## Supplementary material for "A genome-wide CRISPR base-editing resource for functional genomics and drug-response mapping in *Leishmania mexicana*": AmB_rec1_sgrna_combined_results_with_stats.csv (part 9 of 9)

sgrna	id	AmB_R1_1-F_vs_264h_1-F_lfc	AmB_R1_1-F_vs_264h_1-F_log2_p_value	AmB_R1_2-F_vs_264h_2-F_lfc	AmB_R1_2-F_vs_264h_2-F_log2_p_value	AmB_R1_3-F_vs_264h_3-F_lfc	AmB_R1_3-F_vs_264h_3-F_log2_p_value	average_lfc	STDEV_lfc	average_log2_p_value	STDEV_log2_p_value
LmxM.36.2260.1_52_0.379065040650407_370-389_1	LmxM.36.2260.1	0.56985	-1.2357183964803498	-0.15166	-2.1863866584818505	-0.58724	-2.2522877888277693	-0.05635000000000001	0.5844033830326446	-1.891464281263323	0.5688477290124053
LmxM.36.2270.1_14_0.051948051948052_81-62_0	LmxM.36.2270.1	1.5823	-4.069657778471913	-0.37718	-2.457506184832627	0.62752	-1.0760947677698853	0.61088	0.9798459750389344	-2.5344195770248086	1.4982628698545286
LmxM.36.2270.1_29_0.0873015873015873_114-133_1	LmxM.36.2270.1	0.82994	-1.676821342138946	0.57323	-0.7647851725101262	0.57082	-1.0595219993175982	0.6579966666666667	0.14891217019885694	-1.16704283798889	0.46542780507747467
LmxM.36.2270.1_43_0.0678210678210678_90-109_1	LmxM.36.2270.1	0.10477	-0.7496180455993808	0.56018	-0.7630213097236277	0.38244	-0.8383289799399413	0.34913	0.22952501846204046	-0.7836561117543166	0.04782001420982744
LmxM.36.2270.1_43_0.303030303030303_425-406_0	LmxM.36.2270.1	-0.42135	-1.8889099123438935	-0.60989	-2.6718896605638713	-0.28676	-1.8882688831043417	-0.43933333333333335	0.1623138916831623	-2.149689485337369	0.4522387311858239
LmxM.36.2270.1_46_0.0678210678210678_91-110_1	LmxM.36.2270.1	0.84126	-1.6857977001636362	-0.40668	-2.437752201940741	0.41616	-0.8694881654729489	0.28358	0.6344459419052186	-1.6643460225257753	0.7843520592659091
LmxM.36.2270.1_67_0.388167388167388_528-547_1	LmxM.36.2270.1	-2.457	-4.1585581804125855	-0.44647	-2.46656821961209	-1.5448	-3.264082760319959	-1.4827566666666667	1.0066999312771077	-3.2964030534482114	0.8464578890135869
LmxM.36.2280.1_0_0.101478494623656_147-166_1	LmxM.36.2280.1	1.3857	-3.4623083333187683	0.23972	-0.5522177032123016	0.62586	-1.1093245177255753	0.7504266666666667	0.5830567561853076	-1.707950184752215	1.5446428020017056
LmxM.36.2280.1_19_0.13508064516129_205-186_0	LmxM.36.2280.1	0.88806	-1.853391695555327	0.040027	-0.46793045228352365	0.50369	-1.0403752342365633	0.47725899999999993	0.4246338900664901	-1.120565794025138	0.6962029937895028
LmxM.36.2280.1_38_0.176075268817204_255-274_1	LmxM.36.2280.1	0.17373	-0.8301493794194076	0.34184	-0.5890489456273159	0.47673	-0.9813060115118624	0.33076666666666665	0.15180320824453392	-0.8001681121861953	0.19783972988955056
LmxM.36.2280.1_38_0.176075268817204_258-277_1	LmxM.36.2280.1	0.56229	-1.2788601155592916	0.36356	-0.7591093184552975	-0.38622	-1.960041854697285	0.17987666666666666	0.5002224307578913	-1.3326704295706246	0.6022718668273092
LmxM.36.2280.1_38_0.176075268817204_259-278_1	LmxM.36.2280.1	0.2035	-0.8387159578830452	-1.4574	-3.5097338430212406	0.50503	-1.0322382014870952	-0.24962333333333334	1.0567750198757224	-1.7935626674637934	1.489394287135901
LmxM.36.2280.1_43_0.111559139784946_156-175_1	LmxM.36.2280.1	0.75481	-1.5022149555886573	0.36633	-0.5846501910511056	-0.091962	-1.6392604187083455	0.3430593333333333	0.4238653653476931	-1.2420418551160362	0.5734267300422664
LmxM.36.2290.1_14_0.26210235131397_372-391_1	LmxM.36.2290.1	-0.62677	-2.118470064603688	0.44978	-0.6137386512248221	-0.34408	-1.9409161185694468	-0.17369	0.5581348759036654	-1.5577082781326521	0.8223079370475903
LmxM.36.2290.1_14_0.278699861687414_399-418_1	LmxM.36.2290.1	-0.08282	-1.5096722216021916	0.053013	-0.4483294469412958	-0.21807	-1.8127339268551002	-0.08262566666666667	0.1355416044848715	-1.2569118651328626	0.7164605673406539
LmxM.36.2290.1_14_0.278699861687414_400-419_1	LmxM.36.2290.1	-1.3799	-2.9759527137233617	-0.12313	-2.2040934433236496	-0.54086	-2.1442590096816643	-0.6812966666666666	0.6400465227101334	-2.441435055576225	0.4638716255772049
LmxM.36.2290.1_14_0.30359612724758_434-453_1	LmxM.36.2290.1	1.377	-3.2582732979375306	0.14082	-0.5067605309361645	-0.36877	-2.022208674509079	0.3830166666666666	0.8977319434181527	-1.9290808344609245	1.3781183630903786
LmxM.36.2290.1_43_0.174965421853389_250-269_1	LmxM.36.2290.1	0.59509	-1.2965767682728522	0.38365	-0.5769898759563741	-0.14871	-1.7641455230420608	0.2766766666666666	0.38326502649385236	-1.2125707224237623	0.5980195602204483
LmxM.36.2290.1_43_0.26417704011065_377-396_1	LmxM.36.2290.1	-2.079	-3.7661904559780663	1.0508	-1.1685086097499453	-1.4372	-3.131237388520504	-0.8218000000000001	1.6531635974700145	-2.688645484749505	1.3542169097004042
LmxM.36.2300.1_14_0.221532091097308_325-306_0	LmxM.36.2300.1	0.84382	-1.7207498057689719	-0.55086	-2.6183755161384314	0.31506	-0.826537362802513	0.20267333333333334	0.7040995297067975	-1.7218875615699722	0.8959196184947429
LmxM.36.2300.1_26_0.221532091097308_328-309_0	LmxM.36.2300.1	-0.53106	-2.003518692629372	-0.21508	-1.9919377064965966	-1.0533	-2.70791562375439	-0.5998133333333333	0.42331838813514033	-2.2344573409601196	0.41006778582305936
LmxM.36.2300.1_43_0.418909592822636_599-618_1	LmxM.36.2300.1	0.35103	-0.98810080649652	-0.74728	-2.6960871873545695	0.44208	-0.9064641619161805	0.015276666666666642	0.6619607450848829	-1.5302173852557566	1.0104976160382706
LmxM.36.2300.1_48_0.407867494824017_598-579_0	LmxM.36.2300.1	-0.94787	-2.850678192784081	-0.6533	-0.19950219575287065	-0.79775	-2.7789173156998306	-0.79964	0.14729409458630716	-1.9430325680789273	1.510367844363602
LmxM.36.2300.1_52_0.0835058661145618_112-131_1	LmxM.36.2300.1	1.6808	-5.127487978798587	-0.090676	-1.9718778696326582	1.2452	-2.3181747609036023	0.945108	0.9230781174916889	-3.139180203111616	1.7306086335069908
LmxM.36.2300.1_57_0.221532091097308_331-312_0	LmxM.36.2300.1	-0.0077166	-1.4188859673062362	-0.68343	-2.6594400096644932	0.049008	-0.598061587478319	-0.21404619999999996	0.407486544364498	-1.5587958548163494	1.0377867470395878
LmxM.36.2310.1_29_0.0858895705521472_87-68_0	LmxM.36.2310.1	2.4205	-19.931568312365783	-2.9769	-3.6440726102628003	-2.4814	-3.414268267034073	-1.0126	2.9834563462534525	-8.996636396554218	9.470625877502368
LmxM.36.2310.1_43_0.0858895705521472_94-75_0	LmxM.36.2310.1	1.2295	-2.7294734496544932	-0.66967	-2.5898673359115882	-0.16225	-1.729861011732205	0.13252666666666668	0.98330139562259	-2.349733932432762	0.5413448947870282
LmxM.36.2310.1_43_0.353783231083845_342-361_1	LmxM.36.2310.1	-0.33119	-1.7864673185907747	-0.0017633	-2.0794719236103707	-0.080028	-1.6944566616754724	-0.13766043333333333	0.17210929869464733	-1.853465301292206	0.20106152104578726
LmxM.36.2310.1_43_0.362985685071575_348-367_1	LmxM.36.2310.1	-3.1092	-5.399760699478171	0.2939	-0.7011282282782404	0.5364	-1.4483077936171909	-0.7596333333333334	2.0383937802429966	-2.5163989071245343	2.5248565790790196
LmxM.36.2310.1_52_0.362985685071575_351-370_1	LmxM.36.2310.1	-4.7986	-5.597714408130004	-0.6533	-0.19950219575287065	-1.8887	-4.201231116934713	-2.4468666666666667	2.1282717268556977	-3.332815906939196	2.8019247857817446
LmxM.36.2310.1_57_0.14519427402863_132-151_1	LmxM.36.2310.1	0.84521	-1.7516060399519688	-0.25947	-2.1819282466015326	0.34338	-0.7333609589925081	0.3097066666666667	0.5531092980897476	-1.5556317485153366	0.7439027079267887
LmxM.36.2320.1_29_0.415857605177994_510-529_1	LmxM.36.2320.1	1.6916	-4.828403723115805	-0.72719	-2.749416728878977	0.99422	-1.612588928954417	0.6528766666666667	1.2449990841094354	-3.0634697936497326	1.6307477405183617
LmxM.36.2320.1_38_0.0177993527508091_15-34_1	LmxM.36.2320.1	0.251	-0.8842182950839061	-0.024602	-1.98244290842638	0.69573	-1.254526864059983	0.307376	0.36346009077751573	-1.3737293558567565	0.5587318237542286
LmxM.36.2320.1_38_0.112459546925566_133-152_1	LmxM.36.2320.1	0.017013	-0.7011516834542797	-0.78125	-2.6548898073797083	1.1326	-2.0303186435067397	0.12278766666666667	0.9612994672350199	-1.795453378113576	0.9978198403950806
LmxM.36.2320.1_38_0.112459546925566_134-153_1	LmxM.36.2320.1	-1.0224	-2.576294909706594	0.13277	-0.5298411353836828	0.51743	-1.063677533396903	-0.12406666666666666	0.8014005941059273	-1.3899378594957266	1.0615213671423223
LmxM.36.2320.1_71_0.267799352750809_320-339_1	LmxM.36.2320.1	0.78551	-1.5870515922678339	-0.38877	-2.3127170999727795	0.40951	-0.9076003958125576	0.26875	0.5996610816119385	-1.6024563626843902	0.7026850064511205
LmxM.36.2330.1_19_0.0284043441938179_29-48_1	LmxM.36.2330.1	-3.7896	-5.618969190461545	-0.4169	-2.3327818195523435	-2.1139	-3.883571361547319	-2.1068000000000002	1.6863612098242773	-3.9451074571870692	1.6439576872537567
LmxM.36.2330.1_33_0.3734335839599_451-432_0	LmxM.36.2330.1	-2.4537	-4.1728248455031975	-0.25125	-2.2486494022152774	-1.6995	-3.431426925203449	-1.4681500000000003	1.1193027371984756	-3.284300390973975	0.9704882518319572
LmxM.36.2330.1_43_0.363408521303258_442-423_0	LmxM.36.2330.1	-3.0473	-3.617109236747361	-2.1494	-2.5401823153684684	-0.91145	-2.636113501123393	-2.03605	1.072427140881841	-2.9311350177464077	0.5960043371910666
LmxM.36.2330.1_43_0.3734335839599_450-431_0	LmxM.36.2330.1	-1.5677	-3.1908523040709804	-0.24827	-2.3005123307439295	-1.4041	-3.1185264476542343	-1.0733566666666665	0.7192129348345546	-2.869963694156381	0.49448346670624815
LmxM.36.2330.1_43_0.3734335839599_452-433_0	LmxM.36.2330.1	-1.443	-3.0466706840228697	-1.0136	-3.022202814218842	-1.2228	-2.9155982384924886	-1.2264666666666668	0.21472348109448422	-2.9948239122447333	0.0696936130453112
LmxM.36.2330.1_43_0.3734335839599_453-434_0	LmxM.36.2330.1	-0.81953	-2.346070499394653	0.059352	-0.43574671593735864	0.24666	-0.7572792177412635	-0.17117266666666667	0.5692508194823556	-1.1796988110244249	1.022821086017873
LmxM.36.2340.1_29_0.063915857605178_75-94_1	LmxM.36.2340.1	-0.31466	-1.768611831601266	-0.13376	-2.12317622789878	0.0073106	-0.5911338250423507	-0.14703646666666667	0.16139536933088675	-1.4943072948474656	0.8020104208801236
LmxM.36.2340.1_29_0.170711974110032_207-226_1	LmxM.36.2340.1	0.49161	-1.1458255734784972	-0.07505	-2.082646157974707	0.447	-0.8954727828210493	0.28785333333333335	0.315074015166807	-1.3746481714247514	0.625791492165391
LmxM.36.2340.1_38_0.117313915857605_139-158_1	LmxM.36.2340.1	0.41026	-1.0349553033987802	0.04724	-0.4639252107597065	-0.56555	-2.2474158081361937	-0.03601666666666666	0.4932038558581363	-1.2487654407648934	0.9107665775943757
LmxM.36.2340.1_43_0.163430420711974_192-211_1	LmxM.36.2340.1	-1.0446	-2.5984918564241655	-0.28455	-2.155334754000147	0.11668	-0.6847328889323699	-0.4041566666666667	0.5898068545153857	-1.8128531664522274	1.0017926805336637
LmxM.36.2340.1_43_0.279935275080906_339-358_1	LmxM.36.2340.1	0.46878	-1.1201342916119792	0.080306	-0.4560864636159208	0.41786	-0.8803357267471162	0.32231533333333334	0.2111269752194952	-0.8188521606583388	0.3362663395893432
LmxM.36.2340.1_43_0.284789644012945_345-364_1	LmxM.36.2340.1	1.9596	-7.143686410176535	-0.018761	-1.9501406494315274	0.52268	-0.9620668123709619	0.8211729999999999	1.0223999290233738	-3.3519646239930085	3.320683371647317
LmxM.36.2350.1_49_0.253012048192771_257-238_0	LmxM.36.2350.1	0.28721	-0.9250534650704479	-0.40997	-2.3439448572663513	0.29369	-0.7866440076812874	0.056976666666666675	0.4044006549615534	-1.3518807766726955	0.8619354091095179
LmxM.36.2360.1_43_0.0252412769116555_28-47_1	LmxM.36.2360.1	0.1784	-0.8262815345106352	0.071562	-0.4308764337763034	-0.1619	-1.7583745591203372	0.02935400000000001	0.1740320629884045	-1.0051775091357587	0.6815905262698314
LmxM.36.2360.1_43_0.301410541945063_399-418_1	LmxM.36.2360.1	-0.69268	-2.193826097956256	-0.67433	-2.705090520454996	-0.59161	-2.2082875981504566	-0.6528733333333333	0.05384308343077441	-2.3690680721872366	0.29109379596937696
LmxM.36.2360.1_43_0.301410541945063_400-419_1	LmxM.36.2360.1	-0.2484	-1.6913781747378862	-0.84569	-2.7614968168171443	-1.0674	-2.7469934317934426	-0.7204966666666666	0.42360981815030363	-2.399956141116158	0.6136893659432772
LmxM.36.2360.1_57_0.0252412769116555_24-43_1	LmxM.36.2360.1	-2.7858	-4.505664271290954	0.16198	-0.5119148815472978	-2.3708	-4.145630856898372	-1.6648733333333334	1.5956506748450092	-3.0544033365788743	2.209206118234882
LmxM.36.2360.1_63_0.44543429844098_607-588_0	LmxM.36.2360.1	-1.5883	-3.2071479785389974	0.042113	-0.45909785368315587	-1.1501	-2.819689160434853	-0.8987623333333333	0.8437651359568806	-2.1619783308856686	1.4874079883003717
LmxM.36.2360.1_71_0.455085374907201_609-628_1	LmxM.36.2360.1	-1.3369	-2.927951839854584	-1.0483	-2.981981203144865	-0.85599	-2.5050335312099423	-1.080396666666667	0.24205630343648007	-2.804988858069797	0.26116985202754556
LmxM.36.2370.1_19_0.181818181818182_525-506_0	LmxM.36.2370.1	-4.0292	-5.938187865068276	0.50844	-0.8647251933841185	-2.0574	-3.813337179982362	-1.8593866666666667	2.2752914434272666	-3.538750079478252	2.5478529053039103
LmxM.36.2370.1_29_0.0313479623824451_96-77_0	LmxM.36.2370.1	-1.9772	-3.7601962765922368	0.81599	-1.339962221872597	-1.8663	-3.64683482106707	-1.0091700000000001	1.5816072431864998	-2.9156644398439684	1.3657748037980564
LmxM.36.2370.1_34_0.172413793103448_500-481_0	LmxM.36.2370.1	-0.43418	-1.9072459030113573	-0.017456	-1.9714251901867113	-0.38181	-2.047749940876325	-0.27781533333333336	0.22699315202299242	-1.975473678024798	0.07033945446491187
LmxM.36.2370.1_38_0.140369209334727_400-419_1	LmxM.36.2370.1	-0.93473	-2.483815371506333	0.14808	-0.5298619647351785	-0.089995	-1.7058480469393418	-0.292215	0.5690246658318073	-1.573175127726951	0.9837098436924393
LmxM.36.2370.1_43_0.181818181818182_530-511_0	LmxM.36.2370.1	-1.7091	-3.3907745643671365	0.32983	-0.65242277879702	0.45563	-1.0141178160656272	-0.30788	1.2151211981938264	-1.6857717197432613	1.487609441395091
LmxM.36.2370.1_43_0.326367119470568_930-949_1	LmxM.36.2370.1	0.85536	-1.804496170674355	1.4183	-2.3544569589912476	0.634	-1.1884599190523064	0.96922	0.404357140656623	-1.7824710162393032	0.583310470382205
LmxM.36.2400.1_48_0.455260570304818_460-479_1	LmxM.36.2400.1	-0.5079	-1.9884986361932089	0.053039	-0.4424948198407	0.27689	-0.7383343991076254	-0.05932366666666666	0.40428067313480787	-1.0564426183805116	0.8206257243231261
LmxM.36.2400.1_57_0.428711897738446_432-451_1	LmxM.36.2400.1	0.80753	-1.6037484269481614	-0.9133	-2.9610469569240045	-0.045333	-1.7222246817785039	-0.05036766666666668	0.8604260474476196	-2.09567335521689	0.7517730765585543
LmxM.36.2400.1_67_0.369714847590954_367-386_1	LmxM.36.2400.1	-1.247	-2.82847545590804	-0.74504	-2.656799144663278	-1.3693	-3.0936819793901003	-1.1204466666666668	0.33081255498141743	-2.8596521933204726	0.22010371313655475
LmxM.36.2400.1_71_0.458210422812193_463-482_1	LmxM.36.2400.1	-0.32617	-1.7692018285931292	0.88403	-0.9626852576378325	0.1895	-0.7177832146294388	0.24912	0.6072988706559563	-1.1498901002868003	0.5501404505040058
LmxM.36.2410.1_19_0.0614310645724258_345-364_1	LmxM.36.2410.1	-3.9564	-5.917896955265537	-4.5617	-7.109037570371714	-1.5952	-3.304419462435456	-3.3711	1.5674701368766168	-5.443784662690902	1.94611576898367
LmxM.36.2410.1_29_0.0462478184991274_258-277_1	LmxM.36.2410.1	-0.075574	-1.484828521347332	-0.6719	-2.615189800380336	-0.021952	-1.608315853213911	-0.25647533333333333	0.36076594902697423	-1.9027780583138598	0.6200485045208363
LmxM.36.2410.1_29_0.0530541012216405_301-320_1	LmxM.36.2410.1	-3.5094	-5.82541461401056	-5.8648	-6.92002680711461	-3.8338	-5.894450644133971	-4.402666666666667	1.2765908715533467	-6.21329735508638	0.6130182559572687
LmxM.36.2410.1_29_0.0895287958115183_517-498_0	LmxM.36.2410.1	-3.1527	-5.028581155469444	-4.1245	-6.632217433527831	-5.2059	-6.507271036927099	-4.161033333333333	1.0270874224394597	-6.0560232086414585	0.8919813787157327
LmxM.36.2410.1_29_0.0895287958115183_518-499_0	LmxM.36.2410.1	-1.147	-2.8414458092795045	-2.1367	-4.139464612967038	-2.4505	-4.362514021466524	-1.9113999999999998	0.680329427556974	-3.781141481237689	0.8214065537726737
LmxM.36.2410.1_33_0.0518324607329843_306-287_0	LmxM.36.2410.1	0.527	-1.185700608857493	-0.76116	-2.9517526523397257	0.16995	-0.6602446125148621	-0.021403333333333312	0.6650572306451027	-1.5992326245706938	1.2004202681396063
LmxM.36.2420.1_0_0.0508010941774131_126-145_1	LmxM.36.2420.1	0.71132	-1.4476386692710213	0.28281	-0.5471916293144822	1.1379	-1.8630684214592665	0.7106766666666666	0.42754536301231627	-1.2859662400149234	0.6726711037442354
LmxM.36.2420.1_0_0.138726064869089_352-371_1	LmxM.36.2420.1	0.25633	-0.9053828657291176	0.22805	-0.5943974928610576	0.24802	-0.7816999140728007	0.24413333333333334	0.014535103485470383	-0.760493424220992	0.1565735033246294
LmxM.36.2420.1_14_0.362641656897225_923-942_1	LmxM.36.2420.1	0.66374	-1.4259236878122805	0.22649	-0.5238547626936018	1.2123	-2.3288624560575317	0.7008433333333333	0.49395124459133954	-1.426213635521138	0.9025038816138128
LmxM.36.2420.1_14_0.362641656897225_924-943_1	LmxM.36.2420.1	0.71257	-1.4740474101141463	0.065178	-0.47607478143373716	0.95245	-1.7020409158437462	0.5767326666666667	0.4589681212691502	-1.2173877024638766	0.6520382617825403
LmxM.36.2420.1_29_0.0871434153966393_216-235_1	LmxM.36.2420.1	0.0021074	-0.6938521069903621	-0.83452	-2.7450577205647204	-0.1836	-1.738548617911144	-0.3386708666666667	0.43934221499220094	-1.7258194818220753	1.0256620498336284
LmxM.36.2420.1_43_0.0789370847987495_192-211_1	LmxM.36.2420.1	0.20958	-0.8535246372537935	0.99376	-1.2123635999614464	-0.2812	-1.8493831366465123	0.30737999999999993	0.6430819391026309	-1.3050904579539173	0.5043632028092914
LmxM.36.2430.1_43_0.106516290726817_74-93_1	LmxM.36.2430.1	0.48728	-1.1273020244826026	-0.87062	-2.9400799389206482	-0.42952	-2.07800924459384	-0.2709533333333333	0.6926980895984436	-2.04846373599903	0.9067500452589908
LmxM.36.2430.1_57_0.24937343358396_189-208_1	LmxM.36.2430.1	-0.19247	-1.6246835977935763	-0.58363	-2.635934140636699	-0.19548	-1.7794174408084673	-0.32386	0.22497245320260878	-2.0133450597462477	0.5447003885408491
LmxM.36.2430.1_67_0.208020050125313_156-175_1	LmxM.36.2430.1	-0.5881	-2.075027538286129	0.54504	-0.7139444991928394	-0.2146	-1.818574270857437	-0.08588666666666667	0.577431300271585	-1.5358487694454686	0.7232475659747104
LmxM.36.2440.1_67_0.470052083333333_357-376_1	LmxM.36.2440.1	-1.4612	-3.0675638371752223	0.85394	-1.092675506978082	-0.81039	-2.4418225065828203	-0.47255	1.1939724469601467	-2.200687283578708	1.0092847100878644
LmxM.36.2440.1_67_0.470052083333333_358-377_1	LmxM.36.2440.1	-1.0456	-2.5990162153958596	0.8034	-0.9782900283064615	0.53205	-1.0104220731064664	0.09661666666666664	0.9984497437694766	-1.5292427722695958	0.9265902717973158
LmxM.36.2440.1_71_0.442708333333333_331-350_1	LmxM.36.2440.1	-2.3226	-4.022894492843293	-0.0055642	-1.863855872923177	-0.46583	-2.0753315118574305	-0.9313313999999999	1.2266549595024185	-2.6540272925413	1.1901800475191244
LmxM.36.2440.1_89_0.470052083333333_352-371_1	LmxM.36.2440.1	-0.249	-1.6689093637642156	-0.17507	-1.9158214129643902	-0.060217	-1.555795178428245	-0.16142900000000002	0.09512787673968132	-1.7135086517189502	0.1841101429935919
LmxM.36.2450.1_0_0.1976401179941_263-282_1	LmxM.36.2450.1	0.064841	-0.7305813881953783	-0.2074	-2.1997788827819194	0.3377	-0.8230109327384451	0.06504700000000001	0.27255005838744556	-1.2511237345719144	0.8228582793197865
LmxM.36.2450.1_29_0.498525073746313_671-690_1	LmxM.36.2450.1	0.00026148	-0.6790394122126776	-0.10847	-2.0839300426857856	0.27519	-0.7475334745103916	0.05566049333333333	0.19773855696027048	-1.170167643136285	0.7920821619411441
LmxM.36.2450.1_52_0.15117994100295_196-215_1	LmxM.36.2450.1	-1.099	-2.6630905326511827	-0.55	-2.5707129140254783	-0.86886	-2.5453945214524327	-0.8392866666666666	0.2756921952709821	-2.5930659893763646	0.06195024411780689
LmxM.36.2450.1_52_0.323746312684366_435-454_1	LmxM.36.2450.1	0.61059	-1.2902117864820313	0.56558	-0.7157914946276238	0.1067	-0.63437240513519	0.4276233333333333	0.2788374337016702	-0.8801252287482818	0.3574709857581188
LmxM.36.2450.1_52_0.396755162241888_532-551_1	LmxM.36.2450.1	0.34555	-0.9679527738797084	0.13236	-0.45093020813509865	0.51749	-0.990764635563649	0.33180000000000004	0.19293282794796743	-0.803215872526152	0.30530146946904174
LmxM.36.2450.1_89_0.465339233038348_620-639_1	LmxM.36.2450.1	-2.8959	-4.623478448305755	-0.026556	-2.042569723150487	-2.6876	-4.488398374663907	-1.8700186666666667	1.5998791126348684	-3.7181488487067162	1.4526650374651429
LmxM.36.2460.1_29_0.479755178907721_1022-1003_0	LmxM.36.2460.1	0.42429	-1.0878529626639353	0.014968	-0.5185336494003193	0.34599	-0.8470741654212114	0.26174933333333333	0.2172751535756754	-0.817820259161822	0.28578482007852285
LmxM.36.2460.1_52_0.374764595103578_793-812_1	LmxM.36.2460.1	-0.57692	-2.070293824640814	0.50115	-0.6733683160341898	-0.82734	-2.5047878629501836	-0.3010366666666667	0.7059073099446791	-1.749483334541729	0.9569294211825171
LmxM.36.2460.1_57_0.117702448210923_240-259_1	LmxM.36.2460.1	0.47494	-1.123462229663674	0.27933	-0.548119501081545	0.08665	-0.6170760450705557	0.28030666666666665	0.19414684245007266	-0.762885925271925	0.3141658872416539
LmxM.36.2460.1_57_0.120056497175141_266-247_0	LmxM.36.2460.1	0.56474	-1.2185278131081485	0.049239	-0.44222036842292634	0.86539	-1.40266048275401	0.49312300000000003	0.4127618680510592	-1.0211362214283615	0.5097390348536063
LmxM.36.2460.1_62_0.480225988700565_1030-1011_0	LmxM.36.2460.1	0.3758	-1.0088535188747463	0.14617	-0.4947370840768134	0.17004	-0.6985036586902275	0.23067000000000001	0.12625166097917287	-0.7340314205472623	0.25889301560540784
LmxM.36.2470.1_0_0.0844544095665172_116-97_0	LmxM.36.2470.1	0.010154	-0.6891689812155792	-0.21677	-2.2568314754585894	-0.44373	-2.074905966788432	-0.216782	0.22694200023794625	-1.6736354744875335	0.8574117621992412
LmxM.36.2470.1_0_0.0852017937219731_117-98_0	LmxM.36.2470.1	-0.28237	-1.7256560291878773	0.11811	-0.4504372797007066	-0.030843	-1.6646036422778991	-0.06503433333333335	0.2024174969125281	-1.2802323170554943	0.7192716465292002
LmxM.36.2470.1_0_0.0852017937219731_118-99_0	LmxM.36.2470.1	0.67911	-1.3939520202391023	-0.19694	-2.2437896722289805	-0.25743	-1.8563662610001856	0.07491333333333333	0.5241230476074615	-1.8313693178227561	0.42546990970111986
LmxM.36.2470.1_19_0.181614349775785_248-229_0	LmxM.36.2470.1	-0.38348	-1.8459560716174712	-0.041062	-2.0972024563080094	-0.33929	-1.962626212779429	-0.25461066666666665	0.1862537618447835	-1.9685949135683032	0.12572949334522432
LmxM.36.2470.1_52_0.323617339312407_426-445_1	LmxM.36.2470.1	0.46257	-1.1101962913664387	0.053078	-0.43253048567245744	-0.43363	-2.0598497912619957	0.027339333333333327	0.4486540640865001	-1.2008588561002973	0.8174391757612276
LmxM.36.2470.1_52_0.323617339312407_429-448_1	LmxM.36.2470.1	-0.056617	-1.4475206207126396	0.17437	-0.5541228913510324	-0.92293	-2.6143061263332616	-0.26839233333333334	0.5784923649939845	-1.5386498794656447	1.0331104233217836
LmxM.36.2480.1_43_0.343030303030303_279-298_1	LmxM.36.2480.1	0.031225	-0.7183290463946211	0.043578	-0.4897651797330268	0.23272	-0.7833377865960384	0.10250766666666666	0.11293621193546972	-0.6638106709078954	0.15419276514924363
LmxM.36.2480.1_43_0.379393939393939_308-327_1	LmxM.36.2480.1	-3.1358	-4.872984867583908	0.10998	-0.40201409990179865	-1.6356	-3.349441292313077	-1.5538066666666666	1.624435152332445	-2.8748134199329276	2.2729603195606094
LmxM.36.2480.1_43_0.379393939393939_309-328_1	LmxM.36.2480.1	-3.7869	-5.63250368254482	-0.14973	-2.079532900763032	-2.4643	-4.250687141331803	-2.1336433333333336	1.8409920628925411	-3.987574574879885	1.7910392265434774
LmxM.36.2480.1_71_0.343030303030303_273-292_1	LmxM.36.2480.1	-0.74777	-2.2573142220398075	-0.37415	-2.32386982582433	-0.27428	-1.8517765205098609	-0.46540000000000004	0.249585890827186	-2.1443201894579995	0.2555264385147047
LmxM.36.2480.1_81_0.415757575757576_333-352_1	LmxM.36.2480.1	0.52854	-1.1986890099762881	0.39073	-0.6129661840141937	0.39509	-0.8153997770078617	0.43812	0.07833635618280953	-0.8756849903327812	0.297478633556225
LmxM.36.2490.1_0_0.0231765507839127_30-49_1	LmxM.36.2490.1	0.049571	-0.7227269594649939	0.4621	-0.7040395820407389	-0.52736	-2.147579206327727	-0.005229666666666688	0.49700111438540395	-1.1914485826111532	0.8280861257896018
LmxM.36.2490.1_0_0.0252215405589639_33-52_1	LmxM.36.2490.1	-1.0606	-2.61633938642743	-0.398	-2.3715268712041344	0.16897	-0.7147729867431086	-0.4298766666666667	0.6154044910734187	-1.900879748124891	1.0344661565025577
LmxM.36.2490.1_14_0.250170415814588_360-379_1	LmxM.36.2490.1	0.68869	-1.415187547365732	-0.89589	-2.905942335325552	0.10653	-0.6519013167429519	-0.033556666666666644	0.8015245783713268	-1.6576770664780784	1.1464188168041922
LmxM.36.2490.1_43_0.106339468302658_167-148_0	LmxM.36.2490.1	-0.33341	-1.7863677849701063	-0.24853	-2.25070773924551	-0.7088	-2.405902482574432	-0.43024666666666667	0.24493901941775903	-2.147659335596683	0.32236631415960565
LmxM.36.2490.1_43_0.252215405589639_367-386_1	LmxM.36.2490.1	-1.5013	-3.112025614120519	0.13932	-0.47334821688759837	-0.29389	-1.8772027278073922	-0.5519566666666667	0.8502101501589672	-1.8208588529385032	1.3202407264750642
LmxM.36.2490.1_71_0.483299250170416_699-718_1	LmxM.36.2490.1	0.8754	-1.750392042518464	-0.030741	-2.0502574085454284	0.29962	-0.7762043129677818	0.38142633333333337	0.4585761497290644	-1.5256179213438914	0.6661046289811362
LmxM.36.2500.1_0_0.179259259259259_367-348_0	LmxM.36.2500.1	1.246	-2.946738492017262	1.4183	-2.3544569589912476	4.2826	-19.931568569324174	2.3156333333333334	1.705620187302359	-8.410921340110894	9.981567201024879
LmxM.36.2500.1_19_0.0637037037037037_135-116_0	LmxM.36.2500.1	-1.5427	-3.203422179699643	-0.028265	-1.7284261176134141	1.0643	-2.3337996913269294	-0.1688883333333333	1.3091766272769818	-2.421882662879996	0.7414326019272988
LmxM.36.2500.1_29_0.0849382716049383_168-187_1	LmxM.36.2500.1	-0.94332	-2.4834926046899035	0.61403	-0.8191366987789607	-0.048643	-1.6459270410179336	-0.12597766666666668	0.7815498983598766	-1.6495187814955994	0.8321837662649416
LmxM.36.2500.1_34_0.18962962962963_389-370_0	LmxM.36.2500.1	1.1535	-2.635216921593515	-0.10389	-1.8180146055479816	-0.39756	-1.9282867483126531	0.21734999999999996	0.8239193735433097	-2.1271727584847167	0.44342038757726016
LmxM.36.2500.1_38_0.0849382716049383_165-184_1	LmxM.36.2500.1	-0.9696	-2.513493616554106	-0.19901	-2.158422922015998	-0.18364	-1.7918024034128643	-0.45075	0.4494029940932748	-2.1545729806609892	0.36086100969437945
LmxM.36.2500.1_38_0.0849382716049383_169-188_1	LmxM.36.2500.1	-0.11339	-1.5331546978044797	0.36629	-0.6104089599743817	-0.32909	-1.9683168581091375	-0.02539666666666666	0.35594305181213093	-1.370626838629333	0.6933901814348324
LmxM.36.2510.1_29_0.143544210136885_385-404_1	LmxM.36.2510.1	0.22479	-0.8558987959577711	0.66012	-0.7614307837078143	0.13886	-0.6521506881227325	0.3412566666666667	0.2794662058878199	-0.756493422596106	0.10196374852196337
LmxM.36.2510.1_29_0.196818349981502_527-546_1	LmxM.36.2510.1	-0.64058	-0.17791273375522393	0.71645	-1.6106490579958836	0.40348	-1.265583879536256	0.15978333333333333	0.7105798014532452	-1.0180485570957878	0.7477557392567703
LmxM.36.2510.1_29_0.196818349981502_528-547_1	LmxM.36.2510.1	-1.4205	-1.3226821000472335	-0.6533	-0.19950219575287065	-0.81888	-0.7757843402994591	-0.9642266666666668	0.4037241634251452	-0.7659895453665211	0.5616540108095973
LmxM.36.2510.1_38_0.0114687384387717_28-47_1	LmxM.36.2510.1	0.66125	-1.3782655204717247	-0.17122	-2.052350299184244	0.038938	-0.5428133868395754	0.17632266666666666	0.43290586182371493	-1.3244764021651814	0.7562045849959623
LmxM.36.2510.1_38_0.0669626341102479_175-194_1	LmxM.36.2510.1	-0.24445	-1.6770519917785836	0.59682	-0.7034521425232244	-0.055099	-1.6380475262698322	0.09909033333333334	0.44132138641848456	-1.3395172201905468	0.5511936359877156
LmxM.36.2510.1_38_0.096929337772845_255-274_1	LmxM.36.2510.1	0.5864	-1.311789198518512	0.48807	-0.6967020327863128	-0.39357	-1.9798228394100705	0.22696666666666668	0.5396448028410292	-1.3294380235716317	0.6417424420022548
LmxM.36.2520.1_57_0.308641975308642_321-340_1	LmxM.36.2520.1	0.059947	-0.7406467544351121	0.7176	-0.9497253903503092	-0.73556	-2.350257635337046	0.013995666666666665	0.7276689770605405	-1.3468765933741558	0.8752191757079717
LmxM.36.2520.1_60_0.297245963912631_308-327_1	LmxM.36.2520.1	1.605	-5.312208292453451	1.5376	-10.291920359706053	0.2722	-0.9251904377652478	1.1382666666666665	0.750792443577673	-5.509773029974917	4.686489221878062
LmxM.36.2520.1_71_0.297245963912631_302-321_1	LmxM.36.2520.1	-1.4702	-3.078124985978713	-0.052744	-2.016010089541762	0.17148	-0.7106825194067816	-0.45048799999999994	0.890184544210918	-1.9349391983090856	1.1858015538807465
LmxM.36.2520.1_71_0.308641975308642_315-334_1	LmxM.36.2520.1	-5.6328	-8.006570545877478	-0.1164	-1.933898406724742	-1.0813	-2.745638161275377	-2.276833333333333	2.9461232498545153	-4.228702371292532	3.2968085045519135
LmxM.36.2520.1_71_0.468186134852802_486-505_1	LmxM.36.2520.1	0.70448	-1.4535929601973137	0.58753	-0.7617732104069971	-0.20192	-1.8322772694192846	0.3633633333333333	0.4930296754084214	-1.3492144800078651	0.5428313600331508
LmxM.36.2530.1_0_0.0813238770685579_168-187_1	LmxM.36.2530.1	1.537	-4.592901816569567	-0.17259	-1.9837547294564293	1.2406	-2.5679727679445006	0.8683366666666666	0.913569638305331	-3.048209771323499	1.3692636032220287
LmxM.36.2530.1_14_0.318203309692671_669-688_1	LmxM.36.2530.1	-1.7735	-3.4144220806746994	0.50704	-0.7162891669049704	-0.67592	-2.330603080988107	-0.64746	1.1405363438312697	-2.1537714428559256	1.3577305978268535
LmxM.36.2530.1_14_0.318203309692671_670-689_1	LmxM.36.2530.1	-2.054	-3.7231817787331067	-0.20467	-2.25070773924551	-0.49972	-2.107610528506333	-0.9194633333333333	0.993551061412212	-2.6938333488283166	0.8943085851879795
LmxM.36.2530.1_19_0.19338061465721_405-424_1	LmxM.36.2530.1	0.31153	-0.9435246778194819	0.42332	-0.629454027825289	-0.64868	-2.2896791097135205	0.028723333333333323	0.5893052757555572	-1.2875526051194306	0.8819598866753636
LmxM.36.2530.1_29_0.418912529550827_879-898_1	LmxM.36.2530.1	0.59598	-1.3783405297675237	-0.57272	-2.276478134341573	0.92544	-1.8951212571130824	0.3162333333333333	0.787282982499516	-1.8499799737407265	0.45076722461363616
LmxM.36.2530.1_33_0.0340425531914894_82-63_0	LmxM.36.2530.1	-0.17939	-1.6033538478835072	0.27678	-0.543528153267998	1.1645	-2.1940241289016185	0.42063000000000006	0.6833957125267908	-1.446968710017708	0.8362873160013089
LmxM.36.2540.1_33_0.203473945409429_253-234_0	LmxM.36.2540.1	0.55055	-1.2818036698735913	0.14505	-0.5262421763196578	0.078386	-0.6766852761457289	0.2579953333333333	0.2555429454423137	-0.828243707446326	0.39993219576458966
LmxM.36.2540.1_38_0.137303556658395_162-181_1	LmxM.36.2540.1	0.70974	-1.4565991445572943	-0.051917	-2.088217928997549	0.86105	-1.2564212678324043	0.506291	0.4893064555807536	-1.6004127804624158	0.4341465107375144
LmxM.36.2540.1_43_0.114971050454921_134-153_1	LmxM.36.2540.1	1.1617	-2.4864809566430712	0.089852	-0.4376017425977722	0.061017	-0.6053080701428623	0.43752300000000005	0.6273213768101641	-1.1764635897945686	1.137602953212666
LmxM.36.2540.1_43_0.129032258064516_164-145_0	LmxM.36.2540.1	-0.70401	-2.215506067811098	0.68006	-0.8318945824902858	-0.21643	-1.7761030142543406	-0.08012666666666668	0.7020301918246347	-1.6078345548519082	0.7069871932363182
LmxM.36.2540.1_43_0.137303556658395_163-182_1	LmxM.36.2540.1	0.85931	-1.7094765100988307	-0.13875	-2.1276455859670587	0.094123	-0.6163460213129701	0.271561	0.522153352745149	-1.4844893724596198	0.7803659414711942
LmxM.36.2540.1_43_0.313482216708023_372-391_1	LmxM.36.2540.1	-2.2464	-3.923205605378754	0.08373	-0.4438678606311834	-1.4163	-3.121160110531273	-1.19299	1.1810067617503297	-2.49607785884707	1.8219477631189713
LmxM.36.2550.1_29_0.107843137254902_114-133_1	LmxM.36.2550.1	0.044251	-0.7080405268049186	0.033383	-0.45000364195154013	-0.28508	-1.9275182214606539	-0.06914866666666666	0.187080955450664	-1.0285207967390375	0.7891723739008372
LmxM.36.2550.1_29_0.434046345811052_481-500_1	LmxM.36.2550.1	-0.91113	-2.4466906186212687	0.37117	-0.5730783311661404	-1.6244	-3.3583947846376883	-0.7214533333333334	1.0112160177891436	-2.1260545781416993	1.420071314876701
LmxM.36.2550.1_38_0.0784313725490196_81-100_1	LmxM.36.2550.1	0.43991	-1.0921217849497955	-0.018067	-2.0913500049729645	-0.36764	-1.9574621178035991	0.018067666666666666	0.40498584694570916	-1.7136446359087865	0.5424015876459186
LmxM.36.2550.1_43_0.316399286987522_350-369_1	LmxM.36.2550.1	0.9273	-1.9421352616467307	0.6175	-0.9941516427323945	0.081267	-0.671276107131985	0.5420223333333333	0.4280369352010797	-1.2025210038370366	0.6605558951662237
LmxM.36.2550.1_43_0.316399286987522_351-370_1	LmxM.36.2550.1	1.221	-2.8212178062705746	-0.49776	-2.3314741816174003	0.67892	-1.2596302025327848	0.4673866666666667	0.8786886523298986	-2.1374407301402534	0.7986712066025567
LmxM.36.2550.1_57_0.494652406417112_558-539_0	LmxM.36.2550.1	0.10392	-0.7551592052567032	-0.09014	-2.1444503519303786	-0.39121	-2.0332092730825106	-0.12581	0.2494848510431044	-1.6442729434231975	0.7720013432327092
LmxM.36.2560.1_29_0.0499820208558073_132-151_1	LmxM.36.2560.1	0.37213	-0.9942378568196737	0.93174	-1.0267899064130905	0.28342	-0.765324561007151	0.5290966666666667	0.35150904175189196	-0.9287841080799718	0.1424927248322589
LmxM.36.2560.1_43_0.116864437252787_321-340_1	LmxM.36.2560.1	-0.44607	-1.9198007977037341	0.033648	-0.427651625605162	0.29688	-0.797209937186927	-0.038514000000000014	0.3766950906343219	-1.0482207868319409	0.7770985284558499
LmxM.36.2560.1_43_0.200647249190939_563-544_0	LmxM.36.2560.1	1.0065	-2.064549304427288	0.11015	-0.47549294923863045	0.1136	-0.6468551510395966	0.4100833333333333	0.5165148650652112	-1.0622991349018382	0.8721928128498095
LmxM.36.2560.1_43_0.237684286227976_656-675_1	LmxM.36.2560.1	-1.1677	-2.741676462894448	0.12061	-0.490251467094062	-1.4942	-3.210616285732525	-0.8470966666666667	0.853810697422639	-2.1475147385736784	1.4542583342059079
LmxM.36.2560.1_52_0.237684286227976_655-674_1	LmxM.36.2560.1	-0.89944	-2.4356432951894598	-0.28322	-2.2381973217397535	-1.1511	-2.834637273807995	-0.77792	0.446519043714823	-2.5028259635790695	0.30384253702329544
LmxM.36.2560.1_57_0.237684286227976_654-673_1	LmxM.36.2560.1	-0.78272	-2.302361383849151	0.48341	-0.6042549615806297	-0.14387	-1.728808616524557	-0.14772666666666665	0.6330738105729325	-1.5451416539847793	0.8638237784315969
LmxM.36.2570.1_0_0.0722114764667956_109-128_1	LmxM.36.2570.1	1.0392	-2.1431752160287263	-0.26778	-2.316089795664469	0.4826	-0.9721636966807873	0.41800666666666664	0.6558798701998204	-1.8104762361246607	0.7311298094759087
LmxM.36.2570.1_14_0.197292069632495_316-297_0	LmxM.36.2570.1	0.7326	-1.4870915031281424	0.091913	-0.45018102345887573	0.36856	-0.8413760136504047	0.397691	0.3213353689885382	-0.926216180079141	0.5236355852038027
LmxM.36.2570.1_14_0.197292069632495_317-298_0	LmxM.36.2570.1	-0.22376	-1.6663884991397808	-0.25074	-2.2284963743301005	0.44887	-0.9116656947454551	-0.008543333333333347	0.3963611966796615	-1.6021835227384456	0.6607590097152378
LmxM.36.2570.1_33_0.358478401031593_552-571_1	LmxM.36.2570.1	0.73197	-1.5478010050994475	-0.48309	-2.51234078456986	-0.33106	-1.9106049024871952	-0.027393333333333342	0.6620066345840753	-1.990248897385501	0.4871771967033444
LmxM.36.2570.1_38_0.196647324306899_308-289_0	LmxM.36.2570.1	0.81609	-1.6274891334429613	-0.17753	-2.1615822601009866	1.0142	-1.6885387360827406	0.55092	0.6385855032021945	-1.8258700432088961	0.29233334213457457
LmxM.36.2570.1_43_0.137975499677627_204-223_1	LmxM.36.2570.1	1.5513	-4.162686435157256	-0.31151	-2.2965377857577707	0.78815	-1.2591812124131119	0.67598	0.936457076272052	-2.5728018111093793	1.4713351091451723
LmxM.36.2580.1_0_0.0396505376344086_115-134_1	LmxM.36.2580.1	-0.64205	-2.1361820434243115	0.016358	-0.43336796422111334	0.061487	-0.6181828460172876	-0.18806833333333337	0.3938066427986371	-1.0625776178875708	0.9343494967261393
LmxM.36.2580.1_0_0.0880376344086022_255-274_1	LmxM.36.2580.1	0.30191	-0.9106347350871354	-0.24437	-2.2181887673598837	0.19173	-0.6994638847084815	0.08309000000000001	0.2888900254422087	-1.2760957957185004	0.8226801671515367
LmxM.36.2580.1_29_0.0396505376344086_111-130_1	LmxM.36.2580.1	-0.3803	-1.8358264503840247	-0.20856	-2.2494037848536967	-0.18655	-1.755059373447501	-0.25847000000000003	0.10608026065201766	-1.9467632028950745	0.2651873329655998
LmxM.36.2580.1_29_0.0396505376344086_112-131_1	LmxM.36.2580.1	-1.3982	-3.001951843438963	0.47764	-0.6838982924441681	0.022711	-0.5924601593536956	-0.299283	0.9784957988806084	-1.4261034317456087	1.3654903498462074
LmxM.36.2580.1_43_0.0396505376344086_108-127_1	LmxM.36.2580.1	0.071397	-0.7366506401301764	-0.081528	-2.093257143928062	0.38022	-0.8321257235290432	0.123363	0.23521937153006764	-1.2206778358624273	0.7571821838472769
LmxM.36.2580.1_43_0.104166666666667_301-320_1	LmxM.36.2580.1	1.1004	-2.372796612619274	0.0043578	-0.36989092654862205	0.76674	-1.2544924433697784	0.6238326	0.5618220534798185	-1.3323933275125581	1.0037226746647738
LmxM.36.2590.1_29_0.137529137529138_239-220_0	LmxM.36.2590.1	-1.264	-2.8476633940140608	0.8072	-1.021274258987864	-0.95386	-2.6048845403317555	-0.47022	1.117093593751213	-2.1579407311112266	0.9918383913651719
LmxM.36.2590.1_29_0.495337995337995_846-865_1	LmxM.36.2590.1	0.58573	-1.2627770519937793	-0.57354	-2.7924469399297402	0.50254	-0.9347834086264862	0.17157666666666663	0.6466291667047918	-1.663335800183335	0.991495805309789
LmxM.36.2590.1_49_0.0157342657342657_35-16_0	LmxM.36.2590.1	-0.49923	-1.978116658716529	0.061572	-0.45389132080296	0.53515	-0.9832726391914861	0.03249733333333334	0.5178025668933414	-1.1384268729036584	0.7738671380563604
LmxM.36.2590.1_49_0.0157342657342657_36-17_0	LmxM.36.2590.1	-1.4713	-3.0777595185014857	-0.32214	-2.343578683575354	-0.9712	-2.6362928839115316	-0.9215466666666666	0.5761868330093403	-2.6858770286627904	0.36959344576337294
LmxM.36.2590.1_67_0.416666666666667_708-727_1	LmxM.36.2590.1	-1.0632	-2.6195276444865887	-0.45232	-2.451654132308148	-0.39795	-2.034036232156764	-0.6378233333333333	0.36938869180489714	-2.3684060029838334	0.3014925152553402
LmxM.36.2590.1_71_0.226107226107226_378-397_1	LmxM.36.2590.1	1.2239	-2.613511282207767	0.45374	-0.6407464782636834	-0.14082	-1.7160023919175216	0.5122733333333334	0.6842402961923051	-1.6567533841296573	0.9877160910975478
LmxM.36.2600.1_29_0.204345815996301_433-452_1	LmxM.36.2600.1	0.42447	-1.0633760051540284	-0.027668	-1.9713686152417658	0.58026	-1.042661851832603	0.32568733333333333	0.31577305889092777	-1.3591354907427988	0.5303105864371193
LmxM.36.2600.1_29_0.338881183541378_724-743_1	LmxM.36.2600.1	0.87174	-1.7345102941172996	0.25224	-0.5284254445300607	0.29939	-0.7841822653486062	0.4744566666666667	0.34486419911804894	-1.0157060013319887	0.6355018460584874
LmxM.36.2600.1_43_0.0619509939898289_137-118_0	LmxM.36.2600.1	-0.33152	-1.7787242444724893	0.29953	-0.5483093665725438	-0.28795	-1.8921728888816407	-0.10664666666666665	0.3524332555723613	-1.4064021666422246	0.7452919487544042
LmxM.36.2600.1_43_0.0624133148404993_143-124_0	LmxM.36.2600.1	0.68977	-1.4321781109674618	0.18481	-0.5231704076599067	0.33213	-0.8136490441494271	0.40223666666666663	0.2596774132136512	-0.9229991875922652	0.4642648399042792
LmxM.36.2600.1_43_0.0624133148404993_144-125_0	LmxM.36.2600.1	-0.33425	-1.7781303411673495	0.47552	-0.696070826226681	-0.018116	-1.609856225605754	0.041051333333333336	0.4081144976907012	-1.3613524643332615	0.5822617864786772
LmxM.36.2600.1_52_0.17660656495608_373-392_1	LmxM.36.2600.1	-0.098373	-1.5104118524008732	0.47951	-0.6552828333720591	-0.73513	-2.454577191337682	-0.11799766666666665	0.6075577569715765	-1.540090625703538	0.9000142603538537
LmxM.36.2610.1_14_0.383519206939281_615-634_1	LmxM.36.2610.1	1.0001	-2.067569884651621	-0.58069	-2.7293777713394363	-0.63725	-2.2947669644263176	-0.07261333333333335	0.9294273398353061	-2.363904873472458	0.33627735215295473
LmxM.36.2610.1_43_0.0489467162329616_74-93_1	LmxM.36.2610.1	-0.29005	-1.7220342904511268	-0.19841	-2.13726059435913	-1.4717	-3.180089889065673	-0.6533866666666667	0.7101598454104071	-2.3464615912919764	0.7512025858588868
LmxM.36.2610.1_43_0.0489467162329616_75-94_1	LmxM.36.2610.1	0.78626	-1.6193990922646686	-0.027171	-1.953098296397297	-0.82889	-2.4751259137792068	-0.023267000000000038	0.8075820772757405	-2.0158744341470576	0.43130352522084286
LmxM.36.2610.1_43_0.234820322180917_375-394_1	LmxM.36.2610.1	0.57114	-1.259284813116006	-0.0059617	-2.020041990528902	-0.2026	-1.8259720429207134	0.12085943333333334	0.40215804952153245	-1.7017662821885404	0.3952950467633037
LmxM.36.2610.1_43_0.383519206939281_612-631_1	LmxM.36.2610.1	0.8611	-1.7344622868550896	-0.3588	-2.2805379063861944	-3.3443e-05	-1.554057226349193	0.16742218566666667	0.6269529832284965	-1.8563524731968257	0.3782677064746254
LmxM.36.2610.1_60_0.0489467162329616_68-87_1	LmxM.36.2610.1	-0.3164	-1.7566672621483728	0.33455	-0.6109376690476298	-0.45522	-2.143557638474221	-0.14569000000000001	0.4216522160501472	-1.5037208565567413	0.7970052733499232
LmxM.36.2620.1_0_0.0698522356553445_361-380_1	LmxM.36.2620.1	0.53258	-1.182750049754596	1.0638	-0.9448571113152432	-0.26119	-1.8905137326693209	0.44506333333333337	0.6668163167119814	-1.3393736312463866	0.49189919809569627
LmxM.36.2620.1_0_0.0715793513720975_368-387_1	LmxM.36.2620.1	-0.14812	-1.5632368964887018	0.21832	-0.533073279426217	-0.15318	-1.7435158502583554	-0.027660000000000007	0.2130399521216619	-1.2799420087244249	0.6530580367744584
LmxM.36.2620.1_19_0.187679907887162_985-966_0	LmxM.36.2620.1	0.56541	-1.242700192313979	-0.45814	-2.523247122219332	0.66731	-1.085524260471188	0.25819333333333333	0.6224515931647482	-1.6171571916681664	0.7886224001842228
LmxM.36.2620.1_29_0.08827480330071_453-472_1	LmxM.36.2620.1	0.25927	-0.8916133794540773	-0.39309	-2.477373715489547	-0.29707	-1.9335677042524213	-0.14363	0.3522091248108147	-1.7675182663986817	0.8058152844755979
LmxM.36.2620.1_33_0.381884475148724_1985-2004_1	LmxM.36.2620.1	0.36433	-0.9966827327272818	-0.39255	-2.3893301714769235	-0.27488	-1.9158758509998692	-0.10103333333333335	0.407288388286891	-1.7672962517346915	0.7081127347762748
LmxM.36.2620.1_38_0.0548838994434849_282-301_1	LmxM.36.2620.1	0.77759	-1.6303894634269622	0.39192	-0.6517653141560039	0.36267	-0.8446885634756569	0.5107266666666667	0.23157270917215902	-1.0422811136862078	0.5183709273368912
LmxM.36.2630.1_0_0.143862694050718_1486-1505_1	LmxM.36.2630.1	0.301	-0.9720504910772491	0.8233	-2.9528692807813868	-0.81888	-0.7757843402994591	0.10180666666666667	0.8390156590513275	-1.5669013707193649	1.2042883318693032
LmxM.36.2630.1_0_0.143862694050718_1487-1506_1	LmxM.36.2630.1	0.76455	-1.847460900661484	0.18203	-0.7091958032817162	-3.7252	-4.911066020676248	-0.9262066666666667	2.44143505906533	-2.4892409082064826	2.173209496233655
LmxM.36.2630.1_0_0.143862694050718_1488-1507_1	LmxM.36.2630.1	-1.6941	-1.7538911243737294	-0.6533	-0.19950219575287065	-0.81888	-0.7757843402994591	-1.0554266666666667	0.5592690802586294	-0.9097258868086864	0.7858030852355684
LmxM.36.2630.1_0_0.177996335936747_1842-1861_1	LmxM.36.2630.1	0.8746	-1.758130535818319	0.18457	-0.5386789017887446	0.33606	-0.8489958858488882	0.46507666666666664	0.3626559325770548	-1.0486017744853173	0.6337566212814693
LmxM.36.2630.1_19_0.0026034133641886_34-15_0	LmxM.36.2630.1	0.31842	-0.9525704979902206	-0.22035	-2.11402899782647	-0.48069	-2.1218569539741354	-0.12754000000000001	0.4075591614722947	-1.7294854832636088	0.6728394979347779
LmxM.36.2630.1_19_0.177996335936747_1841-1860_1	LmxM.36.2630.1	-0.24949	-1.6931498345516565	-0.11214	-1.9678652944616952	-0.60298	-2.2536631530237106	-0.32153666666666664	0.25322720634507917	-1.9715594273456876	0.28027491862359366
LmxM.36.2640.1_29_0.00603864734299517_45102_1	LmxM.36.2640.1	0.76048	-1.5814279031995186	0.41743	-0.657898158906719	-0.32961	-1.9748237533051671	0.28276666666666667	0.5573820162449928	-1.404716605137135	0.6760128826010611
LmxM.36.2640.1_29_0.415458937198068_683-702_1	LmxM.36.2640.1	0.50256	-1.1646547363211535	-0.76623	-2.694311918955952	0.16641	-0.666459481403203	-0.032419999999999984	0.6573484941033941	-1.5084753788934362	1.0567430401077973
LmxM.36.2640.1_43_0.265096618357488_435-454_1	LmxM.36.2640.1	0.68815	-1.4198892564774965	0.33542	-0.5393706548685236	0.13333	-0.6557373321608523	0.38563333333333333	0.28079768915240977	-0.8716657478356242	0.4783273591032799
LmxM.36.2640.1_49_0.36231884057971_605-586_0	LmxM.36.2640.1	0.14852	-0.8205373588510787	-0.23179	-2.02643427432373	-0.58823	-2.2228955287208563	-0.22383333333333333	0.36843944147353896	-1.6899557206318885	0.7593190844243566
LmxM.36.2640.1_49_0.36231884057971_606-587_0	LmxM.36.2640.1	-0.10426	-1.507578657868442	0.066759	-0.5283422118437224	0.11082	-0.7103992172382617	0.024439666666666665	0.11361358228809323	-0.9154400289834754	0.5208236795371664
LmxM.36.2640.1_52_0.290458937198068_477-496_1	LmxM.36.2640.1	-1.5264	-3.1389688917021363	0.49912	-0.6804953588009899	-0.68375	-2.3394108592556173	-0.5703433333333333	1.0175109933722255	-2.052958369919581	1.2540192580175833
LmxM.36.2650.1_33_0.355816226783969_360-379_1	LmxM.36.2650.1	0.19394	-0.8319716253885886	0.67707	-0.9008233136351168	1.0735	-1.8143059542541742	0.6481699999999999	0.44049160707100876	-1.1823669644259598	0.5483569128701008
LmxM.36.2650.1_52_0.20039100684262_201-220_1	LmxM.36.2650.1	-5.0788	-6.920725804216823	0.57095	-0.6932454728152069	-2.6025	-4.3913799756395075	-2.3701166666666666	2.8320346530071507	-4.001783750890513	3.13196691126399
LmxM.36.2650.1_81_0.484848484848485_485-504_1	LmxM.36.2650.1	0.51286	-1.1700335683290195	-0.94467	-2.975385286501752	0.5583	-1.014496655162623	0.04216333333333333	0.854924686293087	-1.7199718366644647	1.0899977662195468
LmxM.36.2650.1_89_0.455522971652004_456-475_1	LmxM.36.2650.1	0.83776	-1.7133506480680816	0.3366	-0.5348906284755817	0.024583	-0.5894830471141268	0.3996476666666667	0.41023830213222817	-0.94590810788593	0.6651850286981258
LmxM.36.2660.1_33_0.237687366167024_336-317_0	LmxM.36.2660.1	-0.40888	-1.8595563762500635	0.051983	-0.5427923696574795	-0.14439	-1.6568491850889353	-0.16709566666666667	0.23126897039234065	-1.353065976998826	0.7089993232737092
LmxM.36.2660.1_57_0.420413990007138_582-601_1	LmxM.36.2660.1	-0.77478	-2.32386982582433	-1.7464	-3.7503192351476433	0.72287	-1.5636206532183385	-0.5994366666666667	1.2439383210727666	-2.5459365713967705	1.110134181831079
LmxM.36.2670.1_33_0.367847411444142_411-392_0	LmxM.36.2670.1	0.1106	-0.7577670176484954	-0.031946	-1.9286711653166793	0.41944	-0.8957411807152803	0.16603133333333334	0.2307418574626921	-1.1940597878934849	0.6399215766781091
LmxM.36.2680.1_14_0.119615639496355_350-369_1	LmxM.36.2680.1	1.4524	-3.5975572223183248	-0.063493	-1.9381491643131936	0.32401	-0.7938794413292021	0.5709723333333333	0.787544089195223	-2.1098619426535734	1.4097043071463788
LmxM.36.2680.1_14_0.222995361166335_666-685_1	LmxM.36.2680.1	0.2476	-0.8588785404120405	-0.1203	-2.0281397546453603	0.95997	-1.5711458191945722	0.3624233333333333	0.5492122691941007	-1.4860547047506578	0.5892565825644843
LmxM.36.2680.1_14_0.366136514247846_1098-1117_1	LmxM.36.2680.1	0.24598	-0.8859768639015551	-0.32865	-2.2459095130788476	0.26979	-0.7517785104469459	0.06237333333333333	0.33884533999058236	-1.2945549624757828	0.8266250118598829
LmxM.36.2680.1_29_0.0579854208084824_168-187_1	LmxM.36.2680.1	-0.4435	-1.9079495616504665	0.39301	-0.6991593535994223	1.3742	-2.7310051662869332	0.4412366666666667	0.9098091453889291	-1.7793713605122738	1.0220071511442046
LmxM.36.2680.1_34_0.0318091451292246_103-84_0	LmxM.36.2680.1	0.74066	-1.5276120508907365	-0.2496	-2.209888584160353	0.51351	-0.9540231072109234	0.33485666666666664	0.5187402789771903	-1.5638412474206709	0.6287161045012748
LmxM.36.2680.1_38_0.0361166335321405_102-121_1	LmxM.36.2680.1	-1.3844	-2.9884929112469645	-0.11203	-2.020744342372685	-0.52209	-2.129411963576634	-0.67284	0.6494424732799666	-2.379549739065428	0.5301518680382213
LmxM.36.2690.1_29_0.150980392156863_147-166_1	LmxM.36.2690.1	-0.18078	-1.6145755895549012	0.66707	-0.8219138766344276	-0.16971	-1.7888083376899524	0.1055266666666667	0.48634228957940046	-1.4084326012930937	0.5153565983007244
LmxM.36.2690.1_29_0.256862745098039_252-271_1	LmxM.36.2690.1	0.20105	-0.8464255135959733	0.38399	-0.6096162594827896	-0.28849	-1.8857609241155022	0.09885	0.3476937842412487	-1.1139342323980885	0.6788276565108381
LmxM.36.2690.1_43_0.174509803921569_170-189_1	LmxM.36.2690.1	-0.54821	-2.0320877291287056	-0.088539	-2.116216547587139	-0.20697	-1.7579353468904155	-0.28123966666666667	0.23866575917029514	-1.9687465412020868	0.18735109890026766
LmxM.36.2690.1_43_0.183333333333333_177-196_1	LmxM.36.2690.1	0.18828	-0.8362153332872955	0.61963	-0.8499577068405895	0.47128	-0.9440519522725528	0.4263966666666667	0.21914969959672162	-0.8767416641334792	0.058695991130088235
LmxM.36.2690.1_43_0.320588235294118_334-315_0	LmxM.36.2690.1	-1.8887	-3.5392176021288226	-0.32981	-2.296821318987703	-0.9022	-2.560634310075683	-1.0402366666666667	0.78855887480475	-2.7988910770640696	0.6545699705551241
LmxM.36.2690.1_52_0.12156862745098_114-133_1	LmxM.36.2690.1	-0.53813	-2.0179369842392134	-0.97926	-3.2509755388888073	-0.27036	-1.8652218077861347	-0.5959166666666667	0.3579654684928888	-2.3780447769713855	0.7598266694490738
LmxM.36.2700.1_0_0.0909510618651893_388-407_1	LmxM.36.2700.1	1.3082	-2.988378417092587	-0.046435	-1.8526620377381526	0.27788	-0.7640989695936662	0.5132150000000001	0.7073159954892863	-1.8683798081414686	1.1122230223167315
LmxM.36.2700.1_14_0.365881809787627_1578-1597_1	LmxM.36.2700.1	0.66671	-1.348974492897037	-0.28119	-2.3243755377759783	0.71851	-1.1670500519598968	0.36801	0.562819944564867	-1.6134666942109706	0.6223485064228684
LmxM.36.2700.1_19_0.0237765466297322_100-119_1	LmxM.36.2700.1	-1.902	-3.550211509583024	-0.47434	-2.4500765628201258	0.15132	-0.7005888644500767	-0.7416733333333333	1.0524405393813625	-2.233625645617742	1.4370892646533613
LmxM.36.2700.1_19_0.183056325023084_789-808_1	LmxM.36.2700.1	-0.028721	-1.4284066721910769	0.12543	-0.47667692383670773	0.71311	-1.1934994063127582	0.2699396666666667	0.3914595649110305	-1.0328610007801808	0.4957831193926476
LmxM.36.2700.1_19_0.183056325023084_790-809_1	LmxM.36.2700.1	0.46575	-1.1039188437034397	0.014557	-0.44868382024136744	0.065996	-0.6258207408024183	0.18210099999999999	0.24698999793716345	-0.7261411349157418	0.338941543778754
LmxM.36.2700.1_29_0.153047091412742_668-649_0	LmxM.36.2700.1	1.1124	-2.301721058782025	0.3171	-0.577743313473403	0.38928	-0.8230875026765548	0.60626	0.4398133272196285	-1.234183958310661	0.9326173054667404
LmxM.36.2710.1_19_0.0576923076923077_102-83_0	LmxM.36.2710.1	-1.9367	-3.620139532745993	0.18427	-0.5348906284755817	-0.308	-1.8375269762286461	-0.68681	1.1100681048025838	-1.9975190458167402	1.5488344963467706
LmxM.36.2710.1_19_0.0576923076923077_103-84_0	LmxM.36.2710.1	-1.8885	-4.033321475446355	1.8669	-9.922159807915053	0.87792	-1.9550547889683711	0.28543999999999997	1.9465435270756215	-5.303512024109927	4.132641844893778
LmxM.36.2710.1_19_0.0576923076923077_104-85_0	LmxM.36.2710.1	-0.20521	-1.62450565260775	-0.23937	-2.1000448286358444	0.13585	-0.7767727059468811	-0.10290999999999999	0.20747645553170604	-1.500441062396825	0.6703031363342948
LmxM.36.2710.1_19_0.0664335664335664_117-98_0	LmxM.36.2710.1	-1.4422	-3.4918350627543733	-0.6533	-0.19950219575287065	-0.81888	-0.7757843402994591	-0.97146	0.41599434467309765	-1.4890405329355676	1.7582419412682946
LmxM.36.2710.1_33_0.0664335664335664_123-104_0	LmxM.36.2710.1	1.424	-4.85981293774805	0.033903	-0.664354395729666	-1.6339	-3.5061887327207226	-0.05866566666666665	1.5310502346547397	-3.010118688732813	2.141268831990832
LmxM.36.2710.1_43_0.0495337995337995_78-97_1	LmxM.36.2710.1	-3.7411	-5.798185499630231	-0.52502	-2.473682745579549	-1.858	-3.599077403025407	-2.041373333333333	1.615862610537583	-3.956981882745062	1.690902526130702
LmxM.36.2720.1_0_0.0717074902378417_199-218_1	LmxM.36.2720.1	1.9275	-11.762445287847417	-1.1013	-0.8608946627836586	-1.608	-3.859582553904553	-0.2606	1.91181129560425	-5.4943075015118765	5.631624610044097
LmxM.36.2720.1_14_0.299609513667022_839-858_1	LmxM.36.2720.1	-1.7557	-3.396505869793885	0.11349	-0.5189677129796862	-1.4715	-3.182838478783401	-1.0379033333333334	1.0072101895996355	-2.366104020518991	1.6032304396024168
LmxM.36.2720.1_29_0.117500887468939_327-346_1	LmxM.36.2720.1	0.18399	-0.8296364859158023	0.28509	-0.5389094492965903	-0.3845	-2.0666630463570694	0.02819333333333333	0.36096002968934576	-1.145069660523154	0.8112529377851042
LmxM.36.2720.1_29_0.124955626553071_345-364_1	LmxM.36.2720.1	-0.24804	-1.6725379667490683	-0.0021503	-1.6974481477130807	0.11885	-0.7050740569046051	-0.04378010000000001	0.18695413397683935	-1.3583533904555847	0.565893580996042
LmxM.36.2720.1_38_0.0141995030173944_37-56_1	LmxM.36.2720.1	0.083552	-0.7364583355978982	-2.9769	-3.6440726102628003	0.33028	-0.9505616044392806	-0.854356	1.8423119851013292	-1.777030850099993	1.6204455415335675
LmxM.36.2720.1_43_0.0702875399361022_208-189_0	LmxM.36.2720.1	-0.18601	-1.5950053502571986	-1.8997	-3.929171060604968	-1.4445	-3.2047517178506078	-1.1767366666666665	0.8876690013925986	-2.9096427095709245	1.1947382081094964
LmxM.36.2730.1_43_0.0348583877995643_45228_1	LmxM.36.2730.1	-0.32515	-1.770136484232719	-0.25608	-2.260628842993388	0.43921	-0.914735803202655	-0.04733999999999997	0.42277753381654515	-1.6485003768095874	0.6811413404067277
LmxM.36.2730.1_57_0.152505446623094_60-79_1	LmxM.36.2730.1	0.7199	-1.5275704574040738	-0.52224	-2.5315647395120515	0.051734	-0.6139152732472767	0.08313133333333332	0.6216649333083968	-1.5576834900544674	0.9591793184373539
LmxM.36.2730.1_71_0.427015250544662_186-205_1	LmxM.36.2730.1	1.2135	-2.6631819141810777	1.064	-1.2808218176418367	0.56998	-1.0061271341706863	0.94916	0.33677984915965503	-1.650043621997867	0.8880885043720381
LmxM.36.2740.1_14_0.303267973856209_925-944_1	LmxM.36.2740.1	-0.55799	-2.03669752995421	0.50327	-0.7353290638501662	-0.85021	-2.5227495868372425	-0.3016433333333333	0.7122234464922742	-1.7649253935472062	0.9241823965507397
LmxM.36.2740.1_14_0.316993464052288_964-983_1	LmxM.36.2740.1	1.6316	-4.50124670247606	-0.41758	-2.361408971143805	0.65582	-1.1383113705712524	0.62328	1.0249774664840197	-2.666989014730372	1.7021656452655247
LmxM.36.2740.1_19_0.11078431372549_346-327_0	LmxM.36.2740.1	-2.4537	-4.1728248455031975	0.1615	-0.5082577069043642	-1.4619	-3.1647420631032745	-1.2513666666666665	1.3202503449472502	-2.615274871836945	1.8930659587117378
LmxM.36.2740.1_33_0.234313725490196_720-701_0	LmxM.36.2740.1	-0.69365	-2.1961381520798753	0.42503	-0.6482789614988568	-0.66557	-2.316377197997374	-0.31139666666666665	0.637918723767639	-1.7202647705253689	0.9303115274500562
LmxM.36.2740.1_33_0.330392156862745_1016-997_0	LmxM.36.2740.1	1.2803	-2.884689700954413	0.24228	-0.5358315356699476	1.1865	-1.9241744099778728	0.9030266666666668	0.5741421671792915	-1.7815652155340775	1.180905037211209
LmxM.36.2740.1_38_0.0150326797385621_43-62_1	LmxM.36.2740.1	0.016564	-0.6959072251520245	0.66214	-0.7727000546399652	-0.11428	-1.706177530385999	0.1881413333333333	0.415675462452781	-1.0582616033926628	0.5624238357359301
LmxM.36.2760.1_29_0.370432827431141_662-643_0	LmxM.36.2760.1	-1.6597	-3.2936277050346936	0.50951	-0.7791475497836259	-0.64683	-2.2696443726814	-0.5990066666666666	1.0853954622317772	-2.11413987583324	1.2644322240408372
LmxM.36.2760.1_52_0.368746486790332_659-640_0	LmxM.36.2760.1	-0.83548	-2.359112582035882	0.40313	-0.5892225705480152	-0.63332	-2.2964669111561293	-0.3552233333333333	0.6644862677537687	-1.748267354580009	1.0042508295061654
LmxM.36.2770.1_52_0.0981704596162428_210-229_1	LmxM.36.2770.1	0.34638	-0.9790576521920173	-0.43255	-2.513493616554106	-0.00052102	-1.6022583608239143	-0.028897006666666655	0.3902395209220616	-1.698269876523346	0.7717104965867251
LmxM.36.2770.1_57_0.403391343150379_898-917_1	LmxM.36.2770.1	0.10339	-0.762091250847615	0.30077	-0.589287685280737	0.53109	-1.0506189626619313	0.31174999999999997	0.21406130617185348	-0.8006659662634279	0.23307218490115741
LmxM.36.2770.1_60_0.0111557340473003_17-36_1	LmxM.36.2770.1	0.56631	-1.243758923269808	-0.079794	-2.093318706533829	0.38593	-0.8679601964537873	0.2908153333333333	0.33338820399848185	-1.4016792754191414	0.6277579133500604
LmxM.36.2770.1_71_0.328424810352521_728-747_1	LmxM.36.2770.1	0.64971	-1.3796538241376175	-0.31589	-2.4719208315874837	0.32509	-0.8303289352319669	0.21963666666666667	0.4913615208106281	-1.5606345303190228	0.8356264120720847
LmxM.36.2770.1_74_0.285586791610888_629-648_1	LmxM.36.2770.1	1.2533	-2.7721012342605613	-1.47	-3.6557350593107043	0.12544	-0.6363220357214232	-0.030419999999999964	1.3683237837588003	-2.354719443097563	1.5523754125374976
LmxM.36.2770.1_74_0.377956269522535_837-856_1	LmxM.36.2770.1	-0.15131	-1.572947413445223	0.071671	-0.46295049204393435	-0.2866	-1.8914768813743736	-0.12207966666666668	0.1809152747844508	-1.3091249289545104	0.749915754432126
LmxM.36.2780.1_29_0.454116059379217_668-687_1	LmxM.36.2780.1	0.051559	-0.7285002188571084	-0.079642	-2.066240050145256	0.49404	-0.9701273536783304	0.15531899999999998	0.30058669711249697	-1.2549558742268982	0.7129042212261931
LmxM.36.2780.1_33_0.271929824561404_397-416_1	LmxM.36.2780.1	0.48125	-1.134695599582951	-0.42437	-2.3388268638052723	0.17691	-0.6861249568935586	0.07793	0.46085211988228936	-1.3865491400939274	0.8546511292207711
LmxM.36.2780.1_43_0.251012145748988_379-360_0	LmxM.36.2780.1	1.1248	-2.4177253379068397	0.28073	-0.6280263699197023	0.49963	-0.9581654798659929	0.6350533333333334	0.43802756834853823	-1.3346390625641782	0.9523942817214737
LmxM.36.2780.1_57_0.164642375168691_235-254_1	LmxM.36.2780.1	-0.17303	-1.605766851500715	0.040537	-0.4659164783456021	0.12578	-0.6680861609240357	-0.0022376666666666656	0.15392890601291664	-0.9132564969234509	0.6081908323347305
LmxM.36.2780.1_57_0.466261808367072_685-704_1	LmxM.36.2780.1	0.43387	-1.0670589623057214	0.002527	-0.4149009306124545	0.089329	-0.6460195993972079	0.175242	0.228144644006823	-0.7093264974384613	0.330655934590948
LmxM.36.2780.1_71_0.271929824561404_394-413_1	LmxM.36.2780.1	-0.13196	-1.55677104460335	-0.96736	-3.140621958757516	0.17954	-0.6874022002469413	-0.30659333333333333	0.5930577571647919	-1.794931734535936	1.243829643302709
LmxM.36.2790.1_0_0.170510912698413_1370-1389_1	LmxM.36.2790.1	0.67324	-1.387672037888411	0.47681	-0.6607006773741346	0.019998	-0.5967955503618658	0.390016	0.3351584348752094	-0.8817227552081371	0.4393284349983806
LmxM.36.2790.1_11_0.0740327380952381_603-584_0	LmxM.36.2790.1	0.73367	-1.5121802846100736	-0.45458	-2.505279241310264	0.24463	-0.7526290185839978	0.17457333333333336	0.5972147587202893	-1.5900295148347785	0.8789147158800688
LmxM.36.2790.1_14_0.386160714285714_3118-3099_0	LmxM.36.2790.1	0.15321	-0.8105334320060119	-0.01018	-2.028728319093489	-0.19525	-1.7702841168069752	-0.017406666666666664	0.17434236844018533	-1.5365152893021587	0.6418610396855773
LmxM.36.2790.1_14_0.398561507936508_3209-3228_1	LmxM.36.2790.1	-1.9363	-3.5875848166996422	0.11578	-0.4791081191034377	-0.29615	-1.8741320475544407	-0.7055566666666667	1.0855728651883914	-1.9802749944525069	1.5569542667518548
LmxM.36.2790.1_19_0.126488095238095_1023-1004_0	LmxM.36.2790.1	-0.5849	-2.073933763431341	-0.29184	-2.371228270856203	-0.59761	-2.2462517147922703	-0.49144999999999994	0.17298410360492664	-2.2304712496932715	0.14927415498103944
LmxM.36.2790.1_19_0.139508928571429_1132-1113_0	LmxM.36.2790.1	-1.2515	-2.8321693876614593	-0.087383	-1.9860961555036243	-0.60646	-2.2416729416225722	-0.6484476666666666	0.5831932102968392	-2.353312828262552	0.43394420927147087
LmxM.36.2800.1_26_0.331428571428571_874-855_0	LmxM.36.2800.1	-0.64058	-0.17791273375522393	-0.2015	-1.7856712418342482	-0.81888	-0.7757843402994591	-0.5536533333333334	0.3177368410073553	-0.9131227719629771	0.8126304441035719
LmxM.36.2800.1_29_0.028952380952381_69-88_1	LmxM.36.2800.1	0.40937	-1.0528919552919922	-0.86665	-2.9718722102628488	0.018387	-0.5847583738145083	-0.1462976666666667	0.6537564834679144	-1.5365075131231165	1.264907555069939
LmxM.36.2800.1_29_0.028952380952381_72-91_1	LmxM.36.2800.1	-0.024822	-1.4310106331717996	-0.31132	-2.4477134383543233	0.2364	-0.7076163717593881	-0.03324733333333333	0.2739571851244886	-1.528780147761837	0.8741588006652186
LmxM.36.2800.1_29_0.128380952380952_333-352_1	LmxM.36.2800.1	1.0368	-2.137133664155425	0.69144	-0.7411048477745371	0.41026	-0.8688820530834873	0.7128333333333333	0.3138173815028946	-1.2490401883378164	0.7717605003441755
LmxM.36.2800.1_29_0.498666666666667_1302-1321_1	LmxM.36.2800.1	0.62332	-1.2945227616670971	0.12366	-0.49931826151067493	0.047212	-0.6135841246907692	0.26473066666666667	0.312891045990986	-0.8024750492895137	0.42993881577973714
LmxM.36.2800.1_38_0.119238095238095_306-325_1	LmxM.36.2800.1	-2.4003	-4.622234331923206	2.0132	-19.728856226375587	1.503	-8.237210682102722	0.37196666666666656	2.4143680049514686	-10.862767080133837	7.888134511081731
LmxM.36.2810.1_14_0.27296181630547_522-541_1	LmxM.36.2810.1	0.04193	-0.7070510256104814	-0.25286	-2.2920794719679654	-0.15615	-1.7630678284100958	-0.12235999999999998	0.15027178411132278	-1.5873994419961808	0.8069840955245376
LmxM.36.2810.1_19_0.0263157894736842_56-37_0	LmxM.36.2810.1	-2.5562	-4.327304927560364	1.2232	-1.6350421534860686	-1.3627	-3.05635917787865	-0.8985666666666666	1.9319759065095334	-3.006235419641694	1.346831097250655
LmxM.36.2810.1_29_0.0263157894736842_55-36_0	LmxM.36.2810.1	-0.88572	-2.4182650493908393	0.73975	-1.0359015831113187	-0.95051	-2.5909969124184706	-0.3654933333333333	0.9577168451235122	-2.0150545149735426	0.852358153657863
LmxM.36.2810.1_43_0.0454076367389061_81-100_1	LmxM.36.2810.1	-1.4751	-3.0820290772321917	-0.013788	-2.016944020115774	0.063882	-0.629454027825289	-0.475002	0.8669804867631106	-1.9094757083910847	1.2298142834436565
LmxM.36.2810.1_43_0.293085655314757_564-583_1	LmxM.36.2810.1	0.82762	-1.6730899462639228	0.52261	-0.6899368103358887	0.57819	-1.0190505007750625	0.6428066666666666	0.1624477153835453	-1.1273590857916247	0.5004453859938158
LmxM.36.2810.1_57_0.481424148606811_940-921_0	LmxM.36.2810.1	0.56874	-1.2422564394882238	0.12684	-0.4819261943369735	0.28219	-0.7590849018356085	0.32592333333333334	0.22417260277146567	-0.8277558452202687	0.3847886358404371
LmxM.36.2820.1_33_0.268333333333333_486-467_0	LmxM.36.2820.1	-1.6274	-3.269220074134171	-0.79535	-2.7537889475749497	-0.46321	-2.0490031299497575	-0.9619866666666667	0.5997169524311726	-2.6906707172196263	0.6125522679503177
LmxM.36.2820.1_33_0.343333333333333_624-605_0	LmxM.36.2820.1	-1.3409	-2.981867224583239	0.591	-0.7435424202731646	-0.019707	-1.5773751562701783	-0.25653566666666666	0.9874843115292178	-1.7675949337088606	1.1312215323242611
LmxM.36.2820.1_43_0.0138888888888889_18-37_1	LmxM.36.2820.1	-1.1849	-2.757101211854112	-0.082819	-2.028375151611979	-0.88764	-2.530397382273656	-0.7184529999999999	0.5701875247381339	-2.438624581913249	0.37293042633110346
LmxM.36.2820.1_43_0.465555555555556_827-846_1	LmxM.36.2820.1	-0.07332	-1.488710094714531	-0.48698	-2.443155677790565	0.54453	-1.0163631609612267	-0.005256666666666687	0.519112399229043	-1.6494096444887745	0.7268441927217159
LmxM.36.2820.1_52_0.168888888888889_294-313_1	LmxM.36.2820.1	1.4458	-3.5323073365889344	0.081072	-0.437758064310664	0.8264	-1.2712487923271825	0.784424	0.683331630270398	-1.7471047310755938	1.6012145251249414
LmxM.36.2820.1_52_0.168888888888889_295-314_1	LmxM.36.2820.1	1.8966	-6.411072655652272	0.71349	-0.9179214873955303	0.74122	-1.2105261376383645	1.1171033333333333	0.6752062856885541	-2.846506760228722	3.090469525403616
LmxM.36.2830.1_14_0.283134374043465_921-940_1	LmxM.36.2830.1	-0.53732	-2.0119312369125577	0.0092767	-0.4400266346288045	-0.35781	-1.921166127788383	-0.2952844333333333	0.2786109706705092	-1.4577079997765818	0.8825055790108998
LmxM.36.2830.1_19_0.157330884603612_511-530_1	LmxM.36.2830.1	0.45827	-1.1203851890982612	-0.82198	-2.794447335478897	-0.50003	-2.1555918490045722	-0.2879133333333333	0.6659618050859474	-2.02347479119391	0.8448148940504924
LmxM.36.2830.1_29_0.0379553106825834_120-139_1	LmxM.36.2830.1	-0.37618	-1.8329452884773512	0.044714	-0.48297431159155796	-0.54385	-2.1946844284407634	-0.291772	0.3032250457531501	-1.503534676169891	0.9021482110255289
LmxM.36.2830.1_29_0.0379553106825834_121-140_1	LmxM.36.2830.1	-0.12468	-1.5497003657372703	-0.33998	-2.4760888285598885	-0.56785	-2.2259969254541314	-0.34417000000000003	0.22161470912374023	-2.0839287065837637	0.47925612163274706
LmxM.36.2830.1_38_0.0838689929599021_270-289_1	LmxM.36.2830.1	-0.5486	-2.029611616220354	0.53891	-0.7443155804127931	0.23558	-0.7491814907153147	0.07529666666666668	0.5611929794939824	-1.1743695624494872	0.7406653408756383
LmxM.36.2830.1_43_0.158249158249158_514-533_1	LmxM.36.2830.1	0.63102	-1.3338396938109471	-0.19923	-2.1209781077765713	0.44104	-0.8829140760645612	0.29094333333333333	0.4350006007275546	-1.4459106258840266	0.626594411893807
LmxM.36.2840.1_29_0.0509016870273415_170-189_1	LmxM.36.2840.1	-1.0902	-2.736475161221181	-1.5868	-3.49663090949051	-1.1638	-2.822237804079544	-1.2802666666666667	0.2680042039471272	-3.0184479582637453	0.4163328102137362
LmxM.36.2840.1_29_0.172193135543921_586-605_1	LmxM.36.2840.1	0.55617	-1.2268104597649696	-0.055014	-2.0429263830031212	-0.15872	-1.7637535409336549	0.11414533333333336	0.3863005152278901	-1.6778301279005818	0.414787204143467
LmxM.36.2840.1_29_0.248109365910413_844-863_1	LmxM.36.2840.1	1.2667	-2.9775426982638917	-0.70191	-2.58483843428242	0.85205	-1.4072832113083151	0.47228	1.0377982813148228	-2.3232214479515423	0.817166629119261
LmxM.36.2840.1_38_0.029086678301338_94-113_1	LmxM.36.2840.1	0.60486	-1.3549771994521282	-0.30798	-2.156106176500856	-0.37639	-1.9376516756353341	-0.02650333333333334	0.5478455311794861	-1.8162450171961062	0.4141335436810447
LmxM.36.2840.1_43_0.0247236765561373_75-94_1	LmxM.36.2840.1	-0.26346	-1.7092406183533366	-0.29416	-2.272150974219869	-0.66604	-2.349081071583684	-0.4078866666666667	0.224093686063069	-2.1101575547189633	0.34932843051876183
LmxM.36.2840.1_43_0.0247236765561373_76-95_1	LmxM.36.2840.1	-0.145	-1.5585547661536574	0.036079	-0.5204983121191796	-2.3148	-4.091405338003883	-0.807907	1.308144596803809	-2.05681947209224	1.8368573800832306
LmxM.36.2845.1_43_0.207885304659498_51-70_1	LmxM.36.2845.1	0.11352	-0.7692042874187632	-0.081351	-1.963469940165334	-0.18701	-1.7579841416466955	-0.05161366666666667	0.15245590172352572	-1.4968861230769308	0.6385113497881937
LmxM.36.2845.1_67_0.207885304659498_48-67_1	LmxM.36.2845.1	1.0977	-2.332418467888452	-0.31275	-2.2648521921478837	0.020935	-0.5852344743706855	0.2686283333333333	0.7371270522497009	-1.7275017114690072	0.9898091387310675
LmxM.36.2850.1_29_0.0740740740740741_51-70_1	LmxM.36.2850.1	0.17713	-0.8187549364664929	0.16198	-0.5119148815472978	0.097934	-0.6354925604786498	0.14568133333333333	0.042038512168407365	-0.6553874594974802	0.15438445543813908
LmxM.36.2850.1_38_0.0740740740740741_55-74_1	LmxM.36.2850.1	-0.75493	-2.2661007923737184	0.15923	-0.505838387733352	-0.58078	-2.225254680344086	-0.39216	0.48539185685382075	-1.6657312868170522	1.0047043118378547
LmxM.36.2850.1_57_0.434227330779055_334-353_1	LmxM.36.2850.1	-2.9412	-4.692529506107923	0.42562	-0.6117531420020487	-1.4688	-3.1753901698158815	-1.3281266666666667	1.6878124801450347	-2.826557605975284	2.0626310992656913
LmxM.36.2860.1_0_0.0241545893719807_45102_1	LmxM.36.2860.1-LmxM.36.2870.1	-0.64058	-0.17791273375522393	1.0895	-3.592919224549499	-0.11567	-1.7042017574757855	0.1110833333333333	0.8870496081016739	-1.825011238593503	1.710705565282263
LmxM.36.2860.1_29_0.190821256038647_72-91_1	LmxM.36.2860.1-LmxM.36.2870.1	0.17663	-0.8208686227491926	-0.083061	-2.1001685371640857	-0.043978	-1.6573951934182152	0.016530333333333338	0.14002070444164083	-1.5261441177771644	0.6496708408095501
LmxM.36.2860.1_57_0.190821256038647_69-88_1	LmxM.36.2860.1-LmxM.36.2870.1	2.9466	-19.931568569324174	-1.9685	-3.9161099579621994	-0.108	-1.6082278815902178	0.2900333333333334	2.4816073225499102	-8.485302136292196	9.979696456384618
LmxM.36.2860.1_57_0.43719806763285_175-194_1	LmxM.36.2860.1-LmxM.36.2870.1	0.2625	-0.9182213582517954	2.1097	-5.730286971626152	-0.44511	-2.0128043064853824	0.6423633333333334	1.3190851557171483	-2.8871042121211103	2.5223588385875955
LmxM.36.2860.1_63_0.268115942028986_121-102_0	LmxM.36.2860.1-LmxM.36.2870.1	-0.5338	-2.0179954151822073	0.90259	-1.034896181520041	0.22952	-0.7125489819823099	0.19943666666666662	0.7186673870667386	-1.2551468595615194	0.6800223293185906
LmxM.36.2880.1_0_0.140994785399118_696-715_1	LmxM.36.2880.1	-0.57955	-2.0604514381385663	0.56723	-0.7834867763437801	0.031487	-0.6365238721008316	0.0063890000000000014	0.5738018162249053	-1.1601540288610592	0.7831354242209476
LmxM.36.2880.1_14_0.208383473726434_1033-1052_1	LmxM.36.2880.1	0.5233	-1.1583939397236243	0.72581	-0.8699363253084251	0.59234	-1.0608155563536947	0.6138166666666667	0.10294906718049139	-1.029715273795248	0.14672208255725633
LmxM.36.2880.1_14_0.308864821500201_1535-1554_1	LmxM.36.2880.1	0.73991	-1.524869449729546	-0.48656	-2.4488157480920343	-0.063459	-1.6507660883744564	0.06329699999999999	0.6229827267886325	-1.8748170953986787	0.5010671919771461
LmxM.36.2880.1_14_0.308864821500201_1536-1555_1	LmxM.36.2880.1	0.6804	-1.4171126246318804	0.19547	-0.5307579114593839	0.49156	-0.954470358303016	0.45581000000000005	0.2444336783260441	-0.9674469647980933	0.443319820928267
LmxM.36.2880.1_19_0.0146409947853991_70-89_1	LmxM.36.2880.1	-0.81902	-2.3394838753114713	0.16927	-0.5743666799690671	-0.72147	-2.350404773295766	-0.4570733333333333	0.5446177366128773	-1.7547517761921014	1.0222580633295548
LmxM.36.2880.1_19_0.0158443642198155_72-91_1	LmxM.36.2880.1	-0.49229	-1.9582467669083508	-0.15605	-1.9835265009670981	-0.99414	-2.6513505854334682	-0.5474933333333333	0.4217632843590506	-2.1977079511029722	0.39306932721881804
LmxM.36.2890.1_38_0.13558492413118_270-289_1	LmxM.36.2890.1	0.87789	-1.7525779739539122	-0.93896	-3.120909078254796	-0.30725	-1.9377622138504578	-0.12277333333333336	0.9223663648644899	-2.270416422019722	0.7423453504999269
LmxM.36.2890.1_43_0.0900636319138522_175-194_1	LmxM.36.2890.1	0.18287	-0.8107105628186407	-0.066441	-2.0127460854067096	0.21057	-0.7256584149059984	0.10899966666666668	0.15256602878863085	-1.1830383543771161	0.7198052904528041
LmxM.36.2890.1_43_0.13558492413118_271-290_1	LmxM.36.2890.1	-0.095551	-1.516136251908241	0.12841	-0.5406502238391218	-0.50374	-2.1396108197106027	-0.15696033333333334	0.32051791726880624	-1.3987990984859886	0.8059123726977694
LmxM.36.2890.1_43_0.239843367596672_487-506_1	LmxM.36.2890.1	-0.5326	-2.01262965029756	-0.027171	-1.953098296397297	-0.74932	-2.471760764235991	-0.43636366666666665	0.37056830468934243	-2.145829570310283	0.28382979566049427
LmxM.36.2890.1_57_0.239843367596672_479-498_1	LmxM.36.2890.1	-1.7205	-3.353402295306489	0.43684	-0.6478720151052765	-0.60252	-2.2247151054724563	-0.6287266666666665	1.0789087361465441	-2.0753298052947406	1.3589372686784709
LmxM.36.2890.1_57_0.279490944689183_560-579_1	LmxM.36.2890.1	0.68737	-1.4317888467191755	-0.62548	-2.673453448093292	0.80967	-1.409887624310904	0.29052	0.7956326555012684	-1.8383766397077903	0.7232806321292109
LmxM.36.2900.1_0_0.0716510903426791_181-200_1	LmxM.36.2900.1	0.47812	-1.131152066359421	0.46055	-0.6132971907459838	0.059888	-0.6582168703261476	0.3328526666666667	0.23655751554607884	-0.8008887091438508	0.28689694707833796
LmxM.36.2900.1_14_0.286604361370716_732-751_1	LmxM.36.2900.1	-2.438	-4.137330410731602	0.62949	-0.769696136796786	-1.0808	-2.7533024906422123	-0.9631033333333333	1.5371282002596054	-2.5534430127235335	1.6926895784314868
LmxM.36.2900.1_29_0.144859813084112_377-358_0	LmxM.36.2900.1	-1.163	-2.7390734680485402	-0.28783	-2.252081597240581	-0.93917	-2.5950009919450014	-0.7966666666666667	0.45465484956539653	-2.5287186857447073	0.2501704991494424
LmxM.36.2900.1_29_0.170560747663551_445-426_0	LmxM.36.2900.1	-0.13306	-1.549827078733454	0.0048309	-0.4102729403264349	0.73307	-1.225258053321692	0.20161363333333335	0.4653900271047966	-1.0617860241271935	0.5871015558119959
LmxM.36.2900.1_29_0.182632398753894_462-481_1	LmxM.36.2900.1	0.85627	-1.6819041718861585	-0.26598	-2.3745162787540015	0.57228	-0.9974026030887111	0.3875233333333334	0.5834916752048253	-1.6846076845762905	0.6885608184189258
LmxM.36.2900.1_33_0.232476635514019_602-583_0	LmxM.36.2900.1	0.84974	-1.71292492919104	-0.58004	-2.626816198248827	-0.4277	-2.068658843559368	-0.05266666666666666	0.7852102985400365	-2.1361333236664115	0.46066681779166596
LmxM.36.2910.1_0_0.0518731988472622_58-39_0	LmxM.36.2910.1	0.86704	-2.05169220633904	-2.3246	-2.78805580879443	-0.95588	-2.7731857005707674	-0.80448	1.6011973464879339	-2.5376445719014122	0.4209127655778511
LmxM.36.2910.1_14_0.311239193083574_330-311_0	LmxM.36.2910.1	1.0515	-2.7226960083908143	-0.19935	-1.8717013192375713	0.8505	-1.5767725285519736	0.5675500000000001	0.6717156820411446	-2.0570566187267865	0.5950231892103381
LmxM.36.2910.1_29_0.199807877041306_203-222_1	LmxM.36.2910.1	-0.64058	-0.17791273375522393	2.0132	-19.728856226375587	-0.81888	-0.7757843402994591	0.18457999999999997	1.5861387236934859	-6.894184433476757	11.11917095102205
LmxM.36.2910.1_29_0.199807877041306_204-223_1	LmxM.36.2910.1	-0.64058	-0.17791273375522393	0.4949	-0.9406142627330562	-0.81888	-0.7757843402994591	-0.32152000000000003	0.7126387126728382	-0.6314371122625797	0.40131720279316324
LmxM.36.2910.1_29_0.311239193083574_333-314_0	LmxM.36.2910.1	1.5221	-4.53165650047406	1.62	-4.021464608045648	1.1843	-2.517783647342874	1.4421333333333333	0.2285927018374239	-3.690301585287527	1.046982654047529
LmxM.36.2910.1_38_0.0845341018251681_84-103_1	LmxM.36.2910.1	-0.17175	-1.5955720429828995	-0.0014645	-2.0349819090346797	0.17102	-0.6717586553387289	-0.0007315000000000053	0.17138617561445849	-1.4341042024521027	0.6958076655934474
LmxM.36.2920.1_0_0.0730994152046784_21-40_1	LmxM.36.2920.1	-0.42359	-1.8771497296353137	-0.13125	-2.0365791457485325	-0.80638	-2.4291795969181305	-0.45374	0.33857332455466715	-2.1143028241006587	0.2841038036097188
LmxM.36.2930.1_14_0.0466417910447761_85-66_0	LmxM.36.2930.1	0.4233	-1.0857692100840726	-0.21038	-2.152830475807441	0.084776	-0.6426597000206751	0.099232	0.3170872396549568	-1.2937531286373962	0.7762711676938009
LmxM.36.2930.1_29_0.159203980099502_252-271_1	LmxM.36.2930.1	0.33679	-0.9567927011754365	-0.40155	-2.459726679944206	0.24224	-0.7173799064472033	0.05915999999999999	0.4017775549977873	-1.3779664291889488	0.9444488083826745
LmxM.36.2930.1_29_0.495024875621891_789-808_1	LmxM.36.2930.1	1.5091	-3.773570389001612	0.44544	-0.6331412379585997	0.23918	-0.6693704708339688	0.7312400000000001	0.6814949974871424	-1.6920273659313934	1.8027601496033554
LmxM.36.2930.1_33_0.199626865671642_330-311_0	LmxM.36.2930.1	-0.93871	-2.481638095534748	-0.92493	-2.9548813924917723	-1.7573	-3.483210242948949	-1.20698	0.47664090141321275	-2.9732432436584895	0.5010384813591419
LmxM.36.2930.1_43_0.134328358208955_226-207_0	LmxM.36.2930.1	0.043094	-0.7189225761132694	0.21656	-0.5536357705608855	-0.38557	-2.006356068296245	-0.04197200000000001	0.3099472575971596	-1.0929714716568	0.7953197457979269
LmxM.36.2930.1_43_0.473880597014925_771-752_0	LmxM.36.2930.1	0.36412	-1.0074316754856423	-0.5266	-2.3164490575274335	-0.53445	-2.168894563915582	-0.23231	0.5165384441646139	-1.8309250989762191	0.7169722073033484
LmxM.36.2940.1_0_0.0295338441890166_364-383_1	LmxM.36.2940.1	1.6703	-4.827748045767374	0.073014	-0.4675713202950172	0.62489	-1.0531913000482152	0.7894013333333332	0.811251271521551	-2.1161702220368688	2.3664801733337697
LmxM.36.2940.1_0_0.0295338441890166_365-384_1	LmxM.36.2940.1	1.2523	-2.721458509599509	-0.71509	-2.7715100505938426	0.64136	-1.0691461163060367	0.3928566666666667	1.0069614108958362	-2.1873715588331293	0.9687349453927845
LmxM.36.2940.1_0_0.115022349936143_1436-1455_1	LmxM.36.2940.1	0.044669	-0.7190888082009411	-0.071811	-2.005950387102976	0.089218	-0.6210201317363452	0.020692000000000002	0.08314900544805091	-1.1153531090134206	0.7728369816017299
LmxM.36.2940.1_0_0.120530012771392_1507-1526_1	LmxM.36.2940.1	0.13419	-0.7832136402253741	-0.36321	-2.3916752057747575	0.74927	-1.2808568722891012	0.17341666666666666	0.5572764001223569	-1.4852485727630775	0.8234798888736604
LmxM.36.2940.1_0_0.1492656449553_1864-1883_1	LmxM.36.2940.1	-0.33657	-1.773190631824678	-0.33225	-2.311069500738095	0.24557	-0.7496180455993808	-0.1410833333333333	0.3348585757201588	-1.6112927260540513	0.7932155196467022
LmxM.36.2940.1_14_0.255108556832695_3192-3211_1	LmxM.36.2940.1	0.046102	-0.7146072511670499	0.1444	-0.3943331030226076	1.1334	-1.8865608629815545	0.4413006666666666	0.6013873457276377	-0.9985004057237373	0.7855777582780298
LmxM.36.2950.1_38_0.160225442834138_193-212_1	LmxM.36.2950.1	0.2735	-0.9637541061137163	2.8948	-19.931568569324174	-0.11567	-1.7042017574757855	1.0175433333333332	1.6373554185433699	-7.533174810971225	10.74370473912402
LmxM.36.2950.1_43_0.0684380032206119_82-101_1	LmxM.36.2950.1	-0.23022	-1.6661595478971973	-0.064108	-2.013153682306744	1.3218	-2.488746533922304	0.34249066666666667	0.8521639378085261	-2.056019921375415	0.4129654625188245
LmxM.36.2950.1_43_0.160225442834138_190-209_1	LmxM.36.2950.1	-1.0261	-2.624590173834363	-1.6016	-3.769629727339334	-1.719	-2.326979145917509	-1.4489	0.37083091834419635	-2.907066349030402	0.7616789134433355
LmxM.36.2950.1_43_0.266505636070853_324-343_1	LmxM.36.2950.1	0.55029	-1.2488242467072956	0.2363	-0.5662905862874092	0.52104	-1.055678261622305	0.43587666666666663	0.1734561184661219	-0.9569310315390034	0.35181857680967554
LmxM.36.2950.1_43_0.266505636070853_325-344_1	LmxM.36.2950.1	0.057303	-0.7249667219196638	0.27707	-0.5295079066525546	0.13203	-0.6563056570717235	0.15546766666666667	0.11174245717869878	-0.6369267618813139	0.09915993798155652
LmxM.36.2950.1_52_0.0684380032206119_75-94_1	LmxM.36.2950.1	-0.90289	-2.435799404829325	-0.54238	-2.35829861211955	0.27271	-0.8062131202101634	-0.3908533333333333	0.6022699461481814	-1.8667703790530128	0.9192866080177905
LmxM.36.2960.1_14_0.270676691729323_114-95_0	LmxM.36.2960.1	-0.81135	-2.3720495705714777	-1.0505	-3.5600131098125436	-0.59304	-2.40078886492721	-0.8182966666666666	0.22880910172747354	-2.777617181770411	0.6777271043146345
LmxM.36.2960.1_38_0.175438596491228_64-83_1	LmxM.36.2960.1	-0.038556	-1.4465765798201804	0.3258	-0.5714051959015835	0.084197	-0.6497947160414063	0.12381366666666667	0.18538051109092707	-0.8892588305877234	0.4842401619280322
LmxM.36.2960.1_52_0.0325814536340852_45007_1	LmxM.36.2960.1	-0.20582	-1.691564562823955	-1.0629	-3.5221113343863	-1.08	-2.930369316934215	-0.7829066666666668	0.4998448440599676	-2.7146817380481565	0.9341392934052333
LmxM.36.2960.1_52_0.152882205513784_51-70_1	LmxM.36.2960.1	-1.8099	-3.450352512982764	-0.64587	-2.941852550370275	-1.437	-3.1834936774580513	-1.2975900000000002	0.5944054351198347	-3.191899580270363	0.25435417707557545
LmxM.36.2970.1_38_0.060077519379845_25-44_1	LmxM.36.2970.1	0.34754	-0.9068428071267813	-0.71939	-3.2633899296942075	-0.2205	-1.9963056640325518	-0.19745	0.5338383492219343	-2.0555128002845136	1.179388697146777
LmxM.36.2970.1_43_0.238372093023256_128-109_0	LmxM.36.2970.1	-1.1024	-2.673637534585384	-1.1646	-3.364459185180037	-0.889	-2.56814387468556	-1.0520000000000003	0.14454743166172138	-2.8687468648169934	0.43252775227671736
LmxM.36.2980.1_19_0.100840336134454_75-56_0	LmxM.36.2980.1	-1.9163	-3.579870129073054	-0.25454	-2.1697381845306514	-0.40629	-1.9956726405417746	-0.8590433333333333	0.9187495632833428	-2.5817603180484934	0.8687589421402517
LmxM.36.2980.1_43_0.261904761904762_183-202_1	LmxM.36.2980.1	-0.65839	-2.1591315591771374	-0.1817	-2.246457074788189	0.060119	-0.6253755682878851	-0.2599903333333333	0.36559653716950513	-1.676988067417737	0.9117691992295989
LmxM.36.2980.1_52_0.38375350140056_267-286_1	LmxM.36.2980.1	0.28293	-0.9024134732139191	-0.055302	-1.9819299116777922	0.1472	-0.6712990819584974	0.12494266666666669	0.17021093713781538	-1.1852141556167364	0.6995859221198609
LmxM.36.2980.1_81_0.413165266106443_287-306_1	LmxM.36.2980.1	-0.61056	-2.1010347940071803	-0.11493	-2.0156600213862643	-0.62451	-2.270688260777137	-0.45	0.2902629485483808	-2.1291276920568603	0.12981432475780308
LmxM.36.2990.1_14_0.258879781420765_372-391_1	LmxM.36.2990.1	0.47226	-1.1028959107070684	0.043537	-0.4520349793716896	0.13696	-0.6649489999420444	0.21758566666666668	0.225446726027089	-0.7399599633402675	0.3318508271153416
LmxM.36.2990.1_14_0.258879781420765_375-394_1	LmxM.36.2990.1	0.23697	-0.8656712729280879	-0.0264	-1.9434664119417122	0.96571	-1.5910881860573656	0.39209333333333335	0.5139241183611967	-1.4667419569757219	0.5495517072446121
LmxM.36.2990.1_14_0.258879781420765_376-395_1	LmxM.36.2990.1	0.7293	-1.4921556431673149	0.14492	-0.4965271017135209	-0.59954	-2.3235809271363217	0.09156000000000002	0.6660250773056522	-1.4374212240057191	0.9147558760285394
LmxM.36.2990.1_29_0.240437158469945_342-361_1	LmxM.36.2990.1	0.92654	-1.8527662519781067	-0.40962	-2.46585072264384	0.99229	-1.6592622825810541	0.50307	0.7910961020634598	-1.9926264190676666	0.42109010634835553
LmxM.36.2990.1_33_0.301229508196721_444-425_0	LmxM.36.2990.1	-0.71127	-2.2140996449707324	-0.22386	-1.9795383358001606	-0.27991	-1.8813957476611929	-0.4050133333333334	0.2667025684790706	-2.0250112428106952	0.17094972879542897
LmxM.36.2990.1_33_0.301229508196721_447-428_0	LmxM.36.2990.1	0.60682	-1.3037176767319765	0.43591	-0.6296549055711982	0.27028	-0.791729973508946	0.43767000000000006	0.16827690304970555	-0.9083675186040402	0.3518428520811451
LmxM.36.3000.1_52_0.21500872600349_612-631_1	LmxM.36.3000.1	1.2364	-2.763356767526455	0.53175	-0.7069332730425825	0.28017	-0.7693764156277505	0.6827733333333333	0.49568133779004964	-1.413222152065596	1.1696676435694071
LmxM.36.3000.1_52_0.395113438045375_1128-1147_1	LmxM.36.3000.1	-0.22764	-1.7133033397665227	-0.084137	-1.8329452884773512	0.40348	-1.265583879536256	0.03056766666666666	0.33082621422180764	-1.6039441692600434	0.29907242136195894
LmxM.36.3000.1_57_0.444328097731239_1270-1289_1	LmxM.36.3000.1	-3.6711	-4.357329846687509	-1.8834	-3.847736090868585	0.19825	-0.8299698459513333	-1.7854166666666667	1.9365350257181855	-3.0116785945024755	1.906518095015322
LmxM.36.3000.1_57_0.476788830715532_1360-1379_1	LmxM.36.3000.1	-1.4532	-3.061529012968371	0.18318	-0.5448745573783852	-0.46707	-2.1189086575334706	-0.57903	0.8239151396230077	-1.908437409293409	1.2714601928342188
LmxM.36.3000.1_67_0.290401396160558_822-841_1	LmxM.36.3000.1	-0.42271	-1.898882461356725	0.083706	-0.4252086827978393	0.14019	-0.6531259173123845	-0.06627133333333332	0.3099741971282986	-0.9924056871556496	0.7932601547233292
LmxM.36.3000.1_67_0.395113438045375_1122-1141_1	LmxM.36.3000.1	-2.8167	-4.592901816569567	0.19819	-0.5561366565088837	-1.7061	-3.4260205992275017	-1.4415366666666667	1.5247576023858131	-2.8583530241019837	2.077390934864356
LmxM.36.3010.1_14_0.119825708061002_46-65_1	LmxM.36.3010.1	-0.9854	-2.530480733615838	0.41982	-0.6614763186614152	-0.22322	-1.8193887172558079	-0.2629333333333333	0.7034512589606571	-1.6704485898443535	0.9433619384651823
LmxM.36.3020.1_67_0.361673414304993_260-279_1	LmxM.36.3020.1	0.98354	-2.0667839252006215	0.087033	-0.48089897228578393	0.42714	-0.8508421080537625	0.4992376666666667	0.4525812141664005	-1.1328416685133893	0.8296990930722965
LmxM.36.3030.1_43_0.205770690964313_264-283_1	LmxM.36.3030.1	1.0483	-2.162679975536001	0.24108	-0.5679150239994251	0.10061	-0.6428398986548811	0.46333	0.511444406460761	-1.124478299396769	0.8998891456531004
LmxM.36.3030.1_43_0.205770690964313_265-284_1	LmxM.36.3030.1	0.048703	-0.7279266311145646	0.9513	-1.0864124007608038	0.63922	-1.09326022199596	0.5464076666666666	0.4584004068675478	-0.9691997512904429	0.2089767021786639
LmxM.36.3030.1_43_0.37129840546697_495-476_0	LmxM.36.3030.1	-0.4518	-1.9234080700775327	0.52476	-0.6777003147288914	-0.11275	-1.7253697716513192	-0.013263333333333327	0.4958231096200875	-1.4421593854859145	0.6694049933021907
LmxM.36.3030.1_52_0.182991647684131_233-252_1	LmxM.36.3030.1	0.68737	-1.4317888467191755	0.27453	-0.5807825821486748	0.13436	-0.683828764525539	0.36542	0.2874904504500976	-0.8988000644644631	0.46444850137839006
LmxM.36.3030.1_57_0.442672741078208_576-595_1	LmxM.36.3030.1	-0.45713	-1.9171829804738771	-0.0011491	-1.7518975514062574	-0.15145	-1.7458849193105166	-0.20324303333333335	0.23236078416463335	-1.8049884837302173	0.09720978222818963
LmxM.36.3030.1_57_0.442672741078208_578-597_1	LmxM.36.3030.1	-1.0341	-2.586917233459423	0.64361	-0.8993694479373562	-1.3723	-3.070711950573101	-0.5875966666666667	1.0795819570710383	-2.1856662106566267	1.139927126360862
LmxM.36.3040.1_14_0.271708683473389_91-110_1	LmxM.36.3040.1	-0.64058	-0.17791273375522393	-1.1013	-0.8608946627836586	0.66947	-1.5589797870118693	-0.35747	0.9187056396365486	-0.8659290611835839	0.6905472903959476
LmxM.36.3040.1_14_0.271708683473389_92-111_1	LmxM.36.3040.1	-1.6941	-1.7538911243737294	-2.9769	-3.6440726102628003	-0.81888	-0.7757843402994591	-1.82996	1.0854059308848465	-2.057916024978663	1.4581127374257465
LmxM.36.3050.1_43_0.205128205128205_81-100_1	LmxM.36.3050.1	0.39038	-1.0457560349252926	0.39372	-0.6294093921243091	-0.39756	-1.9282867483126531	0.12884666666666666	0.45588460484352106	-1.2011507251207516	0.6632354249513611
LmxM.36.3060.1_29_0.0297029702970297_69-50_0	LmxM.36.3060.1	-1.4531	-3.0629750702131395	0.34272	-0.6464937720237528	-0.97336	-2.6261034966746832	-0.6945800000000001	0.9298016371248226	-2.1118574463038584	1.287704242583001
LmxM.36.3060.1_29_0.281942479962282_588-607_1	LmxM.36.3060.1	0.54566	-1.2394945885064452	-0.9877	-2.8630106919303278	-0.0054005	-1.5832856213050848	-0.1491468333333333	0.7767209786403888	-1.8952636339139526	0.8555400895239808
LmxM.36.3060.1_34_0.131541725601132_282-263_0	LmxM.36.3060.1	-0.26644	-1.7029800145557634	0.67279	-0.8235725400133214	0.50504	-0.9624041132874456	0.30379666666666666	0.5009115766613239	-1.1629855559521767	0.47277273919545915
LmxM.36.3060.1_43_0.074021687883074_148-167_1	LmxM.36.3060.1	0.95964	-2.0010333396290254	-0.93664	-3.025840769737653	0.21756	-0.7119580680630146	0.08018666666666667	0.9555747140508342	-1.9129440591432312	1.1594537853143
LmxM.36.3060.1_43_0.074021687883074_149-168_1	LmxM.36.3060.1	1.0384	-2.1352944300449126	-0.75927	-2.727752210064622	0.77196	-1.2805414111228184	0.3503633333333333	0.9701608986314246	-2.0478626837441176	0.7275561880977635
LmxM.36.3060.1_57_0.286185761433286_604-623_1	LmxM.36.3060.1	0.20311	-0.8389998076932884	0.021775	-0.44862475197951696	-0.071002	-1.6900741319483665	0.05129433333333333	0.13941983508932054	-0.9925662305403907	0.6348118819192041
LmxM.36.3080.1_0_0.106516290726817_82-101_1	LmxM.36.3080.1	0.44266	-1.1045701789051456	0.17012	-0.508524490339854	0.24446	-0.7425041383814414	0.28574666666666665	0.1408827687594666	-0.7851996025421469	0.30030782991664023
LmxM.36.3080.1_33_0.390977443609023_315-296_0	LmxM.36.3080.1	-1.0904	-2.7150026803746683	-0.942	-2.8642707702172054	2.5503	-19.931568473954822	0.17263333333333333	2.0604561930148706	-8.503613974848898	9.897180318953868
LmxM.36.3080.1_48_0.390977443609023_322-303_0	LmxM.36.3080.1	-0.46904	-1.9305397920361114	-0.73701	-2.62922416872142	0.13001	-0.7050975763198201	-0.35868000000000005	0.4439205078614864	-1.7549538456924505	0.9740064703644414
LmxM.36.3080.1_48_0.453634085213033_365-346_0	LmxM.36.3080.1	-0.86414	-2.392205257599696	0.11727	-0.5821426255179385	-1.1648	-2.8277582884345858	-0.6372233333333334	0.6704806122725201	-1.9340353905174066	1.1908556363853662
LmxM.36.3080.1_52_0.223057644110276_175-194_1	LmxM.36.3080.1	-0.43913	-1.9559500700398866	0.8233	-2.9528692807813868	1.0556	-3.922855463235902	0.4799233333333334	0.8043538367120115	-2.943891604685725	0.9834834291674425
LmxM.36.3080.1_57_0.223057644110276_168-187_1	LmxM.36.3080.1	0.88731	-1.7761030142543406	0.32126	-0.6109817368843212	0.27274	-0.7743030602554831	0.49377	0.34167798626777235	-1.0537959371313816	0.6308439576578039
LmxM.36.3090.1_14_0.255851493139629_627-646_1	LmxM.36.3090.1	0.4687	-1.1155943209199362	0.031035	-0.4252086827978393	-0.22937	-1.8337678906304957	0.09012166666666666	0.352766008649265	-1.124856964782757	0.7043252855897176
LmxM.36.3090.1_29_0.0318805488297014_75-94_1	LmxM.36.3090.1	0.62935	-1.346257559195074	-0.059704	-2.0140274921992924	0.09224	-0.6488669756823775	0.22062866666666667	0.36202429618097914	-1.3363840090255812	0.6826338141411503
LmxM.36.3090.1_29_0.255851493139629_625-644_1	LmxM.36.3090.1	-2.8527	-4.630965761438334	-0.82837	-2.8182638841884646	-1.295	-2.9841485084780506	-1.65869	1.0600381121921985	-3.4777927180349497	1.0021155014109362
LmxM.36.3090.1_29_0.255851493139629_626-645_1	LmxM.36.3090.1	-0.46879	-1.9647646146107918	0.093545	-0.5385741196450194	0.93112	-1.63935030316971	0.18529166666666663	0.7044502041722561	-1.380896345808507	0.7473979315193671
LmxM.36.3090.1_34_0.109362389023406_264-283_1	LmxM.36.3090.1	0.18636	-0.8357260274598025	-0.4812	-2.4650539220752132	-0.34086	-1.930594788301867	-0.21189999999999998	0.35196889010252025	-1.743791579278961	0.8305714455836496
LmxM.36.3090.1_38_0.00403551251008878_45102_1	LmxM.36.3090.1	1.2531	-2.725746689250043	-0.30933	-2.334818281752691	-0.026413	-1.6430403960871305	0.3057856666666667	0.8325045596429688	-2.234535122363288	0.548275262396986
LmxM.36.3100.1_0_0.135176651305684_84-103_1	LmxM.36.3100.1	0.059053	-0.7328813404233315	-0.47254	-2.3808142699238273	-1.1151	-2.793046767411362	-0.509529	0.5879497907500265	-1.9689141259195069	1.090099395978311
LmxM.36.3100.1_29_0.0844854070660522_48-67_1	LmxM.36.3100.1	0.86351	-3.1075421356222277	-2.4808	-3.0018362762114275	-1.259	-3.414268267034073	-0.9587633333333333	1.69224965239569	-3.1745488929559094	0.21422526907385098
LmxM.36.3100.1_43_0.374807987711214_237-256_1	LmxM.36.3100.1	0.24567	-0.8841117840186596	-0.84452	-2.8298082849300057	1.1464	-2.079045155690026	0.18251666666666666	0.9969613178219772	-1.9309884082128972	0.981261595482975
LmxM.36.3100.1_52_0.337941628264209_216-235_1	LmxM.36.3100.1	0.6311	-1.3434725105869514	-0.23962	-2.2418094112076346	0.61828	-1.0830464851357202	0.33658666666666665	0.4990507791130411	-1.5561094689767687	0.607942214988103
LmxM.36.3100.1_57_0.2642089093702_162-181_1	LmxM.36.3100.1	0.48856	-1.15321867523526	-0.22178	-2.1812737583191986	0.42771	-0.8851239567673114	0.23149666666666668	0.39372640631958294	-1.4065387967739233	0.6841998173034114
LmxM.36.3100.1_67_0.485407066052227_312-331_1	LmxM.36.3100.1	-0.56216	-2.042153731398916	0.45463	-0.7253244527494414	0.29564	-0.8419448171348196	0.06270333333333333	0.5469552943644785	-1.2031410004277256	0.7289422812515034
LmxM.36.3110.1_29_0.440035273368607_495-514_1	LmxM.36.3110.1	0.086935	-0.7443155804127931	-0.06472	-1.9723873038478419	0.405	-0.8752722011850467	0.142405	0.23972256939011816	-1.197325028481894	0.6744097842948324
LmxM.36.3110.1_52_0.106701940035273_110-129_1	LmxM.36.3110.1	1.2104	-2.600065505433124	0.023876	-0.4303125437785351	0.97843	-1.5775043235374715	0.7375686666666667	0.6288644027652808	-1.535960790916377	1.085472881963983
LmxM.36.3110.1_52_0.334215167548501_375-394_1	LmxM.36.3110.1	-0.36459	-1.8201526785543405	0.78733	-1.101099784243314	0.43043	-0.9147086054286889	0.28439	0.5896826967106971	-1.2786536894087812	0.4781226666026443
LmxM.36.3110.1_57_0.320987654320988_360-379_1	LmxM.36.3110.1	-0.73618	-2.243721342098583	0.49766	-0.7427696742587766	-0.16411	-1.734894409735622	-0.13420999999999997	0.6174631923442886	-1.573795142030994	0.7633339425434977
LmxM.36.3110.1_57_0.437389770723104_489-508_1	LmxM.36.3110.1	-1.5993	-3.240165811524074	-0.97818	-2.881071548318531	-0.47271	-2.0404316136791913	-1.0167300000000001	0.5642834694548476	-2.7205563245072653	0.6157632574098681
LmxM.36.3110.1_63_0.246031746031746_288-269_0	LmxM.36.3110.1	0.24379	-0.8748752937420813	-0.24747	-2.174354375687535	0.53205	-1.0104220731064664	0.17612333333333333	0.39414076284156824	-1.3532172475120277	0.7143478632992851
LmxM.36.3120.1_14_0.219267139479905_374-355_0	LmxM.36.3120.1	-0.12173	-1.5261985446385462	0.70398	-0.9106347350871354	0.022443	-0.5850396869705944	0.20156433333333335	0.4410358149474183	-1.0072909888987587	0.47796634022950163
LmxM.36.3120.1_19_0.0608747044917258_99-118_1	LmxM.36.3120.1	0.65574	-1.3788657040642567	-0.46487	-2.4278592725460015	1.2878	-2.4422144878924628	0.49289000000000005	0.8876109080560018	-2.0829798215009068	0.6098229544975374
LmxM.36.3120.1_19_0.186761229314421_313-332_1	LmxM.36.3120.1	0.47002	-1.088895968665043	0.84837	-0.9566806952562977	0.37874	-0.8190603382343611	0.56571	0.24900906871035838	-0.9548790007185671	0.13492683735968303
LmxM.36.3120.1_29_0.0484633569739953_78-97_1	LmxM.36.3120.1	-0.75297	-2.2695052446534714	-0.49993	-2.381565865421386	0.051819	-0.6387010138348705	-0.40036033333333326	0.41152997766910415	-1.763257374636576	0.975504819130282
LmxM.36.3120.1_29_0.188534278959811_314-333_1	LmxM.36.3120.1	-0.0499	-1.4617161306773183	-0.14575	-2.1238677579160194	-0.38827	-2.0137944244743595	-0.19464	0.17440251804374846	-1.8664594376892325	0.35481247598125004
LmxM.36.3120.1_29_0.317966903073286_528-547_1	LmxM.36.3120.1	1.2341	-2.7558338597574505	0.066726	-0.48394248075724106	0.48056	-0.9458294537942925	0.5937953333333333	0.5918675481096538	-1.395201931436328	1.2007598957495518
LmxM.36.3130.1_34_0.0810810810810811_57-38_0	LmxM.36.3130.1	-0.20862	-1.6389458671869217	-0.55286	-2.5866572196939606	-0.31145	-1.9199645691066356	-0.3576433333333333	0.17670784485509786	-2.0485225519958394	0.4867592506990348
LmxM.36.3130.1_38_0.10960960960961_68-87_1	LmxM.36.3130.1	0.59106	-1.2745258158501171	-0.025976	-2.0541466251237175	0.13764	-0.6534208838697498	0.23424133333333333	0.3196595368909449	-1.327364441614528	0.7018561753182577
LmxM.36.3130.1_38_0.10960960960961_69-88_1	LmxM.36.3130.1	1.5327	-3.9166327524867386	-0.23164	-2.287071480672589	0.27998	-0.7459357276749855	0.5270133333333332	0.9077406070752444	-2.3165466536114376	1.5855540025973123
LmxM.36.3140.1_29_0.032_27-8_0	LmxM.36.3140.1	-0.64501	-2.14005588794883	-0.37204	-2.275988933553775	0.16839	-0.7239417182124908	-0.2828866666666667	0.41396392069035837	-1.7133288465716987	0.8595258085386492
LmxM.36.3140.1_29_0.032_30-11_0	LmxM.36.3140.1	1.0566	-2.1610659769955527	0.10808	-0.4639650091887013	0.46706	-0.9175671749054329	0.5439133333333334	0.4789074793040231	-1.1808660536965623	0.878653884309537
LmxM.36.3140.1_57_0.362666666666667_275-256_0	LmxM.36.3140.1	-1.2102	-2.787059685659049	0.34424	-0.5974284300437287	-0.66037	-2.2793467892216497	-0.5087766666666667	0.7882298728374442	-1.8879449683081422	1.1460880411001102
LmxM.36.3140.1_57_0.364_283-264_0	LmxM.36.3140.1	0.39986	-1.0591912755954191	0.37296	-0.6743119519897708	0.25741	-0.8012770448994272	0.34341	0.07568290758156691	-0.8449267574948723	0.1961173028879249
LmxM.36.3140.1_67_0.469333333333333_348-367_1	LmxM.36.3140.1	-1.9096	-3.5584655276793993	0.63679	-0.6871234325116024	-0.97442	-2.6559805478182965	-0.7490766666666667	1.2880645253376608	-2.300523169336433	1.4683030401822874
LmxM.36.3150.1_0_0.00946969696969697_45007_1	LmxM.36.3150.1	0.33993	-0.9709754806533155	0.15778	-0.5142413911237874	-1.0795	-2.781990128636978	-0.19392999999999996	0.772314912648979	-1.42240233347136	1.1993793131061878
LmxM.36.3150.1_29_0.390151515151515_402-421_1	LmxM.36.3150.1	1.8309	-5.926996954156517	0.61464	-0.8166443424066006	0.86645	-1.3597826017984476	1.1039966666666665	0.6419839647789759	-2.7011412994538553	2.8068413423164227
LmxM.36.3150.1_38_0.0123106060606061_45165_1	LmxM.36.3150.1	-0.26708	-1.7225579270723248	0.19132	-0.5620457689860033	0.46642	-0.8898211981795353	0.13022	0.3705475273159976	-1.058141631412621	0.5982858375804772
LmxM.36.3150.1_38_0.0918560606060606_93-112_1	LmxM.36.3150.1	0.19223	-0.8309447248728584	-0.32341	-2.3258214066197334	0.45177	-0.8915330849019818	0.10686333333333335	0.3945777603126326	-1.3494330721315244	0.8461195968279238
LmxM.36.3150.1_38_0.162878787878788_166-185_1	LmxM.36.3150.1	0.41505	-1.0603340973030826	-0.11359	-2.3330725667867434	0.38709	-0.833281984532454	0.22951666666666667	0.29746777797491497	-1.4088962162074266	0.8083715796006065
LmxM.36.3150.1_43_0.252840909090909_271-252_0	LmxM.36.3150.1	0.57869	-1.2790001487105842	0.29279	-0.5788203358051689	0.33781	-0.7901823413830272	0.40309666666666666	0.15372528787851836	-0.8826676086329268	0.3591351919455675
LmxM.36.3160.1_19_0.0502564102564103_42-61_1	LmxM.36.3160.1	-1.1888	-2.7624754393310385	-0.148	-2.2324909615762145	-0.39121	-2.0332092730825106	-0.5760033333333333	0.5444516434297295	-2.3427252246632544	0.376923042380621
LmxM.36.3160.1_19_0.0933333333333333_87-106_1	LmxM.36.3160.1	0.19486	-0.8475673359316648	0.39482	-0.6121720775760693	-0.66239	-2.313218916922584	-0.024236666666666684	0.5616277753399784	-1.257652776810106	0.921692811639562
LmxM.36.3160.1_29_0.0871794871794872_81-100_1	LmxM.36.3160.1	-0.4423	-1.9077330147436518	-0.14634	-2.007399772628794	-0.60661	-2.2567625248458283	-0.3984166666666667	0.2332518562269834	-2.0572984374060916	0.17978544793853354
LmxM.36.3160.1_29_0.0933333333333333_84-103_1	LmxM.36.3160.1	0.24384	-0.8800436273113759	-0.96189	-2.9083231814749935	0.3397	-0.8128885181135391	-0.12611666666666668	0.7253861615948662	-1.5337517756333028	1.1908872173682294
LmxM.36.3160.1_43_0.0533333333333333_49-68_1	LmxM.36.3160.1	0.15754	-0.805910425691775	-0.43456	-2.3556379169287984	-0.1554	-1.7553515835900901	-0.14414000000000002	0.29621055551752373	-1.6389666420702211	0.7813916529074183
LmxM.36.3160.1_43_0.139487179487179_129-148_1	LmxM.36.3160.1	-1.2108	-2.7862632820584525	-1.1002	-3.100842935151535	-0.60682	-2.2272798853327833	-0.9726066666666666	0.3215711494107227	-2.7047953675142566	0.4424430656336417
LmxM.36.3170.1_43_0.247342995169082_252-271_1	LmxM.36.3170.1	-0.95746	-2.5013528926075024	-0.78503	-2.7337855544641365	-0.12856	-1.721891513442583	-0.6236833333333334	0.43737096683860177	-2.3190099868380742	0.5300180082101563
LmxM.36.3170.1_43_0.360386473429952_370-389_1	LmxM.36.3170.1	0.14115	-0.788536684306335	-0.20016	-2.0274337941087186	-0.18618	-1.752723820545939	-0.08173000000000001	0.19314626814929664	-1.5228980996536643	0.6506392308006913
LmxM.36.3170.1_43_0.456038647342995_464-483_1	LmxM.36.3170.1	1.0026	-2.1047532260072637	-0.47875	-2.437830368831785	0.23712	-0.7777617491708924	0.25365666666666664	0.7408134391554552	-1.7734484480033137	0.87822496972125
LmxM.36.3170.1_52_0.358454106280193_374-355_0	LmxM.36.3170.1	0.33042	-0.9686584470031177	-0.037984	-2.1302959640495134	0.047473	-0.6058349128367021	0.11330299999999999	0.19282263476832795	-1.2349297746297776	0.7963483465816109
LmxM.36.3170.1_57_0.470531400966184_480-499_1	LmxM.36.3170.1	-0.33219	-1.779268870694691	-0.82888	-2.8455878870191276	-1.2743	-2.9981430044359225	-0.8117899999999999	0.4712874537901471	-2.54099992071658	0.6640737236091341
LmxM.36.3170.1_63_0.211594202898551_227-208_0	LmxM.36.3170.1	-2.4215	-4.393258366726491	-2.3485	-4.656062386604425	-1.3142	-3.0086706319188328	-2.0280666666666662	0.6193032079146154	-4.019330461749917	0.8850657924367242
LmxM.36.3180.1_14_0.383652256083156_1620-1639_1	LmxM.36.3180.1	-0.67212	-2.168894563915582	0.1395	-0.5010935573977748	0.55839	-1.0465008193376453	0.008589999999999987	0.6256131281391081	-1.2388296468836673	0.8503721730891559
LmxM.36.3180.1_19_0.18781006378455_802-783_0	LmxM.36.3180.1	0.74385	-1.521593479864048	0.062208	-0.4351419072386144	0.013946	-0.5895698830880297	0.27333466666666667	0.4081921291957175	-0.8487684233968974	0.5877773110530512
LmxM.36.3180.1_29_0.40987479329081_1731-1750_1	LmxM.36.3180.1	0.17254	-0.8368336411085162	-0.73036	-2.719461712696199	-0.14939	-1.8017271394341063	-0.23573666666666668	0.4576012594315419	-1.7860074977462739	0.9414124730072279
LmxM.36.3180.1_33_0.383652256083156_1617-1636_1	LmxM.36.3180.1	0.28125	-0.9093335224274498	-0.05143	-1.9590318429981886	1.2569	-2.1821901250727413	0.49557333333333325	0.6799872907880951	-1.6835184968327932	0.6796849900217512
LmxM.36.3180.1_38_0.0637845499645641_276-257_0	LmxM.36.3180.1	1.2173	-2.6625423649903186	-0.0059305	-2.0348636655194334	0.60167	-1.0812443607876987	0.6043465	0.6116196422383359	-1.9262167970991502	0.7962279516802635
LmxM.36.3180.1_43_0.134892511221356_563-582_1	LmxM.36.3180.1	-0.94228	-2.4866426656557876	-0.36787	-2.3454104821323454	-0.54751	-2.204026967646028	-0.61922	0.29384256856350816	-2.3453600384780535	0.14130785575758908
LmxM.36.3190.1_29_0.145208700764256_243-262_1	LmxM.36.3190.1	-0.050653	-1.4621135552870441	-0.74258	-2.9529809911744	0.37665	-0.8569436196048498	-0.13886099999999998	0.5648047774877617	-1.7573460553554312	1.078756152972728
LmxM.36.3190.1_33_0.355085243974133_599-618_1	LmxM.36.3190.1	-2.3689	-4.076651499822782	-0.039216	-1.8366506974419572	-1.5911	-3.3089876222479306	-1.333072	1.186082088875808	-3.0740966065042237	1.1383238733438379
LmxM.36.3190.1_38_0.145208700764256_244-263_1	LmxM.36.3190.1	-0.62992	-2.1288439634569594	-0.2628	-2.3243755377759783	0.12094	-0.6632344611818483	-0.25726	0.3754606551957209	-1.705484654138262	0.907894403373641
LmxM.36.3190.1_43_0.145208700764256_237-256_1	LmxM.36.3190.1	0.87566	-1.7312494339391407	-0.22221	-2.1533438196278607	-0.53128	-2.15951823529746	0.040723333333333334	0.7394055005430602	-2.014703829621487	0.2454981194957477
LmxM.36.3190.1_52_0.228101116990006_382-401_1	LmxM.36.3190.1	1.744	-5.915195523153241	1.4717	-2.3650462190007215	1.4219	-3.1678504555565117	1.5458666666666667	0.17338576450600937	-3.8160307325701583	1.86171782880107
LmxM.36.3190.1_52_0.332157554379777_558-577_1	LmxM.36.3190.1	1.7072	-5.6152870375779536	1.733	-3.8717382779116187	1.2715	-2.526152836673601	1.5705666666666669	0.2593203874232285	-4.0043927173877245	1.5488335701532892
LmxM.36.3200.1_0_0.0727081138040042_213-194_0	LmxM.36.3200.1	0.33805	-1.0013827642990758	-0.18205	-2.0673884713858954	0.080037	-0.6575795178795298	0.07867900000000001	0.260052659326914	-1.2421169178548335	0.7350884442452036
LmxM.36.3200.1_0_0.0783280646294345_216-235_1	LmxM.36.3200.1	-3.5385	-4.204286240111986	1.3528	-2.7162346515688176	-2.4814	-3.414268267034073	-1.5556999999999999	2.573692734185649	-3.4449297195716255	0.7444994802182512
LmxM.36.3200.1_14_0.135230066736916_374-393_1	LmxM.36.3200.1	1.2379	-2.772889856177357	-0.22907	-2.310067534710329	-0.078262	-1.660219533129882	0.3101893333333334	0.8069517172677269	-2.2477256413391893	0.55894874156712
LmxM.36.3200.1_14_0.232174218475588_657-676_1	LmxM.36.3200.1	0.26771	-0.9035735082585095	0.062211	-0.5008893892449324	-0.23146	-1.8584050294423076	0.03282033333333334	0.2508795142898944	-1.0876226423152497	0.6972214434133529
LmxM.36.3200.1_19_0.0727081138040042_212-193_0	LmxM.36.3200.1	-0.36065	-1.8141030157297957	-1.2526	-3.1207835784947315	-0.056234	-1.565711788100732	-0.5564946666666666	0.6217630188305938	-2.1668661274417533	0.8354001604370966
LmxM.36.3200.1_19_0.115911485774499_333-314_0	LmxM.36.3200.1	-0.14976	-1.5509257244780288	-0.20759	-1.909845734844957	-0.29583	-1.8171500950709567	-0.21772666666666665	0.07356069081604204	-1.7593071847979809	0.18632027576751972
LmxM.36.3210.1_49_0.328185328185328_260-241_0	LmxM.36.3210.1	0.55197	-1.2105595251645955	0.29314	-0.6358511939524819	0.29289	-0.7874904245116907	0.3793333333333333	0.14950779121281046	-0.8779670478762561	0.2978454817900436
LmxM.36.3210.1_57_0.328185328185328_265-246_0	LmxM.36.3210.1	1.0322	-2.158938259974385	0.019721	-0.4240274727299981	-0.42502	-2.069566937620274	0.20896700000000004	0.7468152840475347	-1.5508442234415523	0.9768745060538427
LmxM.36.3210.1_60_0.0476190476190476_27-46_1	LmxM.36.3210.1	-0.30026	-1.7555464232378841	-0.15532	-2.1361820434243115	-0.021263	-1.6058107616725275	-0.15894766666666668	0.13953387214699284	-1.8325130761115744	0.2734343127109177
LmxM.36.3220.1_19_0.0768300060496068_123-142_1	LmxM.36.3220.1	0.12509	-0.7568159605491372	0.17136	-0.5217198192241141	0.49516	-0.9994778389006561	0.26387	0.20163463566560186	-0.7593378728913026	0.23888899382916104
LmxM.36.3220.1_29_0.0804597701149425_129-148_1	LmxM.36.3220.1	0.57869	-1.2772157433599647	0.069682	-0.47244717820212423	0.1032	-0.670839654929663	0.250524	0.28469379471284584	-0.8068341921639174	0.4192660211425695
LmxM.36.3220.1_29_0.354506957047792_578-597_1	LmxM.36.3220.1	-0.5326	-2.01262965029756	-0.64936	-2.6884410843522244	-0.99641	-2.685932307419738	-0.7261233333333333	0.241245489146084	-2.4623343473565074	0.3894577119638076
LmxM.36.3220.1_38_0.0804597701149425_126-145_1	LmxM.36.3220.1	0.024001	-0.710658908767786	-0.39934	-2.36772433835175	-0.138	-1.7221770815910646	-0.171113	0.21360419857062735	-1.600186776236867	0.8352410941942928
LmxM.36.3220.1_43_0.200241984271022_327-346_1	LmxM.36.3220.1	0.99339	-2.0646096540960306	0.11398	-0.48592117917858546	0.55668	-1.0451009425427193	0.5546833333333333	0.43970840000315364	-1.1985439252724452	0.8004516768181814
LmxM.36.3220.1_43_0.249243799153055_405-424_1	LmxM.36.3220.1	0.98058	-2.075392314258057	0.063482	-0.46645459214624757	-0.018736	-1.553633653003474	0.3417753333333333	0.5547463397782209	-1.3651601864692597	0.8208604230313167
LmxM.36.3230.1_19_0.175046554934823_289-270_0	LmxM.36.3230.1	-1.4411	-3.044883636690148	-0.12751	-2.0503171633061554	-0.0065621	-1.5485604493116265	-0.5250573666666667	0.7956177965529702	-2.2145870831026433	0.7615669538419542
LmxM.36.3230.1_29_0.0676598386095593_102-121_1	LmxM.36.3230.1	1.2995	-2.9472947611259497	0.38874	-0.5912424951037528	0.5712	-1.031648203690957	0.7531466666666667	0.4818707155797428	-1.5233951533068868	1.2526399590063821
LmxM.36.3230.1_52_0.0825574177529485_123-142_1	LmxM.36.3230.1	0.44051	-1.0915990203264405	-0.046361	-1.9323557766655237	-0.17359	-1.7641455230420608	0.07351966666666668	0.32412687821335234	-1.5960334400113416	0.4448755277357361
LmxM.36.3230.1_52_0.354438237119801_565-584_1	LmxM.36.3230.1	0.77905	-1.5847129360658028	-0.96587	-3.050968650763009	0.46327	-0.8921755664819087	0.09215000000000001	0.9297763130990163	-1.8426190511035732	1.1022629306637248
LmxM.36.3230.1_57_0.0825574177529485_122-141_1	LmxM.36.3230.1	-1.7154	-3.3509861149828857	0.44691	-0.7305813881953783	-0.4756	-2.096153429944183	-0.5813633333333333	1.0850279010391086	-2.0592403110408157	1.3105922961787004
LmxM.36.3230.1_57_0.354438237119801_568-587_1	LmxM.36.3230.1	0.95172	-1.9035168337147628	-0.18819	-2.253869570788741	0.55467	-0.9885873757651645	0.4394	0.5786312139005292	-1.7153245934228893	0.6532970210711784
LmxM.36.3235.1_0_0.163969795037756_155-136_0	LmxM.36.3235.1	0.77546	-1.673043939903913	0.96552	-1.4459475622405924	0.46143	-1.0259964676128024	0.7341366666666667	0.2545729668156722	-1.3816626565857693	0.32827887484708185
LmxM.36.3235.1_52_0.346278317152104_324-305_0	LmxM.36.3235.1	-0.37567	-1.8196942532313856	0.28337	-0.5743666799690671	-1.1847	-2.8458990227817433	-0.4256666666666667	0.7353109078704962	-1.7466533186607318	1.1375262764891312
LmxM.36.3235.1_57_0.446601941747573_418-399_0	LmxM.36.3235.1	-0.64058	-0.17791273375522393	-0.6533	-0.19950219575287065	-0.34367	-1.8898185249453394	-0.5458500000000001	0.1752084869519739	-0.7557444848178113	0.9821962495274137
LmxM.36.3240.1_0_0.116315378610461_294-313_1	LmxM.36.3240.1	1.0007	-2.05468595933983	-0.46629	-2.4063613039693306	-0.30616	-1.9256535017591847	0.07608333333333332	0.8047343595456412	-2.128900255022782	0.24879875208532423
LmxM.36.3240.1_0_0.117486338797814_297-316_1	LmxM.36.3240.1	0.6977	-1.424296548645641	-0.26609	-2.4036869005663113	0.86308	-1.3857858214906866	0.4315633333333333	0.6098178139685109	-1.737923090234213	0.5768898139050789
LmxM.36.3240.1_0_0.174863387978142_442-461_1	LmxM.36.3240.1	0.41373	-1.0687223915416262	-0.27041	-2.3026460640185684	0.84671	-1.4260399822917604	0.33000999999999997	0.563245996346179	-1.5991361459506515	0.6349122921946111
LmxM.36.3240.1_0_0.174863387978142_443-462_1	LmxM.36.3240.1	-0.17374	-1.5890901796540138	0.12366	-0.5047940041468599	0.17135	-0.6983631914014206	0.04042333333333333	0.1869974171835893	-0.9307491250674315	0.5782966070099563
LmxM.36.3240.1_38_0.165495706479313_417-436_1	LmxM.36.3240.1	0.5882	-1.2733396500208702	0.28766	-0.5662478626169279	-0.69042	-2.370332840448456	0.06181333333333331	0.668559880439541	-1.4033067843620846	0.9090375370775382
LmxM.36.3240.1_43_0.016783762685402_33-52_1	LmxM.36.3240.1	0.34761	-0.978034244414344	0.26345	-0.6155942617867832	0.87868	-1.467449634733399	0.49657999999999997	0.3335731312620967	-1.0203593803115087	0.4275019964293027
LmxM.36.3250.1_0_0.0917312661498708_136-155_1	LmxM.36.3250.1	-0.62552	-2.115466156800355	0.22987	-0.49479807085279737	-0.63032	-2.287001069583979	-0.34199	0.4952511026741889	-1.6324217657457105	0.988937212345796
LmxM.36.3250.1_14_0.384366925064599_589-608_1	LmxM.36.3250.1	-0.026633	-1.4262338272586614	0.092796	-0.5183269983501073	-0.27697	-1.8585096593737742	-0.070269	0.1887055883141779	-1.2676901616608476	0.68401349522726
LmxM.36.3250.1_29_0.178294573643411_280-261_0	LmxM.36.3250.1	-0.45324	-1.923298626171495	-0.01036	-1.9484691931512206	-0.43622	-2.088770154422493	-0.29994	0.2509279824969706	-1.9868459912484029	0.08916159845793538
LmxM.36.3250.1_29_0.178294573643411_281-262_0	LmxM.36.3250.1	0.67735	-1.4598497000978718	-0.2127	-2.069203631401838	-0.36831	-1.9341740500370732	0.03211333333333333	0.5641820495490205	-1.8210757938455941	0.3200335374051674
LmxM.36.3250.1_43_0.364987080103359_562-581_1	LmxM.36.3250.1	0.91835	-1.9010361317051208	-0.20588	-2.1244967093390836	0.68518	-1.1489254231350507	0.46588333333333337	0.5933308893301724	-1.724819421393085	0.5111008514582467
LmxM.36.3250.1_57_0.410852713178295_639-620_0	LmxM.36.3250.1	-0.30489	-1.7519947349820242	-0.22338	-2.1847459344587783	0.0030243	-0.5986950229095388	-0.1750819	0.15953787601641814	-1.5118118974501138	0.8198507303712081
LmxM.36.3260.1_57_0.232478632478632_132-151_1	LmxM.36.3260.1	-0.84795	-2.4242926766938617	0.2313	-0.7785534722299166	2.6733	-19.930977171161757	0.68555	1.8040392699439776	-7.711274440028512	10.614516734652895
LmxM.36.3260.1_90_0.488888888888889_276-295_1	LmxM.36.3260.1	-1.8375	-3.5045340496891355	0.18988	-0.5405033303983606	-0.45566	-2.030849141452216	-0.7010933333333332	1.0357343080796992	-2.025295507179904	1.4820231639097514
LmxM.36.3270.1_0_0.117948717948718_43-62_1	LmxM.36.3270.1	-1.0191	-2.5697704016713296	-0.28018	-2.2293079372304807	0.13032	-0.6888201030252156	-0.38965333333333335	0.5824773747823457	-1.829299480642342	1.0022467662710342
LmxM.36.3270.1_19_0.117948717948718_42-61_1	LmxM.36.3270.1	-0.51358	-1.9842683756039672	0.63026	-0.7601107558241131	-0.50995	-2.157199731623535	-0.13109	0.6593509392576915	-1.633859621017205	0.761612843276263
LmxM.36.3270.1_60_0.117948717948718_36-55_1	LmxM.36.3270.1	0.97732	-2.042569723150487	-0.39717	-2.373992685077387	0.013172	-0.5690275361906751	0.19777399999999998	0.7055948652222463	-1.661863314806183	0.9608214319995795
LmxM.36.3270.1_67_0.371794871794872_135-154_1	LmxM.36.3270.1-LmxM.36.4420.1	-0.11745	-1.552405993092254	0.085065	-0.4365860641209243	-0.13063	-1.7656654604551194	-0.05433833333333333	0.12090655527444875	-1.2515525058894326	0.7137910240480689
LmxM.36.3280.1_0_0.113960113960114_393-412_1	LmxM.36.3280.1	-1.0826	-0.7822456650005128	-0.32249	-2.153921549845151	0.18157	-0.8343619981953968	-0.40784	0.6363921071949274	-1.256843071013687	0.7773296443165862
LmxM.36.3280.1_0_0.113960113960114_394-413_1	LmxM.36.3280.1	-2.8376	-3.3551285102601587	-0.6533	-0.19950219575287065	0.40348	-1.265583879536256	-1.02914	1.6529040113690814	-1.6067381951830952	1.6052364497219904
LmxM.36.3280.1_14_0.196011396011396_680-699_1	LmxM.36.3280.1	1.2224	-2.678432046742389	0.013023	-0.43112928361411257	-0.32643	-1.9749938918005123	0.30299766666666667	0.8141145943332138	-1.6948517407190045	1.14954432098133
LmxM.36.3280.1_29_0.113960113960114_395-414_1	LmxM.36.3280.1	-1.4205	-1.3226821000472335	0.24086	-0.866881055901535	-0.81888	-0.7757843402994591	-0.6661733333333334	0.8411413418286687	-0.9884491654160757	0.29301603000943166
LmxM.36.3280.1_33_0.137606837606838_493-474_0	LmxM.36.3280.1	0.4883	-1.1204165543522353	-0.23488	-2.1962703814397058	0.014324	-0.5904168078563057	0.089248	0.3673656658317432	-1.3023679145494156	0.8182427195251096
LmxM.36.3280.1_43_0.101139601139601_351-370_1	LmxM.36.3280.1	-0.59902	-2.0901823582558117	0.15294	-0.5021965649824004	0.75689	-1.2625001305323271	0.10360333333333331	0.6793000530202639	-1.2849596845901798	0.7942311021270223
LmxM.36.3290.1_0_0.02647412755716_16-35_1	LmxM.36.3290.1	-0.83603	-2.459885417591283	-0.6533	-0.19950219575287065	-0.3146	-1.8410374235248375	-0.60131	0.2645742453452339	-1.5001416789563304	1.168114082138743
LmxM.36.3290.1_0_0.02647412755716_17-36_1	LmxM.36.3290.1	-0.64058	-0.17791273375522393	-0.6533	-0.19950219575287065	-0.81888	-0.7757843402994591	-0.7042533333333334	0.09947313272101838	-0.3843997566025179	0.33912084200776854
LmxM.36.3290.1_14_0.02647412755716_45260_1	LmxM.36.3290.1	-0.21825	-1.6397998094970188	0.6649	-0.9620668123709619	0.42054	-0.9130233440265458	0.2890633333333334	0.45601871237190844	-1.1716299886315087	0.4061878276410375
LmxM.36.3290.1_14_0.02647412755716_45291_1	LmxM.36.3290.1	0.47902	-1.1619405400847478	-0.95738	-2.759053160847786	0.68643	-1.2492357291178628	0.06935666666666666	0.8952071626351821	-1.7234098100167987	0.8979548847784103
LmxM.36.3290.1_14_0.30806257521059_252-271_1	LmxM.36.3290.1	0.35831	-1.0215378259095693	-0.26214	-2.1806849726182738	0.62117	-1.200511448349639	0.23911333333333337	0.453558180428193	-1.467578082292494	0.6240184028976292
LmxM.36.3290.1_19_0.115523465703971_100-81_0	LmxM.36.3290.1	-0.64058	-0.17791273375522393	-0.6533	-0.19950219575287065	-1.338	-1.7042017574757855	-0.8772933333333334	0.3990343646020144	-0.6938722289946266	0.8750376239385695
LmxM.36.3300.1_38_0.0101378751013788_22-41_1	LmxM.36.3300.1	0.30806	-0.9413897995188947	0.38596	-0.580847317053734	0.27168	-0.7565722007102047	0.3219	0.058383549052794	-0.7596031057609446	0.18029034972678132
LmxM.36.3300.1_38_0.115977291159773_280-299_1	LmxM.36.3300.1	0.52684	-1.1885585635181222	0.010505	-0.4283697841284647	0.58215	-1.0364637305003237	0.37316499999999997	0.31528797269321895	-0.8844640260489701	0.40224330658503
LmxM.36.3300.1_43_0.106244931062449_252-271_1	LmxM.36.3300.1	-0.6319	-2.1229248445985607	-0.55641	-2.534654452587271	-0.31228	-1.9251603026565869	-0.5001966666666666	0.16706043886370386	-2.1942465332808063	0.3109435111998595
LmxM.36.3300.1_43_0.106244931062449_253-272_1	LmxM.36.3300.1	-0.94865	-2.488179805970157	-0.072263	-1.9996480253491846	-0.063006	-1.6252620712736896	-0.3613063333333333	0.5086755941583332	-2.037696634197677	0.43271529518830265
LmxM.36.3300.1_43_0.134225466342255_324-343_1	LmxM.36.3300.1	-2.8615	-4.623869677996167	0.23349	-0.6100786151691518	-0.36536	-1.9447987916009408	-0.9977899999999998	1.6415591837335626	-2.3929156949220864	2.044073443712115
LmxM.36.3300.1_49_0.391727493917275_969-950_0	LmxM.36.3300.1	-0.76418	-2.276967501067829	-0.27463	-2.2855935689812314	-0.77621	-2.422280668114669	-0.6050066666666667	0.2861778059761681	-2.32828057938791	0.08152064016180578
LmxM.36.3310.1_29_0.0204248366013072_18-37_1	LmxM.36.3310.1	0.74978	-1.4990715254961606	-0.88152	-3.4746527162498717	0.32794	-0.770188153915259	0.06540000000000001	0.8467469286628679	-1.9146374652204303	1.3993046237060476
LmxM.36.3310.1_43_0.0204248366013072_15-34_1	LmxM.36.3310.1	0.14266	-0.7873410207471029	0.33625	-0.5935264592879554	-0.43704	-2.0415596654649586	0.013956666666666673	0.4023900682588144	-1.1408090485000055	0.7860691932205828
LmxM.36.3310.1_86_0.486111111111111_584-603_1	LmxM.36.3310.1	0.26329	-0.9131591792500439	-0.35289	-2.39903761463615	-0.0097792	-1.5677631898393416	-0.033126399999999986	0.3087527601672251	-1.6266533279085118	0.7446876643652156
LmxM.36.3320.1_43_0.311827956989247_140-159_1	LmxM.36.3320.1	0.017287	-0.6897273618631546	0.040537	-0.4659164783456021	0.50076	-0.918466753503485	0.18619466666666665	0.27266949284130293	-0.6913701979040806	0.226279610369697
LmxM.36.3320.1_52_0.021505376344086_44978_1	LmxM.36.3320.1	0.7609	-1.5512216567201471	0.50293	-0.6699671464393174	0.41385	-0.8800436273113759	0.5592266666666666	0.18024403355821056	-1.03374414349028	0.46029367199411125
LmxM.36.3330.1_29_0.15240423797881_180-199_1	LmxM.36.3330.1	-1.1215	-2.685932307419738	0.83409	-1.0746658931725945	-0.9664	-2.608223483149842	-0.4179366666666667	1.0870566144563645	-2.1229405612473915	0.9086635791853037
LmxM.36.3330.1_29_0.15240423797881_181-200_1	LmxM.36.3330.1	-3.4405	-5.245943729597819	-0.67276	-2.78139487964487	-1.3923	-3.079831726071164	-1.835186666666667	1.436038866651364	-3.7023901117712845	1.3450592797922536
LmxM.36.3330.1_34_0.0660146699266504_84-65_0	LmxM.36.3330.1	0.35817	-0.9842997710208667	0.86181	-0.8868035988071026	0.32099	-0.7769457395722629	0.5136566666666668	0.3020821837403413	-0.8826830364667441	0.10373841075029894
LmxM.36.3330.1_43_0.0399348003259984_43-62_1	LmxM.36.3330.1	-1.7984	-3.464249599948801	-0.0083783	-1.8794834929538855	-0.71553	-2.323292086288494	-0.8407694333333332	0.9015587104365214	-2.5556750597303934	0.8175403893565314
LmxM.36.3330.1_43_0.15240423797881_179-198_1	LmxM.36.3330.1	0.40459	-1.0478125744830584	-0.12405	-2.0833185265161824	0.43168	-0.8872571707806554	0.23740666666666668	0.3133235682698212	-1.3394627572599653	0.6491806863318788
LmxM.36.3330.1_52_0.0660146699266504_91-72_0	LmxM.36.3330.1	-0.41609	-1.8794304109319622	0.091148	-0.4487428909217488	-1.6254	-3.3570193878025645	-0.650114	0.8818784970209899	-1.8950642298854252	1.454201278296316
LmxM.36.3340.1_0_0.0372859025032938_278-297_1	LmxM.36.3340.1	-0.85985	-2.3882723718698564	-0.061733	-1.9649335708785096	-0.85114	-2.502251737504482	-0.5909076666666667	0.45829939658080865	-2.2851525600842826	0.28311300700178577
LmxM.36.3340.1_0_0.0372859025032938_279-298_1	LmxM.36.3340.1	0.62038	-1.3148007821736425	-1.076	-3.1263159217362535	0.23133	-0.7444122545705384	-0.07476333333333333	0.888648480915448	-1.7285096528268113	1.2436770248570208
LmxM.36.3340.1_0_0.18471673254282_1397-1416_1	LmxM.36.3340.1	-1.2857	-2.8709042982508945	0.0070076	-0.4863657500285796	0.81725	-1.512962375947479	-0.15381413333333338	1.0606589452124813	-1.6234108080756513	1.1960999808164972
LmxM.36.3340.1_14_0.0400527009222661_296-315_1	LmxM.36.3340.1	0.55316	-1.245091979652968	-0.019016	-2.0497794595377354	0.43421	-0.8866968967103998	0.32278466666666666	0.3019239099927883	-1.3938561119670343	0.5956411145023643
LmxM.36.3340.1_14_0.179578392621871_1354-1373_1	LmxM.36.3340.1	1.6094	-4.4734183212666165	-0.51757	-2.4085810000973775	0.42905	-0.8836591996978318	0.50696	1.065623207939842	-2.5885528403539415	1.801633990350308
LmxM.36.3340.1_14_0.238471673254282_1806-1825_1	LmxM.36.3340.1	-0.89782	-2.430578905725166	-1.0933	-3.064422578339577	-0.46265	-2.0797158476861544	-0.8179233333333333	0.32282729691482615	-2.524905777250299	0.4990841666165411
LmxM.36.3350.1_43_0.0986394557823129_51-70_1	LmxM.36.3350.1	0.85269	-1.6995083984859196	-0.45359	-2.3562287586101878	0.15936	-0.6791780105057234	0.1861533333333333	0.6535520420236887	-1.578305055867277	0.8450695182207705
LmxM.36.3350.1_43_0.0986394557823129_52-71_1	LmxM.36.3350.1	0.90188	-1.8478763022907199	-0.090632	-2.106740315487655	-0.032724	-1.6176271258049535	0.259508	0.5570634379529857	-1.857414581194443	0.2446960607646361
LmxM.36.3360.1_29_0.479166666666667_318-337_1	LmxM.36.3360.1	2.2611	-12.568923351529465	0.10118	-0.6323806779612315	-0.19192	-1.7092406183533366	0.7234533333333332	1.339680878468202	-4.970181549281344	6.602693735569604
LmxM.36.3360.1_43_0.0148809523809524_45102_1	LmxM.36.3360.1	-0.43913	-1.9559500700398866	1.9739	-7.281661259872194	1.503	-8.237210682102722	1.01259	1.279083625608584	-5.824940670671602	3.3845361388842767
LmxM.36.3360.1_46_0.0148809523809524_45133_1	LmxM.36.3360.1	1.9864	-8.390375132053142	1.0201	-1.3470280610841296	0.90936	-1.615680473139588	1.3052866666666667	0.592454526975137	-3.7843612220922864	3.9911861186482485
LmxM.36.3370.1_52_0.0420711974110032_45007_1	LmxM.36.3370.1	-2.1076	-3.77627596757222	-0.23125	-2.3376595816214407	-1.2454	-3.0114599989397615	-1.1947500000000002	0.9391998709007578	-3.0417985160444743	0.7197878824324603
LmxM.36.3380.1_38_0.189448441247002_72-91_1	LmxM.36.3380.1	-0.7171	-2.2219529471904864	0.23874	-0.5959666797645855	-0.48039	-2.1258184005075216	-0.31958333333333333	0.49779676016757407	-1.6479126758208646	0.9122791495647659
LmxM.36.3380.1_43_0.15347721822542_60-79_1	LmxM.36.3380.1	0.21612	-0.8398258702832198	-0.34041	-2.321993017624975	0.13093	-0.6285169679898098	0.002213333333333336	0.29976223149912223	-1.2634452852993348	0.9227975613621481
LmxM.36.3380.1_57_0.189448441247002_69-88_1	LmxM.36.3380.1	1.2496	-2.7260330215912583	-0.68187	-2.798155395295703	0.0651	-0.6077903024727521	0.21094333333333337	0.9739593413656104	-2.0439929064532376	1.244310591836876
LmxM.36.3410.1_43_0.386103781882146_432-451_1	LmxM.36.3410.1	-0.3399	-1.7929517781078903	0.70253	-0.8560032442785177	0.17623	-0.7099271705491733	0.17962	0.5212232681874438	-1.1196273976451938	0.5876723966830081
LmxM.36.3410.1_43_0.386103781882146_436-455_1	LmxM.36.3410.1	-0.22439	-1.6685882817128777	-0.24199	-2.2076876861415906	0.55979	-1.0896326624536457	0.031136666666666663	0.4579117820424949	-1.6553028767693714	0.5591458982115916
LmxM.36.3410.1_67_0.386103781882146_429-448_1	LmxM.36.3410.1	-0.47465	-1.9538805750618249	-0.95061	-2.840308819663011	-0.17349	-1.785571763119025	-0.5329166666666666	0.3918228259473066	-2.193253719281287	0.5666499724185129
LmxM.36.3410.1_71_0.251539138082674_275-294_1	LmxM.36.3410.1	1.0556	-2.171621887002877	0.18845	-0.491812746517014	0.022487	-0.5741303965434428	0.422179	0.5547995599971218	-1.0791883433544445	0.9469700810177015
LmxM.36.3410.1_71_0.264731750219877_292-311_1	LmxM.36.3410.1	-3.9214	-5.770909262106791	-0.34497	-2.296183447562664	-1.2707	-2.948185238067994	-1.84569	1.8562524104496134	-3.671759315912483	1.8469162017160425
LmxM.36.3410.1_71_0.386103781882146_428-447_1	LmxM.36.3410.1	0.38674	-1.0390702209635445	0.090179	-0.5583231824909315	-0.10834	-1.6667548967191264	0.12285966666666666	0.24915270634759987	-1.0880494333912007	0.555836701481864
LmxM.36.3420.1_43_0.221915285451197_234-253_1	LmxM.36.3420.1	-0.65224	-2.1487942636601782	-0.016958	-1.886934319631406	0.4126	-0.9281796789577214	-0.08553266666666669	0.535721868212726	-1.6546360874164352	0.64260940128101
LmxM.36.3420.1_52_0.168508287292818_191-172_0	LmxM.36.3420.1	-2.0938	-3.8409598949828982	-0.86098	-2.779016336609221	-1.1904	-2.8616468479464783	-1.3817266666666665	0.6382912408402087	-3.1605410265128655	0.5907066342766887
LmxM.36.3420.1_71_0.221915285451197_231-250_1	LmxM.36.3420.1	0.20324	-0.8464514540702452	0.14157	-0.5491112964581888	0.29605	-0.7983385397109491	0.21362	0.07776133936603714	-0.7313004300797944	0.15960380145654327
LmxM.36.3420.1_71_0.48158379373849_516-535_1	LmxM.36.3420.1	1.3198	-3.0522844763894192	-0.62338	-2.6112175226780945	0.39261	-0.8450254201733859	0.36301000000000005	0.9719281085039161	-2.169509139746966	1.1680444584756384
LmxM.36.3430.1_14_0.329135180520571_780-799_1	LmxM.36.3430.1	-0.10839	-1.5286522779745086	0.28906	-0.5452955664820787	0.32854	-0.8234448827978961	0.16973666666666665	0.24167229802634255	-0.9657975757514944	0.5068982367326381
LmxM.36.3430.1_19_0.0982367758186398_238-219_0	LmxM.36.3430.1	0.71724	-1.4686070603558417	0.47096	-0.6278925993951309	0.18405	-0.685730401244997	0.45741666666666664	0.26685288162831095	-0.9274100203319898	0.4695817074041962
LmxM.36.3430.1_33_0.173803526448363_424-405_0	LmxM.36.3430.1	-0.49345	-1.9629074004188742	0.0039838	-0.4761550525683426	-0.49786	-2.0916574375592574	-0.32910873333333335	0.28847502291673943	-1.5102399635154915	0.8978545791509569
LmxM.36.3430.1_34_0.0214105793450882_54-35_0	LmxM.36.3430.1	-1.6316	-3.268524772595406	-0.6572	-2.6930052228775665	-1.2945	-2.975839210423625	-1.1944333333333335	0.49484729294332136	-2.9791230686321994	0.28777382754588143
LmxM.36.3430.1_43_0.173803526448363_425-406_0	LmxM.36.3430.1	0.65932	-1.379240945642691	-0.1638	-2.121229152065678	-0.025478	-1.6267760994386768	0.15668066666666666	0.44075840148695217	-1.709082065715682	0.3777794709632775
LmxM.36.3430.1_43_0.203190596137699_477-496_1	LmxM.36.3430.1	0.52366	-1.1996827818710538	0.23335	-0.5465382596284316	1.2897	-2.3889522968621764	0.6822366666666667	0.5457368871840471	-1.3783911127872208	0.9341171617110555
LmxM.36.3440.1_14_0.249235474006116_156-175_1	LmxM.36.3440.1	-1.0449	-2.600327947229833	-0.2037	-2.171556890785387	0.09973	-0.618049985061901	-0.3829566666666666	0.5929959305369079	-1.796644941025707	1.0429648639233327
LmxM.36.3440.1_29_0.446483180428135_286-305_1	LmxM.36.3440.1	2.7074	-19.93156856932416	-0.6533	-0.19950219575287065	-0.60692	-2.309566812528938	0.4823933333333333	1.9270518353519535	-7.480212525868656	10.834680136599074
LmxM.36.3440.1_57_0.249235474006116_153-172_1	LmxM.36.3440.1	0.31887	-0.9620949177688246	1.075	-1.2627770519937793	0.089396	-0.6356718660716681	0.494422	0.5157205539165567	-0.9535146119447573	0.313640630002918
LmxM.36.3440.1_57_0.262996941896024_164-183_1	LmxM.36.3440.1	0.76579	-1.6077001644679845	-0.43182	-2.6594400096644932	0.076319	-0.6691639867606295	0.136763	0.6010886256426751	-1.6454347202977024	0.9956744369342093
LmxM.36.3440.1_57_0.414373088685015_264-283_1	LmxM.36.3440.1	0.16599	-0.8049523118177586	0.057673	-0.4574725072061218	0.39116	-0.8433936933062038	0.204941	0.1701213687136334	-0.7019395041100281	0.21258532259800048
LmxM.36.3450.1_14_0.31002331002331_269-250_0	LmxM.36.3450.1	-1.9596	-3.620139532745993	0.31391	-0.6005969996268257	-1.9508	-3.7073030484012874	-1.19883	1.310078658211025	-2.6426798602580353	1.7690325539339733
LmxM.36.3450.1_14_0.311188811188811_270-251_0	LmxM.36.3450.1	-1.585	-3.2166388998482205	0.19132	-0.5620457689860033	-0.77324	-2.4018558850968508	-0.7223066666666668	0.8892546535910472	-2.0601801846436913	1.3598797321143274
LmxM.36.3450.1_29_0.115384615384615_103-84_0	LmxM.36.3450.1	-0.053962	-1.4566783393249023	0.001726	-0.4676112194348052	0.66689	-1.1747809806824587	0.2048846666666667	0.4010760331375253	-1.0330235131473888	0.5095437435720217
LmxM.36.3450.1_33_0.115384615384615_109-90_0	LmxM.36.3450.1	0.086036	-0.7514141603927599	0.45552	-0.7193025633190401	0.20389	-0.7316350778450019	0.24848199999999998	0.18873510911327546	-0.7341172671856007	0.01619906215180894
LmxM.36.3450.1_33_0.311188811188811_271-252_0	LmxM.36.3450.1	0.10452	-0.7766738389065155	-0.42124	-2.310067534710329	-0.71848	-2.3451905434613503	-0.3450666666666667	0.41675416318656416	-1.8106439723593983	0.8956165943585236
LmxM.36.3450.1_34_0.115384615384615_106-87_0	LmxM.36.3450.1	-0.12646	-1.5516022302494485	-0.69678	-2.6768628563528045	0.31208	-0.7923295029104781	-0.17038666666666666	0.5058624209538927	-1.673598196504244	0.948171267174858
LmxM.36.3460.1_33_0.343283582089552_211-192_0	LmxM.36.3460.1	0.70813	-1.4222072055263246	-0.091504	-2.1252518131631994	-0.17892	-1.8299672813493604	0.145902	0.48886156757511634	-1.7924754333462947	0.3530186384340571
LmxM.36.3460.1_43_0.424543946932007_248-267_1	LmxM.36.3460.1	1.1046	-2.3859328577267425	0.51907	-0.6948793001319111	0.073426	-0.6417815538500523	0.5656986666666667	0.5171659588423559	-1.2408645705695687	0.9920135479694071
LmxM.36.3460.1_48_0.27363184079602_175-156_0	LmxM.36.3460.1	-0.54484	-2.0378226646757183	-0.39243	-2.406131875031967	0.15004	-0.6692786964861942	-0.26241000000000003	0.36523068586853435	-1.7044110787312932	0.9151705880258726
LmxM.36.3460.1_52_0.315091210613599_185-204_1	LmxM.36.3460.1	0.62032	-1.3098564948893279	0.2324	-0.5171496522531681	0.30473	-0.7654226533130585	0.38581666666666664	0.20628079705424188	-0.8641429334851848	0.40546924036046766
LmxM.36.3460.1_57_0.21558872305141_124-143_1	LmxM.36.3460.1	-0.026155	-1.4526054513693112	0.14217	-0.463606862845474	0.23465	-0.7380937417649851	0.11688833333333333	0.13222777321097612	-0.88476868532659	0.5105533334796039
LmxM.36.3460.1_71_0.255389718076285_143-162_1	LmxM.36.3460.1	0.53417	-1.1990533135265273	-0.10011	-2.1369432897864478	0.012873	-0.5822938206218924	0.14897766666666667	0.3383358387997543	-1.306096807978289	0.7828329804445785
LmxM.36.3470.1_0_0.00329055610398157_45133_1	LmxM.36.3470.1	-1.1493	-2.716898456681637	-0.13192	-2.014552032286837	-0.33825	-1.9533217613070166	-0.5398233333333333	0.537809792243813	-2.2282574167584968	0.42428155267928097
LmxM.36.3470.1_0_0.0684435669628167_204-223_1	LmxM.36.3470.1	0.054262	-0.7132820515369273	0.15787	-0.5014407095821558	0.48733	-0.9553093279965379	0.233154	0.22613653762273797	-0.7233440297052068	0.22710154831889456
LmxM.36.3470.1_0_0.185916419874959_559-578_1	LmxM.36.3470.1	-2.9462	-3.4918350627543733	1.1144	-2.177222544668645	-1.2367	-3.1289638559730504	-1.0228333333333335	2.0387305617303464	-2.9326738211320227	0.6789321405783819
LmxM.36.3470.1_19_0.0674564001316222_198-217_1	LmxM.36.3470.1	0.86351	-3.1075421356222277	-0.59527	-2.2996597202670275	0.10824	-0.7595977376483956	0.12549333333333335	0.7295430283631894	-2.05559986451255	1.1928472802028545
LmxM.36.3470.1_33_0.0674564001316222_197-216_1	LmxM.36.3470.1	0.21964	-0.8876841923531098	-0.69684	-2.5324826118737653	-0.2708	-1.9359394154354308	-0.24933333333333332	0.45861695447653633	-1.7853687398874356	0.8326728688180289
LmxM.36.3470.1_38_0.115827574860151_349-368_1	LmxM.36.3470.1	0.42432	-1.0775250589568595	-0.54558	-2.4375958808630247	0.30182	-0.7721332636266477	0.060186666666666666	0.5281727968509295	-1.429084734482177	0.8866437201292077
LmxM.36.3480.1_38_0.149206349206349_90-109_1	LmxM.36.3480.1	0.99713	-2.020685799990846	0.090234	-0.4215520073958804	0.26017	-0.7280461097563868	0.449178	0.4820872397730519	-1.056761305714371	0.8487328682778
LmxM.36.3480.1_43_0.249206349206349_154-173_1	LmxM.36.3480.1	0.30809	-0.9751952482763374	0.84116	-0.9742879481544886	-0.77472	-2.477132712007498	0.1248433333333333	0.8233781325936057	-1.4755386361461078	0.8674060326045996
LmxM.36.3490.1_43_0.295098039215686_294-313_1	LmxM.36.3490.1	-2.0352	-3.7005536955514895	-0.54383	-2.5163797332503632	-0.72046	-2.357928777555194	-1.09983	0.814854169100214	-2.8582874021190157	0.7337138802895423
LmxM.36.3490.1_52_0.324509803921569_325-344_1	LmxM.36.3490.1	-0.14007	-1.5563466738516194	-0.43418	-2.4819604476715122	-0.15081	-1.7379710219760585	-0.2416866666666667	0.16679058556565277	-1.9254260478330634	0.4904536212635846
LmxM.36.3490.1_52_0.350980392156863_354-373_1	LmxM.36.3490.1	0.42433	-1.0702968541030304	0.1165	-0.4846084741488444	0.45666	-0.9645703393611134	0.33249666666666666	0.18775576484713682	-0.8398252225376627	0.31213575208843347
LmxM.36.3490.1_57_0.295098039215686_291-310_1	LmxM.36.3490.1	-0.7494	-2.260214098667265	-0.045666	-2.056425186848303	0.0028593	-0.6063399843504157	-0.2640689	0.42100876909564483	-1.6409930899553278	0.9018108265309894
LmxM.36.3490.1_60_0.250980392156863_250-269_1	LmxM.36.3490.1	0.79455	-1.6673504913217232	-0.043035	-1.9532658918344976	-0.098033	-1.6632778710174083	0.2178273333333333	0.5002129253491291	-1.761298084724543	0.16626146812773343
LmxM.36.3500.1_0_0.139261063743402_336-355_1	LmxM.36.3500.1	-0.76491	-2.3709297322979883	0.35262	-0.8214293965300331	-2.4814	-3.414268267034073	-0.9645633333333333	1.4275200279622464	-2.2022091319540316	1.3046276606122091
LmxM.36.3500.1_14_0.3256191636216_798-817_1	LmxM.36.3500.1	0.33252	-0.9917110487754961	-0.76332	-2.6845404252455176	0.44268	-0.9865849077125634	0.003960000000000001	0.6667628927887335	-1.5542787939111922	0.978838641340056
LmxM.36.3500.1_14_0.335363377994316_822-841_1	LmxM.36.3500.1	0.69505	-1.4253423559893914	-0.5707	-2.6398852315346386	0.3054	-0.7837599641830726	0.14325	0.6482670996587748	-1.6163291839023675	0.9426861770241601
LmxM.36.3500.1_19_0.11977263499797_291-310_1	LmxM.36.3500.1	0.77925	-1.6619533169620602	0.19991	-0.5377989682181836	0.08865	-0.6895412109667494	0.35593666666666673	0.3707968858193571	-0.9630978320489977	0.6099636617483003
LmxM.36.3500.1_29_0.211124644742184_510-529_1	LmxM.36.3500.1	0.43877	-1.108422164309471	0.66977	-0.7739823166103372	0.22085	-0.7414183638892077	0.44313	0.22449175664153015	-0.8746076149363385	0.20314289398875535
LmxM.36.3500.1_29_0.228177019894438_552-571_1	LmxM.36.3500.1	-0.57753	-2.05912814604786	-0.28494	-2.4474773386613164	-0.59704	-2.2156400843778514	-0.48650333333333334	0.1748313273796585	-2.240748523029009	0.19538832902582773
LmxM.36.3510.1_43_0.259481037924152_123-142_1	LmxM.36.3510.1	0.5302	-1.4049890977897632	-0.6533	-0.19950219575287065	-0.81888	-0.7757843402994591	-0.31399333333333335	0.73576556873323	-0.7934252112806975	0.6029370348488793
LmxM.36.3510.1_57_0.259481037924152_122-141_1	LmxM.36.3510.1	0.2859	-0.944968203007717	-0.38984	-2.2738942355884144	-0.077776	-1.6051961408516449	-0.060572000000000015	0.3381983443365742	-1.608019526482592	0.6644675151182968
LmxM.36.3520.1_14_0.266666666666667_204-223_1	LmxM.36.3520.1	-0.17025	-1.6074803392920445	-0.15532	-2.2582802000745876	0.60773	-1.0751217632436152	0.09405333333333332	0.4449196721132179	-1.646960767536749	0.592566451819428
LmxM.36.3520.1_40_0.480769230769231_379-360_0	LmxM.36.3520.1	-0.64111	-2.1423469816573237	0.34059	-0.5844554825175134	-0.34654	-1.983241266118467	-0.21568666666666667	0.5037615196036049	-1.570014576764435	0.8572185855246559
LmxM.36.3520.1_40_0.480769230769231_380-361_0	LmxM.36.3520.1	-0.38161	-1.832225896147542	0.0091403	-0.40144232112360567	-0.67331	-2.341529826654655	-0.3485932333333333	0.34242106120004256	-1.525066014641934	1.0058554950311334
LmxM.36.3520.1_57_0.266666666666667_199-218_1	LmxM.36.3520.1	0.62997	-1.3192219745244051	0.075941	-0.46368644323859226	0.14583	-0.6624350398739571	0.2839136666666667	0.301723975614026	-0.8151144858789848	0.44773711176026737
LmxM.36.3520.1_67_0.475641025641026_374-355_0	LmxM.36.3520.1	-0.68438	-2.186320993682476	-0.45665	-2.504214799644031	0.0067695	-0.5968391883243619	-0.3780868333333333	0.35220879631985813	-1.7624583272169563	1.0218929007883926
LmxM.36.3530partial.1_57_0.312757201646091_67-86_1	LmxM.36.3530partial.1	1.5837	-10.840556400352694	-0.6533	-0.19950219575287065	1.0556	-3.922855463235902	0.662	1.1692873769950654	-4.987638019780489	5.399845374253704
LmxM.36.3530partial.1_67_0.312757201646091_66-85_1	LmxM.36.3530partial.1	2.1667	-16.760345726286214	-0.08362	-1.6280241403093163	-0.29478	-1.8070180920889254	0.5961000000000001	1.3642710164772982	-6.7317959862281525	8.685439950014471
LmxM.36.3530partial.1_71_0.436213991769547_103-122_1	LmxM.36.3530partial.1	0.79307	-1.6423646733525386	0.41413	-0.737612547479078	0.28636	-0.8422810337259509	0.4978533333333333	0.2635260014369234	-1.0740860848525224	0.4949184666326171
LmxM.36.3550.1_14_0.296140939597315_1063-1044_0	LmxM.36.3550.1	-0.33295	-1.7859697191429091	-0.1974	-2.194750475019218	-0.44651	-2.0724766856963424	-0.32562	0.12471665766849271	-2.0177322932861563	0.20981691535472524
LmxM.36.3550.1_19_0.19407158836689_687-706_1	LmxM.36.3550.1	-0.54247	-2.02297071500899	0.44618	-0.6546467755189449	0.5996	-1.0713878740770917	0.16777	0.6198508427839717	-1.2496684548683423	0.7013669331817964
LmxM.36.3550.1_29_0.439038031319911_1566-1585_1	LmxM.36.3550.1	-1.2988	-2.8876761845357937	0.38872	-0.6709774676769629	-1.768	-3.4974779343443663	-0.8926933333333333	1.1342628699438826	-2.3520438621857074	1.4874315818138903
LmxM.36.3550.1_33_0.260906040268456_938-919_0	LmxM.36.3550.1	0.033456	-0.6844314511693893	-0.72041	-2.886715569007649	0.67133	-1.1007593916887168	-0.00520799999999999	0.6966751291470078	-1.5573021372885851	1.1699732017617157
LmxM.36.3550.1_33_0.260906040268456_939-920_0	LmxM.36.3550.1	1.1009	-2.270201019001727	-0.96184	-3.162415155963951	0.68702	-1.1429872288259346	0.27536	1.0912479294825719	-2.191867801263871	1.0119902953967055
LmxM.36.3550.1_43_0.111856823266219_393-412_1	LmxM.36.3550.1	1.2637	-2.856308799031293	0.1529	-0.48335746753291176	-0.36222	-1.988842174548267	0.35146000000000005	0.8309473610283626	-1.7761694803708241	1.2006859545907516
LmxM.36.3560.1_29_0.0364715860899067_39-58_1	LmxM.36.3560.1	-0.72092	-2.2345942533136913	0.54266	-0.7612106951691237	-0.29916	-1.9275182214606539	-0.15913999999999998	0.6433216958878349	-1.6411077233144897	0.7773274776044761
LmxM.36.3560.1_60_0.186598812553011_209-228_1	LmxM.36.3560.1	-0.43995	-1.904812808326891	0.4759	-0.6499305329785202	0.45138	-0.9094690106678104	0.16244333333333333	0.5218319687728352	-1.1547374506577406	0.6624196834237314
LmxM.36.3570.1_0_0.177117711771177_318-337_1	LmxM.36.3570.1	1.6831	-6.34320528213206	-0.6533	-0.19950219575287065	-0.81888	-0.7757843402994591	0.07030666666666667	1.3991715177680446	-2.4394972727281297	3.392967350939897
LmxM.36.3570.1_29_0.055005500550055_96-115_1	LmxM.36.3570.1	1.5837	-10.840556400352694	0.8233	-2.9528692807813868	2.1197	-19.67138630361252	1.5089	0.6514288295738836	-11.154937328248868	8.363691134095175
LmxM.36.3570.1_38_0.158965896589659_282-301_1	LmxM.36.3570.1	0.05928	-0.724180026189347	0.074846	-0.40764869447493685	0.025037	-0.592090402626241	0.053054333333333335	0.025481430774847262	-0.5746397077635083	0.15898558441764032
LmxM.36.3570.1_43_0.0863586358635864_153-172_1	LmxM.36.3570.1	-0.68656	-2.1854676231561947	-0.68146	-2.4243701177039334	0.68147	-1.2798756639871947	-0.22885	0.7883643696286635	-1.963237801615774	0.6037437029348707
LmxM.36.3570.1_43_0.0924092409240924_178-159_0	LmxM.36.3570.1	-0.12085	-1.5417398005670704	0.92466	-1.0847284613318164	0.13408	-0.6897971746421827	0.31263	0.5451448127791367	-1.1054218121803565	0.42634812130928157
LmxM.36.3570.1_43_0.477447744774477_858-877_1	LmxM.36.3570.1	0.32207	-0.9838431777029443	-0.33499	-2.2194647992925085	-0.66333	-2.3458504600887666	-0.22541666666666668	0.5017549466954295	-1.8497194790280733	0.7525288437735066
LmxM.36.3580.1_38_0.0391737891737892_48-67_1	LmxM.36.3580.1	-0.62386	-2.11640420628434	0.17386	-0.5313416178870306	-0.76067	-2.381114861137772	-0.4035566666666666	0.5047145225108282	-1.6762868951030476	1.000346289323192
LmxM.36.3580.1_43_0.0391737891737892_45-64_1	LmxM.36.3580.1	-0.45947	-1.9318602813900516	-0.1397	-2.150010345193053	0.10305	-0.6535570426238927	-0.16537333333333334	0.2821374268567241	-1.5784758897356657	0.8083956444039279
LmxM.36.3580.1_52_0.00925925925925926_45070_1	LmxM.36.3580.1	-0.4638	-1.9372648585649515	-0.58893	-2.6076957676361983	-0.086572	-1.6872837173776714	-0.37976733333333335	0.261509095140749	-2.07741478119294	0.4759423139149846
LmxM.36.3580.1_71_0.449430199430199_623-642_1	LmxM.36.3580.1	0.41741	-1.0409984978785163	0.11353	-0.47593431769422506	-0.46148	-2.147323535129661	0.02315333333333332	0.4463606887185893	-1.2214187835674675	0.8501759162996337
LmxM.36.3580.1_71_0.476495726495726_678-659_0	LmxM.36.3580.1	-2.6493	-4.380972072502022	-0.072266	-1.955390454266876	-1.4555	-3.1532732240204875	-1.3923553333333334	1.2896768959647738	-3.163211916929795	1.2128213511859924
LmxM.36.3600.1_0_0.0764912280701754_102-121_1	LmxM.36.3600.1	-1.4784	-3.091589796769063	-0.3744	-2.370034487106051	-0.20331	-1.8203055193715958	-0.6853699999999999	0.6920913109554259	-2.42730993441557	0.6375745337902693
LmxM.36.3600.1_14_0.290526315789474_417-398_0	LmxM.36.3600.1	-0.086813	-1.5019289060279963	-0.81136	-2.906915842992649	-0.61166	-2.2595922056491	-0.5032776666666666	0.37423540243586434	-2.2228123182232484	0.7032152183717465
LmxM.36.3600.1_19_0.0343859649122807_43-62_1	LmxM.36.3600.1	-2.7467	-4.481066097817321	0.24572	-0.577850979532213	-0.58884	-2.2175847248787393	-1.02994	1.5442057089649681	-2.4255006007427578	1.9598963808016951
LmxM.36.3600.1_43_0.0764912280701754_99-118_1	LmxM.36.3600.1	-1.8926	-3.5399221987184917	0.29186	-0.5293413211455561	-0.8856	-2.534236536914879	-0.8287800000000001	1.093337897083971	-2.2011666855929755	1.532677705682657
LmxM.36.3600.1_48_0.387368421052632_562-543_0	LmxM.36.3600.1	1.0189	-2.112406105396698	-0.55447	-2.6845404252455176	-0.10375	-1.6939431241214367	0.12022666666666663	0.810245302135923	-2.1636298849212174	0.49728126843885917
LmxM.36.3600.1_49_0.08_123-104_0	LmxM.36.3600.1	-0.44981	-1.9193095950111976	0.33686	-0.5404403806448409	0.10572	-0.6320229060646532	-0.0024100000000000002	0.4043284492835002	-1.030590960573564	0.7710139091729066
LmxM.36.3610.1_0_0.114583333333333_181-200_1	LmxM.36.3610.1	-0.70267	-2.2072878833463174	0.17446	-0.6102988366344745	0.081144	-0.6608831436934532	-0.14902200000000002	0.4817380511149187	-1.1594899545580817	0.9077720351001383
LmxM.36.3610.1_14_0.134803921568627_210-229_1	LmxM.36.3610.1	0.20615	-0.8521436837521371	0.4253	-0.6509948749094235	0.1771	-0.7136132373425639	0.2695166666666667	0.13569197040847086	-0.7389172653347081	0.10293411096026939
LmxM.36.3610.1_29_0.180759803921569_292-311_1	LmxM.36.3610.1	0.98074	-1.9890139744072644	0.85592	-0.9415006245286678	0.16027	-0.6807265966166013	0.6656433333333333	0.4420934998768172	-1.2037470651841777	0.6924477326477105
LmxM.36.3610.1_57_0.492647058823529_810-791_0	LmxM.36.3610.1	-1.2572	-2.8488061968801035	-0.46024	-2.422590025316875	-0.11313	-1.6634149632844517	-0.61019	0.5865899701665551	-2.31160372849381	0.6004386419387316
LmxM.36.3610.1_57_0.493259803921569_799-818_1	LmxM.36.3610.1	0.13003	-0.7903819425864479	-0.25947	-2.3016499290924792	-0.40887	-2.035928206204036	-0.17943666666666666	0.27822168020004	-1.7093200259609878	0.8068379077056029
LmxM.36.3610.1_67_0.493259803921569_798-817_1	LmxM.36.3610.1	-2.5834	-4.305460301126688	0.26807	-0.5427923696574795	-1.7869	-3.537089127329626	-1.3674100000000002	1.4712916724089755	-2.7951139327045973	1.9880424750758794
LmxM.36.3620.1_19_0.0128205128205128_44946_1	LmxM.36.3620.1	1.241	-2.7382068457160726	0.94287	-1.0907384089607743	0.50411	-0.9138929105396921	0.8959933333333333	0.37067476908110886	-1.5809460550721797	1.0061103248397993
LmxM.36.3630.1_14_0.373601789709172_327-346_1	LmxM.36.3630.1	-0.91003	-2.4471625991624073	-0.55215	-2.427626399508162	-0.4703	-2.078191998393189	-0.64416	0.23385892820245285	-2.317660332354586	0.2076155774548675
LmxM.36.3630.1_29_0.47427293064877_420-439_1	LmxM.36.3630.1	1.3211	-2.993884411798552	0.41329	-0.6408139605612085	0.58794	-1.0373813888469348	0.77411	0.48168890448089	-1.5573599204022317	1.259769182064866
LmxM.36.3630.1_29_0.484340044742729_426-445_1	LmxM.36.3630.1	0.98006	-2.0400162378923157	-0.40693	-2.3799879668724464	0.49339	-0.9662605653453729	0.3555066666666667	0.7037003447727828	-1.7954215900367114	0.7379201838795495
LmxM.36.3630.1_29_0.484340044742729_429-448_1	LmxM.36.3630.1	-1.1127	-2.6798180453127216	0.45044	-0.680911613558318	-0.026527	-1.564772536263154	-0.22959566666666667	0.8011113077696091	-1.641834065044731	1.001678885741781
LmxM.36.3630.1_38_0.165548098434004_142-161_1	LmxM.36.3630.1	-0.093159	-1.5048328989995545	0.15923	-0.505838387733352	0.052794	-0.6371071136421971	0.039621666666666666	0.12670905494215215	-0.8825928001250345	0.5428581076911002
LmxM.36.3630.1_43_0.165548098434004_139-158_1	LmxM.36.3630.1	0.51863	-1.1673092433731111	-0.33754	-2.3248814270584215	-0.031321	-1.6261970186860628	0.049923000000000016	0.43382854663680215	-1.706129229705865	0.5829109785202027
LmxM.36.3640.1_14_0.330601092896175_114-133_1	LmxM.36.3640.1	1.8758	-6.759594318139297	0.19547	-0.5307579114593839	0.41918	-0.8747165613345332	0.8301499999999998	0.9124414956039647	-2.721689596977738	3.501154494033374
LmxM.36.3640.1_57_0.486338797814208_175-194_1	LmxM.36.3640.1	1.1912	-2.5806898005166183	0.38184	-0.5776787176946812	-0.10434	-1.6978693233571325	0.48956666666666665	0.6544537790656674	-1.6187459471894774	1.003846965911141
LmxM.36.3640.1_81_0.437158469945355_150-169_1	LmxM.36.3640.1	0.04124	-0.7185901693883242	0.16395	-0.4996241911948049	-0.22589	-1.8171500950709567	-0.006899999999999999	0.19932862589201786	-1.0117881518846952	0.7060045464096704
LmxM.36.3650.1_29_0.0338409475465313_35-54_1	LmxM.36.3650.1	-1.5738	-3.2478200366664995	-1.1334	-3.024783643726144	-0.3484	-1.9131564624202342	-1.0185333333333333	0.6207230085419206	-2.7285867142709592	0.7149343885063607
LmxM.36.3650.1_38_0.0338409475465313_36-55_1	LmxM.36.3650.1	-1.977	-3.6474312860097524	-0.59509	-2.527150430393845	-1.601	-3.3104181436697244	-1.39103	0.7144818840950413	-3.161666620024441	0.5747630474421374
LmxM.36.3650.1_43_0.170896785109983_199-218_1	LmxM.36.3650.1	0.53502	-1.2141699335595353	0.54868	-0.7405021235948529	0.11502	-0.6487312588281415	0.3995733333333333	0.24652504646249096	-0.86780110532751	0.30345345076819813
LmxM.36.3650.1_43_0.395939086294416_474-455_0	LmxM.36.3650.1	-1.7742	-3.473354225700892	-2.8316	-4.98475365382933	0.28039	-0.8535767745973726	-1.4418033333333335	1.5823988429069749	-3.1038948847091983	2.090222656886028
LmxM.36.3650.1_67_0.472927241962775_552-571_1	LmxM.36.3650.1	0.23219	-0.8618906715429767	0.43884	-0.66520063705467	-0.23024	-1.7871642462769297	0.14693	0.3425915385703506	-1.104751851624859	0.5991133028883878
LmxM.36.3650.1_67_0.472927241962775_553-572_1	LmxM.36.3650.1	-0.48834	-1.9575181500179053	0.033178	-0.4504767077782015	-0.12947	-1.7275180889300545	-0.19487733333333335	0.2668404870354822	-1.3785043155753869	0.8118814184660399
LmxM.36.3653.1_43_0.471380471380471_269-288_1	LmxM.36.3653.1	0.14251	-0.7980876628397087	-0.20933	-2.126385210454221	0.64692	-1.1062153336776146	0.1933666666666667	0.4303844979008112	-1.3435627356571815	0.6952294122586584
LmxM.36.3653.1_57_0.153198653198653_80-99_1	LmxM.36.3653.1	-0.81383	-2.3441646061001538	1.1406	-1.4461441007750724	0.046783	-0.6044523608896281	0.12451766666666668	0.9795310944662927	-1.464920355921618	0.8700080947047897
LmxM.36.3653.1_57_0.218855218855219_122-141_1	LmxM.36.3653.1	-0.79559	-2.31200052126878	0.32206	-0.5518369673120415	-0.23325	-1.867167870601736	-0.23559333333333332	0.5588286848698207	-1.5770017863941856	0.9152547194566446
LmxM.36.3657.1_14_0.345278725824801_603-622_1	LmxM.36.3657.1	-2.4094	-4.105268364519784	0.097517	-0.49242149487834624	-0.10939	-1.6685882817128777	-0.8070910000000001	1.391491367300926	-2.088759380370336	1.842708180906501
LmxM.36.3657.1_52_0.0460750853242321_92-73_0	LmxM.36.3657.1	1.2413	-2.782486357141275	-0.16022	-2.0422131514487143	0.60706	-1.0697819368868822	0.5627133333333334	0.7018116184086249	-1.9648271484922901	0.8589706356330887
LmxM.36.3657.1_52_0.270193401592719_469-488_1	LmxM.36.3657.1	-0.0044685	-1.4134956016362115	0.091383	-0.4297100084414324	-0.096136	-1.6893294935180032	-0.003073833333333331	0.09376727926938765	-1.177511701198549	0.6621379106692734
LmxM.36.3657.1_57_0.396473265073948_693-712_1	LmxM.36.3657.1	-0.88958	-2.424137807143242	0.23406	-0.484588288013188	-0.60298	-2.2536631530237106	-0.41950000000000004	0.5838581978528691	-1.7207964160600469	1.0739754670434203
LmxM.36.3657.1_67_0.270193401592719_465-484_1	LmxM.36.3657.1	1.1617	-2.4864809566430712	0.047446	-0.4620360488948509	0.51435	-0.9420271596169351	0.5744986666666666	0.5595568699474016	-1.296848055051619	1.057836328079504
LmxM.36.3657.1_71_0.270193401592719_464-483_1	LmxM.36.3657.1	0.42884	-1.0617187253677658	-1.0233	-3.2720046361221176	0.45261	-0.9167226268775615	-0.047283333333333365	0.845338780272935	-1.7501486627891483	1.3199583970039643
LmxM.36.3660.1_57_0.338129496402878_290-271_0	LmxM.36.3660.1	-0.090959	-1.5169617788895975	0.15517	-0.507908910679706	0.50698	-0.9217973469277819	0.190397	0.300521992667758	-0.9822226788323617	0.5072330216601499
LmxM.36.3670.1_14_0.142156862745098_134-153_1	LmxM.36.3670.1	-0.73703	-2.247826888973721	0.030281	-0.472707420468863	-0.9931	-2.688534085850451	-0.5666163333333333	0.5325483838397534	-1.8030227984310117	1.1729705716584142
LmxM.36.3670.1_33_0.35_362-343_0	LmxM.36.3670.1	0.62864	-1.3281052147385313	-0.75203	-2.8714320774721838	0.29596	-0.7678034359438419	0.057523333333333336	0.7205563442461203	-1.6557802427181858	1.0894225802395021
LmxM.36.3670.1_43_0.0950980392156863_92-111_1	LmxM.36.3670.1	-1.0122	-2.5617412198499703	0.12924	-0.48865138903784355	-0.51797	-2.1130924909467756	-0.46697666666666665	0.5724260287874174	-1.7211616999448633	1.0907028332023814
LmxM.36.3670.1_67_0.227450980392157_223-242_1	LmxM.36.3670.1	-0.35653	-1.8230083804771628	0.14311	-0.494493162750434	0.072743	-0.6145336206622984	-0.04689233333333334	0.2704523842311865	-0.9773450546299651	0.7348212526840322
LmxM.36.3670.1_86_0.429411764705882_449-430_0	LmxM.36.3670.1	0.44906	-1.0833215834523513	-0.1061	-2.142856608075149	0.37883	-0.8311500465090647	0.24059666666666668	0.3022945537606216	-1.3524427460121882	0.6960338899917509
LmxM.36.3675.1_57_0.431464174454829_274-293_1	LmxM.36.3675.1	0.29342	-0.9113671832823889	0.12579	-0.45761118483221597	0.89928	-1.3956591453315326	0.43949666666666665	0.40690968215727347	-0.9215458378153792	0.46910680852584985
LmxM.36.3680.1_43_0.184730743012952_545-526_0	LmxM.36.3680.1	-0.64863	-2.152253182260461	0.30309	-0.5636867549603556	-0.25814	-1.8772557279264583	-0.20122666666666666	0.47840577466553785	-1.5310652217157583	0.848982758028142
LmxM.36.3680.1_48_0.405248807089298_1185-1204_1	LmxM.36.3680.1	-0.23267	-1.6771903992644002	0.16086	-0.521326339617163	0.099528	-0.641083921320695	0.00923933333333334	0.21173213672310903	-0.9465335534007527	0.63559424116289
LmxM.36.3680.1_52_0.213019768234492_618-637_1	LmxM.36.3680.1	0.5733	-1.2467343571599339	0.24378	-0.5266993494625868	-0.05851	-1.6745629249513383	0.2528566666666667	0.3160027823189747	-1.1493322105246195	0.5800974750939109
LmxM.36.3680.1_52_0.398091342876619_1161-1180_1	LmxM.36.3680.1	0.24096	-0.8678812075732655	0.33058	-0.5214920021610998	0.27537	-0.768417677028729	0.2823033333333333	0.04521050136122505	-0.7192636289210315	0.17834926616206823
LmxM.36.3680.1_57_0.10838445807771_329-310_0	LmxM.36.3680.1	-1.0609	-2.616870273716868	0.44282	-0.659788691781286	-0.34196	-1.9117986879211297	-0.3200133333333333	0.7521001939458155	-1.7294858844730945	0.9911965235581092
LmxM.36.3680.1_57_0.299931833674165_871-890_1	LmxM.36.3680.1	1.128	-2.333217962379823	-0.2345	-2.267975721212668	-0.80531	-2.443234138005125	0.029396666666666665	0.9933040707826245	-2.3481426071992053	0.08857729354291752
LmxM.36.3690.1_29_0.00959455277004024_26-45_1	LmxM.36.3690.1	0.11562	-0.7868929022633592	0.062392	-0.5021761312503965	1.0215	-1.811366135986808	0.3998373333333334	0.5390330772237761	-1.0334783898335214	0.688547688352515
LmxM.36.3690.1_29_0.0476632621479418_147-166_1	LmxM.36.3690.1	-0.88743	-2.421352994321946	0.8395	-1.0553484177660406	-1.2736	-2.992046744414704	-0.44051	1.125211543355293	-2.1562493855008964	0.9951934709735545
LmxM.36.3690.1_29_0.0575673166202414_193-174_0	LmxM.36.3690.1	0.41315	-1.0727831569130233	0.19563	-0.5257228371765836	0.091176	-0.6847560790615567	0.23331866666666667	0.16426241464599667	-0.7610873577170545	0.2814046844553611
LmxM.36.3690.1_29_0.190653048591767_612-631_1	LmxM.36.3690.1	0.14759	-0.7879636385314446	-1.0097	-2.9257576431275854	0.44935	-0.9729280669396775	-0.13758666666666666	0.7701954453470453	-1.5622164495329025	1.1844772686363827
LmxM.36.3690.1_34_0.19405756731662_632-613_0	LmxM.36.3690.1	0.79731	-1.6349077308854465	0.18621	-0.556730724015412	0.79807	-1.346697795599432	0.5938633333333333	0.3530383471144931	-1.17944541683343	0.5582082346113959
LmxM.36.3690.1_34_0.19405756731662_633-614_0	LmxM.36.3690.1	0.3734	-1.0489165652324381	-0.12156	-1.953992363791605	0.90484	-1.5797881875363091	0.38555999999999996	0.5133080353939533	-1.5275657055201173	0.4547921954094276
LmxM.36.3700.1_86_0.411965811965812_230-249_1	LmxM.36.3700.1	-1.7098	-3.348970817910338	0.014968	-0.5185336494003193	-1.5155	-3.222282780679633	-1.0701106666666667	0.9447141933629098	-2.3632624159967635	1.598837274842462
LmxM.36.3710.1_0_0.179941002949853_240-259_1	LmxM.36.3710.1	0.79439	-1.64047433169932	-0.25344	-2.141964879949645	-0.34448	-1.9138630104905168	0.06549	0.6328850431950498	-1.8987674073798273	0.2510858427332363
LmxM.36.3710.1_0_0.179941002949853_241-260_1	LmxM.36.3710.1	-0.37021	-1.8256651746708854	-0.25323	-2.12210815125174	0.33814	-0.8355200535912705	-0.0951	0.37972852579178196	-1.594431126504632	0.6737426229903458
LmxM.36.3710.1_19_0.177728613569322_237-256_1	LmxM.36.3710.1	0.89082	-1.8856009895540906	0.24554	-0.6281601528489829	0.79102	-1.3200141872958664	0.6424599999999999	0.3473458288219394	-1.2779251098996467	0.6297761366394086
LmxM.36.3710.1_29_0.0604719764011799_79-98_1	LmxM.36.3710.1	0.070629	-0.738238131353202	0.36569	-0.5897652831414213	-0.058065	-1.6646036422778991	0.12608466666666668	0.2172523261793377	-0.9975356855908407	0.5824481013730022
LmxM.36.3710.1_29_0.177728613569322_236-255_1	LmxM.36.3710.1	0.085449	-0.7436390426340431	0.19422	-0.5382598188677223	1.3017	-2.4906912930634246	0.527123	0.6730044051170839	-1.25753005152173	1.0728747094228683
LmxM.36.3710.1_33_0.367256637168142_504-485_0	LmxM.36.3710.1	-1.4205	-1.3226821000472335	-0.67284	-2.5401823153684684	-0.11567	-1.7042017574757855	-0.7363366666666668	0.6547283423171273	-1.8556887242971625	0.6227261993961464
LmxM.36.3720.1_14_0.312632696390658_585-604_1	LmxM.36.3720.1	1.3313	-3.1713554211179065	0.31155	-0.5480773121433198	-0.31933	-1.9117444035114963	0.44117333333333325	0.8329144647761458	-1.8770590455909073	1.3119829704675592
LmxM.36.3720.1_38_0.143842887473461_264-283_1	LmxM.36.3720.1	-0.4535	-1.9330167018659867	-0.30141	-2.278926629611391	-0.58789	-2.286226774328865	-0.4476	0.14333110304466368	-2.1660567019354144	0.20185156489978742
LmxM.36.3720.1_43_0.143842887473461_261-280_1	LmxM.36.3720.1	-0.028273	-1.4365060121834312	-0.27567	-2.382167423867049	-0.097058	-1.682598674576541	-0.133667	0.12769684045817267	-1.833757370209007	0.49061755964890263
LmxM.36.3720.1_43_0.234607218683652_435-454_1	LmxM.36.3720.1	0.96572	-2.0010910899348935	-0.20873	-2.004270922078225	0.58374	-1.0953548302151193	0.4469100000000001	0.5990617975634901	-1.7002389474094126	0.5238474245985701
LmxM.36.3720.1_43_0.26963906581741_503-522_1	LmxM.36.3720.1	-0.5499	-2.0297294300418396	-0.12265	-2.0287871887466067	0.021313	-0.6099244801424448	-0.21707900000000002	0.2970836580375973	-1.5561470329769638	0.8194529038170345
LmxM.36.3720.1_43_0.35244161358811_660-679_1	LmxM.36.3720.1	0.21969	-0.8606064727464573	-0.11214	-1.9678652944616952	-0.039393	-1.6104287830683026	0.022719	0.17441677853062187	-1.4796335167588184	0.5650982886483386
LmxM.36.3730.1_43_0.161172161172161_82-101_1	LmxM.36.3730.1	-0.017653	-1.4056769488861747	-1.7185	-1.8882688831043417	-0.58656	-2.160936935082337	-0.7742376666666666	0.8658159788756115	-1.818294255690951	0.38246143341321215
LmxM.36.3730.1_43_0.265567765567766_140-159_1	LmxM.36.3730.1	-1.4467	-3.278569590126244	-0.76268	-2.591866419644536	-1.5761	-3.541769203247925	-1.2618266666666669	0.43708881950163553	-3.1374017376729015	0.49043358010956306
LmxM.36.3730.1_52_0.276556776556777_148-167_1	LmxM.36.3730.1	-0.32272	-1.766254253498403	0.7336	-0.8878443580342579	-0.90449	-2.5583380537192877	-0.16453666666666666	0.8304222945184777	-1.737478888417316	0.8356185212508873
LmxM.36.3730.1_57_0.265567765567766_137-156_1	LmxM.36.3730.1	3.1518	-19.931568569324174	2.6456	-19.871573774057822	-0.04313	-1.5209722997038861	1.91809	1.7172208728931755	-13.774704881028626	10.612086103817166
LmxM.36.3750.1_89_0.486590038314176_117-136_1	LmxM.36.3750.1	-0.024032	-1.4137646421277714	0.53669	-0.7450166148697023	-1.1211	-2.7798087486501455	-0.20281400000000002	0.8432313879760406	-1.6461966685492062	1.0371177571054664
LmxM.36.3780.1_0_0.0946372239747634_96-77_0	LmxM.36.3780.1	-0.85298	-2.379837780787407	-1.4952	-3.4601156182073862	-1.8933	-3.6314126625331866	-1.4138266666666668	0.5249120308521547	-3.157122020509327	0.6785748015795685
LmxM.36.3780.1_0_0.10515247108307_96-115_1	LmxM.36.3780.1	0.28099	-0.9318630336715434	-0.40968	-2.39972263334464	0.44951	-0.9227816159796445	0.10694000000000002	0.4552712552973227	-1.418122427665276	0.8501028413545922
LmxM.36.3780.1_0_0.10515247108307_97-116_1	LmxM.36.3780.1	0.36791	-1.0168593577406957	-0.1147	-1.997111732216734	0.4718	-1.0227098173718252	0.24167000000000002	0.312966397078025	-1.3455603024430849	0.5642676724742776
LmxM.36.3780.1_14_0.0946372239747634_100-81_0	LmxM.36.3780.1	-0.15281	-1.5624270784608774	0.08939	-0.49711748077459667	0.26446	-0.770040531160162	0.06701333333333333	0.20953305141035228	-0.9431950301318787	0.5533606374835818
LmxM.36.3780.1_14_0.218717139852787_201-220_1	LmxM.36.3780.1	0.12887	-0.7991918475442495	-0.23121	-2.1082324307583407	0.44021	-0.922426108021694	0.11262333333333334	0.3360047168319715	-1.276616795441428	0.722831304258829
LmxM.36.3780.1_14_0.218717139852787_202-221_1	LmxM.36.3780.1	1.2438	-2.8276558650346955	-0.31551	-2.1849427228485543	0.35135	-0.8346192635172807	0.4265466666666667	0.7823700039197141	-1.9490726171335104	1.0172387889893606
LmxM.36.3790.1_14_0.176511226252159_502-521_1	LmxM.36.3790.1	-0.6407	-2.1337740764772315	0.50209	-0.6733223007964817	0.56927	-1.0095213983040243	0.14355333333333334	0.6800134235684863	-1.2722059251925792	0.7648413023446509
LmxM.36.3790.1_14_0.362003454231433_1044-1063_1	LmxM.36.3790.1	0.068325	-0.7406467544351121	-0.014532	-1.9316401158809828	-0.039712	-1.5988894778465017	0.004693666666666665	0.056526259705851165	-1.423725449387532	0.6145145436859201
LmxM.36.3790.1_19_0.0894645941278066_256-275_1	LmxM.36.3790.1	-1.1668	-2.7442841627062857	-0.33756	-2.2362926927356006	-0.56043	-2.15449951150839	-0.6882633333333334	0.42914538938841384	-2.3783587889834252	0.31952866142879593
LmxM.36.3790.1_29_0.0905008635578584_257-276_1	LmxM.36.3790.1	0.046983	-0.7156019503371822	-0.44335	-2.512423099168315	0.031772	-0.6289408006223123	-0.12153166666666666	0.278806605700678	-1.2856552833759365	1.0632953466067074
LmxM.36.3790.1_33_0.344386873920553_990-1009_1	LmxM.36.3790.1	0.99448	-2.12210815125174	0.34471	-0.5790358367893297	1.0969	-1.8295057272437019	0.81203	0.40793804787001664	-1.5102165717615905	0.8195896628932401
LmxM.36.3790.1_33_0.344386873920553_993-1012_1	LmxM.36.3790.1	-0.33935	-1.7924519374617642	0.10612	-0.49891045615367213	-0.94928	-2.5916924762703535	-0.39416999999999996	0.529831307398874	-1.6276849566285965	1.0560754065930011
LmxM.36.3800.1_29_0.154320987654321_169-188_1	LmxM.36.3800.1	-0.15385	-1.56652345253179	-0.7902	-2.6782473474967228	0.99902	-1.670791423578052	0.01832333333333332	0.9069508226102082	-1.9718540745355215	0.6139719411423902
LmxM.36.3800.1_29_0.474426807760141_535-554_1	LmxM.36.3800.1-LmxM.36.3810.1	0.034933	-0.7037105864426085	0.1742	-0.43348486035292244	-0.29404	-1.9384256210567345	-0.028302333333333346	0.2404396076696461	-1.025207022617422	0.8023288865308112
LmxM.36.3800.1_43_0.119929453262787_128-147_1	LmxM.36.3800.1-LmxM.36.3810.1	1.119	-2.4617121569840434	0.10407	-0.5253075004247965	1.4041	-3.0058866475715247	0.8757233333333332	0.683306046097452	-1.9976354349934546	1.3037805142104806
LmxM.36.3800.1_43_0.376543209876543_420-439_1	LmxM.36.3800.1-LmxM.36.3810.1	1.128	-2.366607851054206	-0.011735	-2.0266693931578423	0.32293	-0.7915801300788677	0.4797316666666666	0.5858233859776624	-1.7282857914303051	0.8288260739112367
LmxM.36.3800.1_52_0.119929453262787_127-146_1	LmxM.36.3800.1-LmxM.36.3810.1	1.5373	-4.093201739828864	0.29779	-0.6012753218390766	-0.36802	-1.9984946120531604	0.48902333333333337	0.9669481456796603	-2.2309905579070333	1.7575347224998463
LmxM.36.3800.1_52_0.252204585537919_279-298_1	LmxM.36.3800.1-LmxM.36.3810.1	0.82353	-1.6321324642831598	-0.11092	-2.140819181655683	1.0552	-1.6984779053300854	0.58927	0.6173469642753578	-1.823809850422976	0.2765350184938317
LmxM.36.3800.1_57_0.466490299823633_522-541_1	LmxM.36.3800.1-LmxM.36.3810.1	-0.28526	-1.7374417621017308	0.12441	-0.4907176463421669	-0.37041	-2.017352804931306	-0.1770866666666667	0.2645520943658041	-1.4151707377917344	0.8127408484212431
LmxM.36.3800.1_74_0.217813051146384_238-257_1	LmxM.36.3800.1	0.49409	-1.1332391664557568	-0.1193	-2.147515284280321	0.20407	-0.7209424055803997	0.1929533333333333	0.3068460660222538	-1.3338989521054925	0.7341497168447956
LmxM.36.3810.1_29_0.154320987654321_169-188_1	LmxM.36.3810.1	1.8231	-6.229287642593014	-0.2449	-2.2094214463542756	0.53033	-0.9770115620991207	0.7028433333333334	1.0447375927156701	-3.1385735503488035	2.7466513667919643
LmxM.36.3810.1_57_0.217813051146384_240-259_1	LmxM.36.3810.1	1.3636	-3.2080809336263134	-0.63197	-2.668583695344104	0.48436	-0.9317529465071474	0.40532999999999997	1.0001295975522373	-2.269472525159188	1.1894892058611874
LmxM.36.3810.1_71_0.217813051146384_239-258_1	LmxM.36.3810.1	0.163	-0.8109636445682719	-0.13655	-2.1147161561123813	0.7899	-1.2802610590938583	0.2721166666666667	0.47276551887096563	-1.4019802865915036	0.6603441001450387
LmxM.36.3810.1_74_0.217813051146384_238-257_1	LmxM.36.3810.1	0.047659	-0.7070510256104814	0.067529	-0.46340793106562006	-0.024403	-1.6381822417520289	0.03026166666666667	0.048372239573264884	-0.9362137328093768	0.6200083306216351
LmxM.36.3820.1_43_0.305555555555556_115-134_1	LmxM.36.3820.1	0.32206	-0.9586140171838025	0.13874	-0.5042823274161504	0.66157	-1.1601661500713905	0.37412333333333336	0.26527484847480987	-0.8743541648904477	0.3359623330621843
LmxM.36.3820.1_43_0.305555555555556_116-135_1	LmxM.36.3820.1	-0.46307	-1.9327412795684313	-0.5855	-2.621124419602463	-0.038393	-1.599545137067537	-0.36232099999999995	0.287131134001522	-2.0511369454128103	0.5209790858510482
LmxM.36.3820.1_52_0.275252525252525_105-124_1	LmxM.36.3820.1	0.25847	-0.8782922715643117	-0.17737	-2.1941561646349372	-0.14219	-1.7535505631827402	-0.020363333333333344	0.24211656063419812	-1.6086663331273297	0.6697895388559062
LmxM.36.3830.1_0_0.109691160809372_98-117_1	LmxM.36.3830.1	1.6012	-4.3336324202284775	-0.71276	-2.656617194108949	0.56797	-1.0071996707988968	0.48547	1.159183940494346	-2.665816428378774	1.663235454934981
LmxM.36.3830.1_29_0.464323748668797_430-449_1	LmxM.36.3830.1	-1.3749	-2.9708538851717083	0.28761	-0.6020196550415801	-1.2437	-2.933782652236364	-0.7769966666666667	0.9243072411451364	-2.1688853974832174	1.3570721278567786
LmxM.36.3830.1_48_0.464323748668797_429-448_1	LmxM.36.3830.1	-1.7961	-3.4377600184392656	0.047576	-0.4608044549310653	-0.60661	-2.2253221413945665	-0.7850446666666667	0.9347002171527153	-2.041295538254966	1.4969854540953067
LmxM.36.3830.1_57_0.291799787007455_267-286_1	LmxM.36.3830.1	0.61933	-1.2848938486078847	-0.24181	-2.1147786412800014	-0.080451	-1.6662053352390978	0.09902300000000003	0.45776490954091276	-1.6886259417089946	0.41539644313952545
LmxM.36.3830.1_71_0.211927582534611_191-210_1	LmxM.36.3830.1	0.51353	-1.1900061244587554	0.31848	-0.6600850238684759	0.63165	-1.1865541172493723	0.48788666666666664	0.1581519763813698	-1.0122150885255345	0.3049584658850802
LmxM.36.3840.1_38_0.189719130895601_352-371_1	LmxM.36.3840.1	-0.11697	-1.5296516021038478	0.21022	-0.47188681578928854	0.13716	-0.6629146395000122	0.07680333333333333	0.17174259644401949	-0.8881510191310494	0.5637066221215996
LmxM.36.3840.1_43_0.0975092739798622_180-199_1	LmxM.36.3840.1	0.50913	-1.1652046597714876	0.0068015	-0.4119419138008663	-0.019785	-1.624283251985614	0.16538216666666666	0.29799100688877056	-1.0671432751859893	0.6120906031201713
LmxM.36.3840.1_52_0.189719130895601_348-367_1	LmxM.36.3840.1	0.28348	-0.9151166258850741	-0.50334	-2.4321352867585575	-0.14741	-1.736624196736965	-0.12242333333333333	0.3940046677811487	-1.6946253697935323	0.7593808862870216
LmxM.36.3840.1_52_0.234234234234234_438-457_1	LmxM.36.3840.1	0.16449	-0.8030128193395207	0.24732	-0.5269487777070394	0.40274	-0.8493597427088022	0.2715166666666667	0.12095401867376435	-0.7264404465851207	0.17431208733266623
LmxM.36.3840.1_52_0.335983041865395_631-650_1	LmxM.36.3840.1	1.1752	-2.4039922958693163	0.076168	-0.4201421182364224	1.056	-1.756179833882838	0.7691226666666667	0.6030686424788917	-1.5267714159961923	1.011625695833917
LmxM.36.3840.1_57_0.427662957074722_811-792_0	LmxM.36.3840.1	0.22524	-0.8748488371279798	-0.62634	-2.923566778490048	-0.2444	-1.8599229066443113	-0.21516666666666664	0.42654198495966766	-1.886112840754113	1.0246100406014058
LmxM.36.3850.1_43_0.0545722713864307_34-53_1	LmxM.36.3850.1	-0.66155	-2.162163299522801	0.29582	-0.6274022135637176	-0.014533	-1.627845782641718	-0.12675433333333333	0.48845117459817144	-1.4724704319094124	0.7790885844722449
LmxM.36.3850.1_52_0.359882005899705_238-257_1	LmxM.36.3850.1	0.011883	-0.6958137471525788	-0.95449	-2.988378417092587	0.3224	-0.8209195931776586	-0.20673566666666665	0.6659261288508909	-1.5017039191409414	1.2890165496696486
LmxM.36.3850.1_57_0.452802359882006_303-322_1	LmxM.36.3850.1	-0.72405	-2.2324909615762145	-0.67709	-2.428558117280113	0.96301	-2.055825216349269	-0.14604333333333328	0.9607553187640093	-2.238958098401866	0.18645058796668304
LmxM.36.3850.1_57_0.497050147492625_330-349_1	LmxM.36.3850.1	0.5158	-1.1822261370803038	0.39465	-0.6341484783956992	0.29296	-0.7649567742490739	0.40113666666666664	0.11156152577539148	-0.8604437965750256	0.2862439668566083
LmxM.36.3860.1_14_0.256235827664399_222-241_1	LmxM.36.3860.1	1.4622	-3.7347743626184666	-0.45468	-2.4381430787545746	1.6325	-3.6003891905190746	0.8800066666666666	1.1590047006519575	-3.2577688772973716	0.7129899584480377
LmxM.36.3860.1_29_0.0453514739229025_34-53_1	LmxM.36.3860.1	0.46164	-1.108702144631208	-0.096977	-1.8829912317209634	0.95254	-1.6215727213833742	0.4390676666666667	0.5251224771387465	-1.5377553659118484	0.39389073282479214
LmxM.36.3860.1_29_0.109977324263039_93-112_1	LmxM.36.3860.1	1.2151	-2.6997380176785004	-0.24459	-2.2370406399966116	0.072393	-0.6125249598086694	0.3476343333333334	0.7677838678341278	-1.8497678724945938	1.0961750474135445
LmxM.36.3860.1_38_0.109977324263039_94-113_1	LmxM.36.3860.1	0.88849	-1.7818462542911024	-0.59383	-2.5146473704826744	0.41546	-0.8484762494708005	0.2367066666666667	0.7571543509967655	-1.7149899580815255	0.8350951289407921
LmxM.36.3860.1_38_0.188208616780045_163-182_1	LmxM.36.3860.1	1.0107	-2.0458424102060877	0.44976	-0.7183765197873176	-0.10787	-1.7093821487721685	0.45086333333333334	0.5592858162275647	-1.4912003595885246	0.6901042619813738
LmxM.36.3860.1_43_0.143990929705215_117-136_1	LmxM.36.3860.1	1.1812	-2.553248309304606	0.05298	-0.45493903540831593	0.79526	-1.2861951074600932	0.6764800000000001	0.5734122499563469	-1.431460817391005	1.056670264127411
LmxM.36.3870.1_14_0.212732305258996_535-554_1	LmxM.36.3870.1	1.7944	-5.717856771218502	-0.29343	-2.269783514127601	1.181	-1.9994172689072376	0.89399	1.0730981233326242	-3.3290191847511132	2.0732060287217338
LmxM.36.3870.1_19_0.156583629893238_401-382_0	LmxM.36.3870.1	1.0605	-2.222491489797312	0.076026	-0.49459479162459385	0.4097	-0.8999077458986775	0.5154086666666666	0.5006775467557272	-1.2056646757735276	0.9036161934216959
LmxM.36.3870.1_29_0.156188216686437_398-379_0	LmxM.36.3870.1	-0.28293	-1.7337903528671277	0.10539	-0.4977284720753921	0.078094	-0.6322465031025327	-0.03314866666666668	0.21674709632503347	-0.9545884426816843	0.6781522600385091
LmxM.36.3870.1_29_0.374060893633847_937-956_1	LmxM.36.3870.1	-0.088248	-1.5000097549869773	0.50297	-0.7223698720508597	0.81855	-1.3377726207770773	0.41109066666666666	0.46032815699382684	-1.1867174159383047	0.41023676464315983
LmxM.36.3870.1_29_0.412811387900356_1047-1028_0	LmxM.36.3870.1	0.93146	-1.9045427175952074	-0.58005	-2.4805104299195273	0.28489	-0.7989408222564093	0.21209999999999998	0.758379461813148	-1.7279979899237148	0.8545730612449262
LmxM.36.3870.1_43_0.1071569790431_265-284_1	LmxM.36.3870.1	-0.20168	-1.6491814354521601	-0.12005	-2.128654679767536	-0.16732	-1.7879113282988763	-0.16301666666666667	0.04098479270819035	-1.8552491478395243	0.24672744974758015
LmxM.36.3880.1_43_0.126984126984127_127-146_1	LmxM.36.3880.1	-0.32534	-1.7762512586859152	0.27711	-0.6206429832403559	-1.2414	-2.9873483783860157	-0.4298766666666667	0.7646333049464517	-1.7947475401040958	1.1834611067426841
LmxM.36.3880.1_48_0.492997198879552_531-512_0	LmxM.36.3880.1	0.10208	-0.7809312516434298	0.58935	-0.9504779612161445	0.72287	-1.5636206532183385	0.4714333333333333	0.3267618570661719	-1.0983432886926376	0.41176302788948904
LmxM.36.3880.1_57_0.492997198879552_532-513_0	LmxM.36.3880.1	2.0619	-19.83974418648158	1.591	-5.816281021547126	2.1431	-9.43681296716372	1.9319999999999997	0.29809245210169283	-11.697612725064142	7.279958203421247
LmxM.36.3880.1_57_0.492997198879552_533-514_0	LmxM.36.3880.1	2.4205	-19.931568312365783	-3.0782	-3.769629727339334	-0.81888	-0.7757843402994591	-0.49219333333333326	2.763868404272051	-8.158994126668192	10.304654519618305
LmxM.36.3890.1_14_0.349326599326599_412-431_1	LmxM.36.3890.1	0.64087	-1.414648985731974	-0.43	-2.282572084565329	-0.034061	-1.5957028498448547	0.05893633333333335	0.5414582322121748	-1.7643079733807194	0.45786831309234705
LmxM.36.3890.1_38_0.0109427609427609_45133_1	LmxM.36.3890.1	-0.77707	-2.2959000396537492	-0.20589	-2.241468261446558	-0.83094	-2.475687535960423	-0.6046333333333334	0.3463707242729	-2.3376852790202434	0.1225731284178417
LmxM.36.3890.1_52_0.069023569023569_72-91_1	LmxM.36.3890.1	0.43635	-1.0723887010392406	-0.01357	-1.7763995183519425	-0.4809	-2.150971134161652	-0.019373333333333336	0.4586525369310992	-1.6665864511842787	0.5476122702703463
LmxM.36.3890.1_52_0.308922558922559_361-380_1	LmxM.36.3890.1	0.18939	-0.8296621262608901	0.20171	-0.5037299203035821	0.53468	-0.9883297598283195	0.30859333333333333	0.1958936732856203	-0.7739072687975973	0.24706417023703453
LmxM.36.3890.1_57_0.187710437710438_212-231_1	LmxM.36.3890.1	-1.5793	-3.20368798932737	-0.17036	-2.127141303622654	-1.4651	-3.1874311305463827	-1.0715866666666667	0.7825711076530575	-2.839420141165469	0.6169051208839688
LmxM.36.3890.1_57_0.187710437710438_213-232_1	LmxM.36.3890.1	-2.6636	-4.376799871596038	-0.40237	-2.4906102090711317	-2.0939	-3.856611806105919	-1.7199566666666666	1.1760805629859434	-3.5746739622576964	0.974189186759581
LmxM.36.3900.1_29_0.291062801932367_232-251_1	LmxM.36.3900.1	-0.81031	-2.3288624560575317	-0.68324	-2.589259468535726	-0.33814	-1.9226421370303746	-0.6105633333333333	0.24433082211078758	-2.2802546872078775	0.33595640053470477
LmxM.36.3900.1_48_0.260869565217391_225-206_0	LmxM.36.3900.1	1.0176	-2.0724160060482535	0.39087	-0.6380048689894623	0.4698	-0.978204761970164	0.62609	0.34134666586917184	-1.2295418790026267	0.7495075632228243
LmxM.36.3900.1_52_0.259661835748792_218-199_0	LmxM.36.3900.1	0.5576	-1.2396649201084633	0.59977	-0.7958818255059006	-0.49995	-2.1241193055827914	0.21914	0.6231070520384118	-1.3865553503990518	0.6761925019944157
LmxM.36.3900.1_57_0.344202898550725_294-275_0	LmxM.36.3900.1	-0.057101	-1.4587389306623	-0.22798	-2.194750475019218	-0.0024921	-1.571060085083468	-0.09585769999999999	0.1176340070208016	-1.7415164969216619	0.3965095075899542
LmxM.36.3900.1_57_0.344202898550725_295-276_0	LmxM.36.3900.1	-0.004623	-1.4209705025939607	0.063829	-0.46852920433405554	0.25267	-0.7520700567562865	0.10395866666666666	0.13325807507364548	-0.8805232545614343	0.48904117891802296
LmxM.36.3910.1_0_0.185692541856925_240-259_1	LmxM.36.3910.1	-0.21589	-1.6346389232527028	0.4949	-0.9406142627330562	-0.69959	-2.293422592405267	-0.14019333333333336	0.6008319890229992	-1.622891926130342	0.6764806635548971
LmxM.36.3910.1_49_0.0319634703196347_52-33_0	LmxM.36.3910.1	-2.7418	-4.513650143341529	-0.0055642	-1.863855872923177	-0.86553	-2.491745799876046	-1.2042980666666667	1.3992210120439206	-2.956417272046917	1.384663172642562
LmxM.36.3910.1_62_0.0898021308980213_109-128_1	LmxM.36.3910.1	-5.7274	-6.569487767993172	0.0079725	-0.5250375956419827	-3.8491	-5.910501849160897	-3.189509166666667	2.9240245346101466	-4.335009070932017	3.3159429416378075
LmxM.36.3910.1_63_0.0898021308980213_108-127_1	LmxM.36.3910.1	-4.0173	-5.802768678478791	0.10786	-0.410215423939328	-2.9065	-4.718920201507922	-2.2719799999999997	2.1345252350815622	-3.64396810130868	2.852463700742414
LmxM.36.3910.1_67_0.226027397260274_305-286_0	LmxM.36.3910.1	2.5425	-18.964392582296146	-0.084069	-1.7620888041150822	0.8098	-1.4122663407677634	1.0894103333333334	1.3354222672324785	-7.379582575726331	10.034264352966074
LmxM.36.3910.1_67_0.443683409436834_580-599_1	LmxM.36.3910.1	-0.92704	-2.463382071948893	0.51947	-0.7489632628008303	-0.87924	-2.532232225127946	-0.4289366666666667	0.82169192160647	-1.9148591866258897	1.010282170877083
LmxM.36.3930.1_0_0.188727188727189_813-832_1	LmxM.36.3930.1	0.35789	-0.9956755172929722	0.1722	-0.5296120323632214	0.74229	-1.2823299371423882	0.4241266666666667	0.29075956395849367	-0.9358724955995271	0.3799057279069831
LmxM.36.3930.1_0_0.19011319011319_816-835_1	LmxM.36.3930.1	-0.80892	-2.3277032050545627	-0.033673	-1.9671882138914591	-0.17873	-1.8060087944442897	-0.340441	0.41214659211620325	-2.033633404463437	0.267118863107999
LmxM.36.3930.1_14_0.112959112959113_498-479_0	LmxM.36.3930.1	-3.9077	-5.8676679591952805	0.25578	-0.5562002948994194	-3.0021	-4.850251580038402	-2.2180066666666667	2.1896902050594584	-3.7580399447110344	2.8191518014242325
LmxM.36.3930.1_29_0.143682143682144_619-638_1	LmxM.36.3930.1	-0.057829	-1.4763336718685733	0.30957	-0.5493012925276239	-0.46105	-2.093318706533829	-0.06976966666666667	0.3854487394457703	-1.3729845569766752	0.777179659634956
LmxM.36.3930.1_29_0.163779163779164_705-724_1	LmxM.36.3930.1	-0.69861	-2.2074877708946765	-0.51457	-2.7110296403964314	0.65328	-1.165398800459229	-0.18663333333333332	0.7331838009894471	-2.0279720705834454	0.7882975886902859
LmxM.36.3930.1_29_0.163779163779164_706-725_1	LmxM.36.3930.1	-0.10957	-1.5224635816681182	0.15186	-0.5042823274161504	0.24862	-0.7265652735014866	0.09697	0.18529625765244154	-0.9177703941952519	0.5353436422170021
LmxM.36.3940.1_0_0.175807434491164_574-593_1	LmxM.36.3940.1	-1.3717	-2.967013353046421	-0.47958	-2.5403501574544913	-0.73125	-2.3736935739866745	-0.8608433333333334	0.45996233284186794	-2.627019028162529	0.30600769584804816
LmxM.36.3940.1_43_0.22333942717855_726-745_1	LmxM.36.3940.1	-2.1489	-3.8225949737520004	0.17531	-0.475372599454614	-1.6948	-3.4159765183794697	-1.2227966666666665	1.2319003170035039	-2.5713146971953615	1.826489693339056
LmxM.36.3940.1_43_0.379646556977453_1243-1262_1	LmxM.36.3940.1	1.0311	-2.188949919686364	-0.46734	-2.4625071135235115	-0.95494	-2.6230784367390676	-0.13039333333333336	1.0350065277732954	-2.424845156649648	0.21950104686828142
LmxM.36.3940.1_52_0.379646556977453_1239-1258_1	LmxM.36.3940.1	0.84759	-1.7376341977736178	-0.33109	-2.1965348765231325	-0.3406	-1.9429116167137797	0.058633333333333315	0.6832730613988329	-1.95902689700351	0.22987438946803915
LmxM.36.3940.1_67_0.379646556977453_1238-1257_1	LmxM.36.3940.1	0.069474	-0.7274488154704696	0.12139	-0.4596532696889611	-0.01521	-1.5986709909730772	0.05855133333333332	0.06895192880067484	-0.9285910253775027	0.595553510445979
LmxM.36.3940.1_67_0.42260816575259_1384-1403_1	LmxM.36.3940.1	-0.62509	-2.1151536091291363	0.49788	-0.7354971972481685	1.112	-1.891369833092921	0.32826333333333335	0.8808789799020825	-1.5806735464900754	0.7404472233675164
LmxM.36.3950.1_14_0.0371845949535193_20-39_1	LmxM.36.3950.1	1.1222	-2.4034578965063442	0.20432	-0.5480773121433198	0.13901	-0.6956735415089569	0.48851000000000006	0.5497623223721321	-1.2157362500528737	1.0312410939355288
LmxM.36.3950.1_52_0.0252324037184595_45197_1	LmxM.36.3950.1	-1.9198	-3.63520795861143	-0.95537	-2.770426842657287	-0.54086	-2.1442590096816643	-1.1386766666666666	0.7075096334562048	-2.849964603650127	0.7486500408378464
LmxM.36.3960.1_0_0.167650918635171_507-526_1	LmxM.36.3960.1	-0.13778	-1.5462411796759483	-0.29619	-2.251257125456856	-0.91281	-2.554095354050898	-0.4489266666666667	0.4094682432537758	-2.1171978863945675	0.5171280488280662
LmxM.36.3960.1_29_0.0111548556430446_31-50_1	LmxM.36.3960.1	-0.24029	-1.7026982207510406	0.54842	-0.8112674012826442	-0.32875	-1.9809044650941303	-0.006873333333333324	0.48292784909687425	-1.4982900290426049	0.6110235240058464
LmxM.36.3960.1_38_0.00426509186351706_45197_1	LmxM.36.3960.1	-0.51049	-1.9922246660801775	0.26719	-0.5345144373519539	0.019244	-0.6040795181999655	-0.07468533333333334	0.3972575806014699	-1.043606207210699	0.8222636806397786
LmxM.36.3960.1_38_0.0200131233595801_58-77_1	LmxM.36.3960.1	-0.88134	-2.4147220644495206	0.045864	-0.4379144029634673	-0.56261	-2.2132965899270283	-0.4660286666666667	0.47108680714421763	-1.688644352446672	1.0878359758471623
LmxM.36.3960.1_38_0.119422572178478_361-380_1	LmxM.36.3960.1	0.013923	-0.7005185275102013	0.13264	-0.5058998456128602	-0.057783	-1.6515364054197343	0.029593333333333333	0.0961737970672539	-0.9526515928475986	0.6130245458126914
LmxM.36.3960.1_43_0.0121391076115486_32-51_1	LmxM.36.3960.1	0.78402	-1.597535392310004	-0.083367	-2.10351268348431	0.15325	-0.674542200759515	0.2846343333333334	0.44837086683495997	-1.4585300921846098	0.7245557364495133
LmxM.36.3970.1_0_0.0182408795602199_66-85_1	LmxM.36.3970.1	0.43817	-1.0808170683129088	-0.0086116	-1.9722740806975927	0.15404	-0.6623665386548956	0.19453280000000003	0.22612651251792656	-1.2384858958884657	0.669035900805684
LmxM.36.3970.1_14_0.366066966516742_1461-1480_1	LmxM.36.3970.1	1.4653	-3.6629351973330087	-0.16169	-2.12035068810647	0.29827	-0.7783802456807651	0.53396	0.8387111821717892	-2.187222043706748	1.4434396942460856
LmxM.36.3970.1_29_0.00249875062468766_45102_1	LmxM.36.3970.1	0.90669	-1.8241828975938268	1.0413	-1.314513693679131	1.4044	-2.609895856879075	1.1174633333333333	0.257447957912533	-1.9161974827173445	0.6525747084363073
LmxM.36.3970.1_29_0.144177911044478_574-593_1	LmxM.36.3970.1	-0.95555	-2.502006542443803	0.47223	-0.7674841339020815	0.17792	-0.7282850967284608	-0.1018	0.7538709378268935	-1.332591924358115	1.0129324029140376
LmxM.36.3970.1_29_0.418540729635182_1670-1689_1	LmxM.36.3970.1	-1.2627	-2.846625267280325	-0.56402	-2.6780626718939224	-0.36918	-1.9182186318723426	-0.7319666666666667	0.4698393978087973	-2.48096885701553	0.4945899302097456
LmxM.36.3970.1_38_0.13968015992004_552-571_1	LmxM.36.3970.1	-1.8351	-3.482726322784897	-0.20676	-2.2016358809441217	-0.25671	-1.8453856847500862	-0.7661899999999999	0.9260400594466742	-2.5099159628263683	0.8611030994625752
LmxM.36.3980.1_19_0.0494505494505494_60-41_0	LmxM.36.3980.1	3.1223	-19.93156856620954	-1.3914	-3.5071398052864127	0.85408	-1.7971572906251738	0.86166	2.2568595469811585	-8.411955220707041	10.012848184833384
LmxM.36.3980.1_43_0.217948717948718_234-253_1	LmxM.36.3980.1	-0.22311	-1.6389458671869217	0.10118	-0.6323806779612315	1.8849	-6.395564252035625	0.5876566666666666	1.1350864286182498	-2.8889635990612597	3.078226676939244
LmxM.36.3980.1_52_0.217948717948718_231-250_1	LmxM.36.3980.1	0.16387	-0.8080811410871255	0.053004	-0.4502795781653249	-0.067414	-1.6526699723096885	0.049819999999999996	0.11567487002802293	-0.9703435638540463	0.6173997775868588
LmxM.36.3980.1_60_0.0943223443223443_93-112_1	LmxM.36.3980.1	-3.5917	-5.642630419868409	0.48345	-0.7351849651029726	-1.4609	-3.1563569776532794	-1.5230500000000002	2.038285761982358	-3.1780574542082203	2.4537946951378222
LmxM.36.3980.1_67_0.259157509157509_274-293_1	LmxM.36.3980.1	-2.3385	-4.03826703846361	0.032756	-0.4514627600814936	-1.2307	-2.9036733688243848	-1.1788146666666666	1.1864791697477597	-2.4644677224564964	1.8332941478950235
LmxM.36.3980.1_67_0.38003663003663_405-424_1	LmxM.36.3980.1	-1.0397	-2.594739517304491	0.42922	-0.684941613515711	-0.16524	-1.7045778866196528	-0.2585733333333334	0.7388943259582749	-1.6614196724799515	0.9556301491240221
LmxM.36.3990.1_52_0.177679882525697_111-130_1	LmxM.36.3990.1	-1.0899	-2.7722983493292017	-0.046539	-1.7888083376899524	-0.14449	-1.6324455336164598	-0.4269763333333334	0.5761939260963564	-2.064517406878538	0.6179221055251978
LmxM.36.3990.1_52_0.177679882525697_112-131_1	LmxM.36.3990.1	-0.64058	-0.17791273375522393	-1.4427	-1.4381860816701424	-1.338	-1.7042017574757855	-1.1404266666666667	0.4360338749837372	-1.1067668576337173	0.815333411880162
LmxM.36.3990.1_67_0.402349486049927_270-289_1	LmxM.36.3990.1	-0.016324	-1.40197406801029	-0.39302	-2.2189273851223112	1.1835	-2.4042213847788236	0.258052	0.8232954935088617	-2.0083742793038084	0.5332676427177958
LmxM.36.3991.1_0_0.095045045045045_208-227_1	LmxM.36.3991.1	0.51099	-1.1709428210707473	0.14354	-0.48051646863761227	-0.45251	-2.1070510455985474	0.06734000000000001	0.4862487969136788	-1.2528367784356356	0.8163538740656736
LmxM.36.3991.1_19_0.0653153153153153_139-158_1	LmxM.36.3991.1	0.16203	-0.8186022598228895	1.0441	-1.2613238069640065	-0.35907	-1.9574060877654196	0.2823533333333333	0.709281178823556	-1.3457773848507717	0.5740799985607815
LmxM.36.3991.1_19_0.0653153153153153_140-159_1	LmxM.36.3991.1	-0.43015	-1.8850147144726985	-0.28785	-2.203561723647717	-0.67277	-2.337951313637518	-0.46358999999999995	0.19462663435408833	-2.1421759172526444	0.2326242756803943
LmxM.36.3991.1_29_0.156756756756757_352-333_0	LmxM.36.3991.1	-1.6862	-3.325524885404058	0.38085	-0.5820130423249319	-1.0896	-2.781494070756448	-0.7983166666666666	1.0638648461309985	-2.2296773328284796	1.4526150875135349
LmxM.36.3991.1_33_0.156756756756757_357-338_0	LmxM.36.3991.1	0.92177	-1.8528704737466044	-0.25501	-2.355859454204024	0.64907	-1.0976377175670586	0.43861	0.6159730925941489	-1.7687892151725624	0.6333109253510327
LmxM.36.3991.1_34_0.156756756756757_351-332_0	LmxM.36.3991.1	-1.5125	-3.1236728386370785	0.3443	-0.5777002492995638	-0.773	-2.430190072673132	-0.6470666666666666	0.9347839126414902	-2.0438543868699246	1.3162201764933814
LmxM.36.4000.1_29_0.0461538461538462_34-15_0	LmxM.36.4000.1	0.51255	-1.1558522043830952	-0.18817	-2.176439751096749	0.59162	-1.0705089322679575	0.3053333333333333	0.42921110334348683	-1.4676002959159338	0.6153542869271373
LmxM.36.4000.1_52_0.0222222222222222_45070_1	LmxM.36.4000.1	-1.0647	-2.6224564168911617	0.21462	-0.5089760824175898	-0.55606	-2.1737684065583256	-0.4687133333333333	0.6441172220437312	-1.7684003019556922	1.113526944543094
LmxM.36.4010.1_14_0.0532319391634981_93-74_0	LmxM.36.4010.1	-0.57715	-2.0632825441935942	-0.43422	-2.279556914922232	-0.21614	-1.7764983665944258	-0.40917000000000003	0.18180396557831185	-2.0397792752367505	0.25235149791543393
LmxM.36.4010.1_14_0.359949302915082_561-580_1	LmxM.36.4010.1	1.0394	-2.2566246335055733	-0.0080873	-1.9730101900575436	-0.1086	-1.6853800334586257	0.30757090000000004	0.6357720302281551	-1.9716716190072476	0.2856246524725094
LmxM.36.4010.1_29_0.0956907477820025_145-164_1	LmxM.36.4010.1	1.0365	-2.0737515482158098	0.035931	-0.43153782698743015	0.50898	-0.9654715467847168	0.527137	0.5005315558753514	-1.1569203073293188	0.8376789047619851
LmxM.36.4010.1_29_0.0956907477820025_146-165_1	LmxM.36.4010.1	1.5818	-4.209801818558709	0.16282	-0.5037912884274292	0.51265	-0.9271917214780577	0.7524233333333333	0.73925266224298	-1.8802616094880653	2.0285179740230403
LmxM.36.4010.1_29_0.43979721166033_690-709_1	LmxM.36.4010.1	0.9181	-1.8190323403806463	-0.34774	-2.2768975813717427	0.67386	-1.15411738869481	0.41473999999999994	0.6715244650792702	-1.7500157701490664	0.5645629331543212
LmxM.36.4010.1_29_0.44169835234474_693-712_1	LmxM.36.4010.1	0.063292	-0.7282850967284608	-0.14315	-2.0927647376309277	0.49428	-0.9552813544782858	0.13814066666666666	0.3252399013056875	-1.2587770629458914	0.731117915525958
LmxM.36.4020.1_0_0.022864019253911_45291_1	LmxM.36.4020.1	-0.64058	-0.17791273375522393	2.3703	-19.93156746489826	0.99206	-2.1870434709096602	0.90726	1.5072301992728252	-7.432174556521049	10.871304838345653
LmxM.36.4020.1_14_0.022864019253911_45260_1	LmxM.36.4020.1	0.35762	-1.0026252066208654	-0.54431	-2.4488157480920343	0.18407	-0.7039455756425607	-0.0008733333333333185	0.4785629097969601	-1.38512884345182	0.9332067047646219
LmxM.36.4020.1_19_0.0950661853188929_75-94_1	LmxM.36.4020.1	0.77676	-1.6190002100146188	1.4777	-3.0316098621843204	-0.56722	-2.13307778285336	0.5624133333333333	1.0391741055921924	-2.261229285017433	0.7149710574428398
LmxM.36.4020.1_19_0.098676293622142_78-97_1	LmxM.36.4020.1	0.022705	-0.6979886788138876	-0.30244	-2.2511884407382152	-0.53328	-2.171426907134366	-0.271005	0.2793223039340038	-1.7068680088954897	0.8746248353209141
LmxM.36.4020.1_29_0.10589651022864_84-103_1	LmxM.36.4020.1	-0.64058	-0.17791273375522393	-0.6533	-0.19950219575287065	-0.81888	-0.7757843402994591	-0.7042533333333334	0.09947313272101838	-0.3843997566025179	0.33912084200776854
LmxM.36.4020.1_29_0.401925391095066_330-349_1	LmxM.36.4020.1	1.019	-2.1314965460218147	-0.31742	-2.3919780686853516	0.43179	-0.8362153332872955	0.3777899999999999	0.669844462618002	-1.786563315998154	0.8332668372701671
LmxM.36.4030.1_14_0.387792686135228_1468-1487_1	LmxM.36.4030.1	1.1223	-2.3584465724953394	-0.61277	-2.907024051072211	0.74147	-1.2040635288896697	0.417	0.9119087464763128	-2.1565113841524064	0.8692537030386355
LmxM.36.4030.1_19_0.0065772165219679_22-41_1	LmxM.36.4030.1	0.53612	-1.2383709040147184	0.38587	-0.6781619320920601	-0.2389	-1.8305316036372858	0.22769666666666669	0.4110086405823281	-1.2490214799146881	0.5762586581124518
LmxM.36.4030.1_33_0.266771902131018_1019-1000_0	LmxM.36.4030.1	1.0085	-2.096153429944183	-0.49691	-2.4645760528835625	0.65002	-1.14723086550854	0.38720333333333334	0.7863645892544585	-1.9026534494454286	0.679655256372521
LmxM.36.4030.1_38_0.0507761115495922_186-205_1	LmxM.36.4030.1	-0.63351	-2.1272673576846115	-0.2375	-2.228902098713974	-0.82324	-2.4892324779930823	-0.56475	0.298862493632105	-2.2818006447972228	0.18669059754918732
LmxM.36.4030.1_38_0.156537753222836_589-608_1	LmxM.36.4030.1	0.75629	-1.5689183864663843	1.2611	-1.7196565164261446	0.5556	-1.0674821987248502	0.8576633333333334	0.3635106285011944	-1.4520190338724597	0.34144095996957696
LmxM.36.4030.1_43_0.0507761115495922_183-202_1	LmxM.36.4030.1	-0.96934	-2.5120938689500596	0.29259	-0.6179171363408447	0.077597	-0.6154837419471058	-0.19971766666666665	0.675125469439817	-1.2484982490793366	1.0943065833071766
LmxM.36.4040.1_14_0.325599381283836_417-436_1	LmxM.36.4040.1	0.56353	-1.3043588887876392	0.84797	-1.2760972422873842	-0.33628	-1.8633308575271812	0.3584066666666666	0.6181979472898089	-1.4812623295340683	0.33118265387523615
LmxM.36.4040.1_29_0.0239752513534416_24-43_1	LmxM.36.4040.1	0.5476	-1.2106596923795574	0.52713	-0.7028649421031814	-0.25505	-1.8449709995338586	0.2732266666666667	0.4576154855698541	-1.2528318780055325	0.5722197406026072
LmxM.36.4040.1_29_0.0378963650425367_42-61_1	LmxM.36.4040.1	-0.50322	-1.983241266118467	0.74188	-1.0760947677698853	1.2648	-2.5949138284658617	0.5011533333333333	0.9082596964158066	-1.8847499541180717	0.764184688859978
LmxM.36.4040.1_38_0.177107501933488_225-244_1	LmxM.36.4040.1	-0.30594	-1.7463204776510608	1.7321	-3.196396010558137	0.5354	-1.0863511321500392	0.6538533333333333	1.024170471422279	-2.0096892067864123	1.0793955080686777
LmxM.36.4040.1_43_0.0239752513534416_21-40_1	LmxM.36.4040.1	0.43591	-1.0706907383688602	0.24556	-0.4920359244260059	0.52607	-0.9389814594179541	0.40251333333333333	0.14320603350883418	-0.8339027074042734	0.30330101634906254
LmxM.36.4040.1_43_0.0518174787316319_60-79_1	LmxM.36.4040.1	1.2067	-2.6269944286683957	-0.28251	-2.411264499825786	0.059554	-0.6399369368041061	0.3279146666666667	0.7800318529299514	-1.8927319550994293	1.0903010451012114
LmxM.36.4050.1_29_0.0375478927203065_44-63_1	LmxM.36.4050.1	0.8932	-1.7617952263325685	-0.091464	-2.1418375351994823	0.94358	-1.459690966380474	0.581772	0.5835833872481293	-1.7877745759708414	0.34181454078726264
LmxM.36.4050.1_29_0.188505747126437_253-234_0	LmxM.36.4050.1	-0.29952	-1.7531128168889591	-0.3047	-2.259246825327783	0.27275	-0.7466617568890358	-0.11048999999999999	0.3319056813313083	-1.5863404663685925	0.7699598431019168
LmxM.36.4050.1_43_0.188505747126437_254-235_0	LmxM.36.4050.1	0.26463	-0.89643924901446	-0.31184	-2.3084944212719387	-0.39197	-2.027022143270457	-0.14639333333333335	0.3582043266535642	-1.7439852711856185	0.7473669484225612
LmxM.36.4050.1_43_0.276628352490421_355-374_1	LmxM.36.4050.1	-1.1931	-2.7663965812109037	-0.1235	-2.094304065665377	-0.36556	-1.9532100245254829	-0.56072	0.5608712946835486	-2.271303557133921	0.43452814520876
LmxM.36.4050.1_52_0.0375478927203065_38-57_1	LmxM.36.4050.1	0.34158	-0.9589785564643919	0.60966	-0.7489390172923075	-0.041118	-1.6191774773993974	0.303374	0.32706692762797035	-1.109031683718699	0.4541097886100758
LmxM.36.4050.1_71_0.446743295019157_579-598_1	LmxM.36.4050.1	-0.79729	-2.3169521744823154	0.97786	-1.205426927447653	-0.41172	-2.028728319093489	-0.07705000000000002	0.9336982313895642	-1.8503691403411526	0.57682847639725
LmxM.36.4060.1_29_0.169802219006271_348-367_1	LmxM.36.4060.1	1.3467	-3.6893806751085103	2.0132	-19.728856226375587	0.064925	-0.6730922466204351	1.1416083333333333	0.9901973604834207	-8.030443049368177	10.242760961573945
LmxM.36.4060.1_38_0.0135069946936807_24-43_1	LmxM.36.4060.1	-0.42103	-1.891583937599421	-0.78606	-2.57105579851165	0.30178	-0.9849278228768827	-0.30177000000000004	0.5536390314094555	-1.8158558529959847	0.7957710385978433
LmxM.36.4060.1_38_0.0771828268210323_156-175_1	LmxM.36.4060.1	1.5572	-4.135275415733398	-0.079642	-2.066240050145256	0.33559	-0.7915052141996507	0.6043826666666666	0.8508819286371836	-2.331006893359435	1.6875354518099641
LmxM.36.4060.1_43_0.0873130728412928_173-192_1	LmxM.36.4060.1	1.331	-3.1148973705549112	0.0026346	-0.429748874096004	0.67045	-1.215576424956378	0.6680281999999998	0.664186011457423	-1.5867408898690976	1.38051726067418
LmxM.36.4060.1_43_0.317414375301495_652-671_1	LmxM.36.4060.1	0.2835	-0.916559223058439	-0.29067	-2.3169521744823154	0.10434	-0.6486407880176444	0.032389999999999995	0.29376929570668203	-1.2940507285194662	0.8959300185133562
LmxM.36.4060.1_43_0.377713458755427_788-769_0	LmxM.36.4060.1	1.3291	-3.7309955880060044	-0.6533	-0.19950219575287065	2.0312	-13.942406849681307	0.9023333333333333	1.3922041528932936	-5.957634877813394	7.136897013193299
LmxM.36.4070.1_29_0.196360153256705_200-219_1	LmxM.36.4070.1	0.2605	-0.8679338663464199	0.024762	-0.4542668291201053	-0.11381	-1.7144865129496034	0.057150666666666676	0.18924524649600405	-1.0122290694720428	0.6423816950315666
LmxM.36.4070.1_29_0.196360153256705_201-220_1	LmxM.36.4070.1	1.048	-2.1493701745048854	-0.059098	-1.9809614152311505	1.1015	-1.785323096336681	0.6968006666666667	0.6551737618382877	-1.9718848953575723	0.1821931837102126
LmxM.36.4070.1_29_0.498084291187739_513-532_1	LmxM.36.4070.1	1.109	-2.3687671732943554	-0.41108	-2.2823615192840614	0.97698	-1.6527153335165896	0.5583	0.8420988709171863	-2.101281342031669	0.3908645318490784
LmxM.36.4070.1_38_0.196360153256705_202-221_1	LmxM.36.4070.1	1.1902	-2.5581681059580474	-0.31157	-2.351803332854304	-0.22456	-1.837269191918981	0.21802333333333332	0.843052957075256	-2.2490802102437777	0.3712651895947414
LmxM.36.4070.1_43_0.311302681992337_319-338_1	LmxM.36.4070.1	1.5076	-3.7555707800441365	0.47769	-0.6383641276093907	0.72388	-1.1609401609895014	0.9030566666666666	0.5378260503483755	-1.8516250228810094	1.6694395803174271
LmxM.36.4070.1_43_0.368773946360153_382-401_1	LmxM.36.4070.1	-0.87551	-2.408427807914459	-0.036315	-1.9018445876809884	-1.0579	-2.71519214594295	-0.656575	0.54484711500108	-2.3418215138461327	0.4107442774279529
LmxM.36.4080.1_14_0.136735979836169_207-226_1	LmxM.36.4080.1	0.54185	-1.2189643259387533	0.88097	-1.1257271019526733	0.71294	-1.178041670917136	0.7119200000000001	0.16956230093980204	-1.1742443662695208	0.0467344586584429
LmxM.36.4080.1_29_0.16698172652804_259-278_1	LmxM.36.4080.1	0.56274	-1.2493729160059934	-0.58524	-2.4730418005902424	0.71774	-1.251294903445986	0.23174666666666668	0.7117630646031959	-1.6579032066807404	0.7059313840377828
LmxM.36.4080.1_43_0.017643352236925_24-43_1	LmxM.36.4080.1	-1.5344	-3.1495557947618256	-0.32078	-2.3255321169037755	-0.68927	-2.333581515482527	-0.8481500000000001	0.6222142049969608	-2.602889809049376	0.47344373811002394
LmxM.36.4080.1_43_0.017643352236925_25-44_1	LmxM.36.4080.1	-0.34789	-1.8027837787766485	-0.27752	-2.2649908721544203	0.012642	-0.6056153716661353	-0.204256	0.1911060988770374	-1.557796674199068	0.8563852952743679
LmxM.36.4080.1_43_0.236925015752993_370-389_1	LmxM.36.4080.1	-0.16533	-1.6014263466388143	0.17358	-0.5348906284755817	0.22055	-0.7360978336750492	0.07626666666666666	0.21054276818103568	-0.957471602929815	0.5666827761764401
LmxM.36.4080.1_52_0.250157529930687_392-411_1	LmxM.36.4080.1	-0.87257	-2.40078886492721	0.6608	-0.8615760681684117	0.15477	-0.7104700375650552	-0.018999999999999972	0.7813148526042495	-1.324278323553559	0.9353418986593188
LmxM.36.4090.1_29_0.40261739799846_519-538_1	LmxM.36.4090.1	1.4835	-4.370280624159345	-1.8688	-4.093768193158443	-1.6736	-3.6572450205266134	-0.6863	1.8816348715943803	-4.040431279281467	0.3594976533976451
LmxM.36.4090.1_38_0.0977675134719015_124-143_1	LmxM.36.4090.1	-1.5065	-3.119529180974687	0.059432	-0.43648844040143636	-0.66756	-2.3271239286766	-0.7048760000000001	0.7836326435569156	-1.9610471833509078	1.3784723579002782
LmxM.36.4090.1_52_0.0977675134719015_117-136_1	LmxM.36.4090.1	0.54194	-1.2301571854436337	-0.17928	-2.263050564108738	0.09921	-0.6585584249961436	0.15395666666666666	0.3637134452193558	-1.3839220581828384	0.8132228988321132
LmxM.36.4090.1_57_0.397998460354119_507-526_1	LmxM.36.4090.1	0.36634	-1.0300564137981791	-0.61271	-2.5672885438443678	-1.4001	-3.1634488736038193	-0.5488233333333333	0.884951240483527	-2.253597943748789	1.1007461975088233
LmxM.36.4090.1_57_0.397998460354119_508-527_1	LmxM.36.4090.1	-1.0991	-2.6680334369165135	-0.27249	-2.3290799193603595	0.14708	-0.6666655787322774	-0.40817	0.6340725076046114	-1.887926311669717	1.0711352412870614
LmxM.36.4090.1_71_0.302540415704388_404-385_0	LmxM.36.4090.1	-0.41571	-1.8829912317209634	-0.11998	-2.1135918856290865	-0.029736	-1.6364319209150813	-0.18847533333333333	0.2018977220905014	-1.8776716794217103	0.23862445643514005
LmxM.36.4100.1_19_0.0821452817379498_370-351_0	LmxM.36.4100.1	1.5362	-3.979532646300193	0.37255	-0.6284277559308761	0.90177	-1.43689655146074	0.93684	0.5826171635817126	-2.01495231789727	1.7487387879260816
LmxM.36.4100.1_19_0.109300746775289_489-470_0	LmxM.36.4100.1	-0.14164	-1.5667371243530683	-1.2412	-3.320471708247575	-0.38523	-2.023439863153944	-0.5893566666666666	0.5775022254791174	-2.3035495652515294	0.909803457673034
LmxM.36.4100.1_29_0.0271554650373388_124-105_0	LmxM.36.4100.1	0.58047	-1.2665901221197453	-0.061779	-1.9803920150000205	-0.55963	-2.20928800618687	-0.013646333333333316	0.571572014448165	-1.8187567144355452	0.49169533549504485
LmxM.36.4100.1_29_0.306404163837972_1345-1364_1	LmxM.36.4100.1	-0.12033	-1.545482955041323	0.52404	-0.7568647174596353	-0.88097	-2.5751767814293993	-0.15908666666666668	0.7033063588745188	-1.6258414846434526	0.9118156669274542
LmxM.36.4100.1_38_0.0375650599683186_162-181_1	LmxM.36.4100.1	0.095969	-0.749036001771271	-0.30476	-2.281168896179707	-0.0066555	-1.5865315631706243	-0.07181549999999999	0.20815931893684222	-1.5389121537072008	0.7671756693550225
LmxM.36.4100.1_43_0.101380402806065_437-456_1	LmxM.36.4100.1	-1.1917	-2.7648268453416125	0.093043	-0.4689884159188442	-0.15456	-1.7106093276836032	-0.417739	0.6816073162334747	-1.6481415296480197	1.1491932791515802
LmxM.36.4110.1_14_0.0306288693385468_84-103_1	LmxM.36.4110.1	-0.1739	-1.5792276597425672	-0.01331	-1.6864476443623628	-0.38998	-1.9335125945429232	-0.19239666666666666	0.18901499208616582	-1.7330626328826177	0.18168426355268294
LmxM.36.4110.1_29_0.0863473444118605_259-278_1	LmxM.36.4110.1	0.53657	-1.228601175532424	0.48898	-0.7915551576868805	-1.1245	-2.7970520032648225	-0.032983333333333364	0.9455806032450821	-1.6057361121613756	1.0545982503898637
LmxM.36.4110.1_29_0.0892798957315086_270-289_1	LmxM.36.4110.1	-0.91989	-2.4563972175746116	0.50714	-0.8408332739902018	-0.69212	-2.2802575550382262	-0.36829	0.76665054418555	-1.8591626822010134	0.8862857230599193
LmxM.36.4110.1_29_0.15347018572825_477-458_0	LmxM.36.4110.1	1.8682	-6.959073351767151	0.18166	-0.5567731667707732	1.5598	-3.5892681505523347	1.2032200000000002	0.8980346681504006	-3.701704889696753	3.202630704582287
LmxM.36.4110.1_29_0.282828282828283_858-877_1	LmxM.36.4110.1	-2.7106	-4.453525788173635	-0.39634	-2.5365784254780572	-2.7577	-4.556189688306055	-1.95488	1.3499406658072048	-3.8487646339859154	1.137545363247669
LmxM.36.4110.1_38_0.0814597588791137_246-265_1	LmxM.36.4110.1	0.13822	-0.7809064628984742	0.048095	-0.4556313397849947	-0.505	-2.118658016675497	-0.10622833333333333	0.34827397334330534	-1.1183986064529885	0.8813853539928675
LmxM.36.4120.1_33_0.389189189189189_223-204_0	LmxM.36.4120.1	0.21784	-0.896895860980737	0.25696	-0.6926390936144857	-1.0208	-2.659622316599157	-0.18199999999999997	0.7266854020826343	-1.416385757064793	1.0815073111060594
LmxM.36.4120.1_60_0.246846846846847_140-121_0	LmxM.36.4120.1	1.0411	-2.041975485932053	-0.18291	-2.1690892018156758	0.77154	-1.2073578408380128	0.5432433333333333	0.6431482302186124	-1.806140842861914	0.5224416587773241
LmxM.36.4120.1_67_0.291891891891892_173-154_0	LmxM.36.4120.1	-0.68682	-2.188884138118164	0.052787	-0.48380124894750465	-0.50273	-2.1277086336557445	-0.378921	0.3850339335344354	-1.6001313402404709	0.9672539817086201
LmxM.36.4120.1_71_0.363963963963964_194-213_1	LmxM.36.4120.1	-0.17027	-1.5993702654710686	0.38344	-0.6733683160341898	-0.45323	-2.0450681957306514	-0.08002000000000001	0.4255736940883447	-1.4392689257453035	0.699724566687715
LmxM.36.4130.1_57_0.34593837535014_238-257_1	LmxM.36.4130.1	0.36519	-1.0017004965473955	0.57566	-0.750685736216115	0.2175	-0.7147256317785332	0.38611666666666666	0.17999469556998984	-0.8223706215140146	0.15634156624969078
LmxM.36.4140.1_29_0.186666666666667_108-127_1	LmxM.36.4140.1	1.7538	-5.525430012333164	0.03225	-0.4684493563683117	-0.30512	-1.9159302910895677	0.49364333333333327	1.1042874388642359	-2.6366032199303477	2.6043790894325727
LmxM.36.4140.1_38_0.186666666666667_105-124_1	LmxM.36.4140.1	-0.44096	-1.9136455742271086	0.093758	-0.48537575666973676	0.10129	-0.6570561889258679	-0.08197066666666668	0.31091669115911635	-1.018692506607571	0.7797911820712827
LmxM.36.4140.1_57_0.186666666666667_102-121_1	LmxM.36.4140.1	-0.7097	-2.2254570729597893	0.039848	-0.46860905671934083	-0.59362	-2.2253221413945665	-0.4211573333333334	0.4034390655617442	-1.6397960903578988	1.014277725957711
LmxM.36.4140.1_67_0.436666666666667_256-275_1	LmxM.36.4140.1	0.93983	-1.9115272862962993	0.42358	-0.6533981919933511	0.26192	-0.7372758069490665	0.5417766666666667	0.35407390617402656	-1.100733761746239	0.7034191269519878
LmxM.36.4140.1_71_0.436666666666667_259-278_1	LmxM.36.4140.1	-0.61962	-2.1226735050931516	-0.47461	-2.3716015309487584	-0.18786	-1.7972074301642318	-0.4273633333333333	0.2197233716137938	-2.0971608220687137	0.2880456882168961
LmxM.36.4145.1_52_0.254385964912281_139-158_1	LmxM.36.4145.1	1.519	-3.9979470636058254	-0.10451	-1.9308147943321428	0.9303	-1.5812120446334368	0.7815966666666666	0.8219067410803572	-2.5033246341904682	1.3061308033779857
LmxM.36.4145.1_60_0.0754385964912281_33-52_1	LmxM.36.4145.1	-0.87367	-2.404908869853623	0.12477	-0.47258730282012607	-0.44328	-2.0543863043283075	-0.3973933333333333	0.5007991593776224	-1.6439608256673524	1.029467563722264
LmxM.36.4150.1_14_0.24203133441383_445-464_1	LmxM.36.4150.1	0.3452	-0.9695057106278901	0.3479	-0.5567519452370142	0.63371	-1.1400908634146576	0.44227	0.16579739955741163	-0.888782839759854	0.2999303415395799
LmxM.36.4150.1_14_0.340896812533766_627-646_1	LmxM.36.4150.1	-0.37738	-1.82858306178431	0.24554	-0.6281601528489829	1.0029	-1.7487911285132767	0.2903533333333333	0.6912303492565509	-1.4018447810488563	0.6712172644445052
LmxM.36.4150.1_29_0.402485143165856_738-757_1	LmxM.36.4150.1	-0.0011343	-1.413995288202889	-0.18454	-2.154114178007524	-0.40709	-2.0651529147472876	-0.19758810000000002	0.20329214760002415	-1.8777541269859004	0.4040825682979155
LmxM.36.4150.1_38_0.0848190167477039_153-172_1	LmxM.36.4150.1	1.4436	-3.532691300695835	0.26512	-0.5489002190565168	0.25589	-0.7515356001871139	0.65487	0.6830758068472341	-1.6110423733131551	1.667278088533745
LmxM.36.4150.1_43_0.383036196650459_705-724_1	LmxM.36.4150.1	0.73991	-1.524869449729546	-0.26962	-2.3171678497564256	0.46722	-0.928042422176966	0.3125033333333333	0.5222457663144177	-1.5900265738876458	0.6968510970848576
LmxM.36.4150.1_52_0.383036196650459_704-723_1	LmxM.36.4150.1	0.65729	-1.3774031937602114	0.74812	-0.9427757244151331	0.22494	-0.7448231920273672	0.54345	0.27955140368096887	-1.0216673700675705	0.32358504826922024
LmxM.36.4160.1_29_0.272636815920398_265-284_1	LmxM.36.4160.1	-2.6499	-4.373745913951107	-0.25923	-2.233643999901444	-0.92019	-2.5927364512355964	-1.27644	1.2345085293751519	-3.0667087883627158	1.146078698389018
LmxM.36.4160.1_43_0.329353233830846_328-347_1	LmxM.36.4160.1	0.25927	-0.8859768639015551	-0.17749	-2.1921109674593233	0.85604	-1.3717919307872628	0.31260666666666664	0.5188252742815574	-1.4832932540493804	0.6601673900883519
LmxM.36.4160.1_43_0.406965174129353_399-418_1	LmxM.36.4160.1	-1.3739	-2.9696102409518055	-0.026224	-1.843520539228599	-0.69936	-2.3260384119811257	-0.699828	0.67383812188982	-2.3797230640538434	0.5649610920080176
LmxM.36.4160.1_67_0.406965174129353_402-421_1	LmxM.36.4160.1	-1.684	-3.3151489536194583	0.25155	-0.6083840349120765	-1.2227	-2.8931317874872553	-0.88505	1.0109866925434776	-2.272221592006263	1.4562936463589435
LmxM.36.4160.1_67_0.406965174129353_403-422_1	LmxM.36.4160.1	-0.68949	-2.192968277831294	0.74979	-1.0113233105516442	-0.19527	-1.7708255655349023	-0.04499000000000003	0.7313137414270294	-1.6583723846392804	0.5987950363809714
LmxM.36.4160.1_67_0.406965174129353_404-423_1	LmxM.36.4160.1	-0.29005	-1.7220342904511268	0.76167	-0.9491960386745644	-0.27036	-1.8652218077861347	0.06708666666666667	0.601607371325629	-1.512150712303942	0.4927617474003132
LmxM.36.4170.1_29_0.232649071358749_229-248_1	LmxM.36.4170.1	2.0799	-8.803123073805438	-0.10928	-2.0914114862494335	-0.22472	-1.8371145434398226	0.5819666666666666	1.2985317869553032	-4.243883034498231	3.95046440761046
LmxM.36.4170.1_48_0.188660801564027_190-209_1	LmxM.36.4170.1	-0.33718	-1.7809039840474046	-0.74297	-2.6012906424750097	-0.79355	-2.416954671577496	-0.6245666666666666	0.25016575751555875	-2.266383099366637	0.43042120777215487
LmxM.36.4180.1_38_0.163454675231977_222-241_1	LmxM.36.4180.1	-0.64058	-0.17791273375522393	0.37527	-1.1539568630829058	-2.0201	-2.7789173156998306	-0.7618033333333333	1.2022772898268241	-1.3702623041793203	1.3139243668149796
LmxM.36.4180.1_48_0.468950749464668_660-641_0	LmxM.36.4180.1	-2.2186	-3.99750917442338	0.40183	-0.9859275601134913	-0.09502	-1.5543538017031202	-0.6372633333333333	1.3918276547882402	-2.1792635120799972	1.6000906425902326
LmxM.36.4190.1_0_0.0155038759689922_13-32_1	LmxM.36.4190.1	-2.4073	-4.115559934306853	-0.17692	-2.0869915176440306	-1.707	-3.456515994729809	-1.4304066666666666	1.140625547729549	-3.2196891488935644	1.034812867842315
LmxM.36.4190.1_14_0.23546511627907_246-227_0	LmxM.36.4190.1	-0.52154	-1.9935454158237618	-0.86716	-2.7294734496544932	-1.0007	-2.6483626258155977	-0.7964666666666668	0.24727866251121086	-2.4571271637646177	0.4035167520734182
LmxM.36.4190.1_29_0.0930232558139535_103-84_0	LmxM.36.4190.1	0.48461	-1.147870087409061	-0.063693	-1.9175644497619628	-0.30258	-1.9431335092037125	0.03944566666666666	0.40360279043427505	-1.669522682124912	0.45194525816797654
LmxM.36.4190.1_34_0.0930232558139535_102-83_0	LmxM.36.4190.1	-0.020745	-1.4297663639821592	-1.0514	-3.045479073213586	0.29064	-0.8041207814661827	-0.26050166666666663	0.7024103393375792	-1.759788739553976	1.1565499661838041
LmxM.36.4190.1_38_0.0155038759689922_45228_1	LmxM.36.4190.1	0.1946	-0.87895541377899	-0.54249	-2.247689849012669	-0.5848	-2.1574571592202747	-0.31089666666666665	0.43828380535143363	-1.761367474003978	0.7655218923059439
LmxM.36.4190.1_43_0.234496124031008_245-226_0	LmxM.36.4190.1	0.42963	-1.0545091553552153	0.1627	-0.47396925995388306	0.36113	-0.8308164136874288	0.31782	0.13863521666589626	-0.7864316096655091	0.2928039457712201
LmxM.36.4200.1_29_0.131275720164609_313-332_1	LmxM.36.4200.1	-0.34031	-1.7923519901103422	0.39458	-0.5620457689860033	0.14558	-0.6825546794882072	0.06661666666666666	0.37375424282987524	-1.0123174795281842	0.6782116024162127
LmxM.36.4200.1_29_0.168312757201646_402-421_1	LmxM.36.4200.1	0.26791	-0.9360801859639389	-0.28311	-2.304854242070804	-0.37791	-2.0013798761450308	-0.13103666666666666	0.34873427152107284	-1.7474381013932578	0.7188535475956629
LmxM.36.4200.1_29_0.27201646090535_652-671_1	LmxM.36.4200.1	0.30816	-0.9321933455759758	-0.59914	-2.614747895698719	-0.027373	-1.5950053502571986	-0.10611766666666667	0.4587470592781313	-1.713982197177298	0.8475636088884263
LmxM.36.4200.1_29_0.411522633744856_996-1015_1	LmxM.36.4200.1	-0.453	-1.9186003751360905	0.031946	-0.4691282049838148	-0.30168	-1.8968931746053996	-0.24091133333333334	0.24811847747665497	-1.4282072515751016	0.8306577296615969
LmxM.36.4200.1_38_0.0967078189300412_232-251_1	LmxM.36.4200.1	0.91745	-1.8703819869430098	0.045495	-0.47774132332993985	0.84152	-1.4044543291348652	0.6014883333333333	0.4829987383610162	-1.2508592131359384	0.7089115595271429
LmxM.36.4200.1_38_0.131275720164609_314-333_1	LmxM.36.4200.1	-0.26122	-1.702604301712863	0.14653	-0.40493370183330196	-0.24384	-1.8497470911989702	-0.11951	0.23056122245512148	-1.3190950315817116	0.795098077428171
LmxM.36.4210.1_0_0.0883248730964467_268-249_0	LmxM.36.4210.1	-1.4467	-3.278569590126244	-0.090548	-1.6880737870338234	1.6502	-6.8129843223217135	0.037650666666666575	1.5524250629583811	-3.926542566493927	2.6231810330690672
LmxM.36.4210.1_14_0.285617597292724_840-859_1	LmxM.36.4210.1	0.77686	-1.6117509373997658	0.59314	-0.7865942339171909	0.30668	-0.8105334320060119	0.5588933333333334	0.23695344212172428	-1.069626201107656	0.4696463494759924
LmxM.36.4210.1_29_0.274450084602369_802-821_1	LmxM.36.4210.1	-0.55638	-2.0673280053663015	-0.34616	-2.0579262056041094	-0.049472	-1.5399347839283193	-0.3173373333333333	0.2546801713941102	-1.88839633163291	0.3018131642775066
LmxM.36.4210.1_38_0.038917089678511_111-130_1	LmxM.36.4210.1	-0.143	-1.544935596083199	-0.27699	-1.9206744600932506	0.50352	-1.223842096156136	0.02784333333333333	0.41736021424344383	-1.5631507174441952	0.34877310510157417
LmxM.36.4210.1_38_0.056175972927242_162-181_1	LmxM.36.4210.1	1.0084	-2.779016336609221	-0.65133	-2.468243768195409	-0.29583	-1.8171500950709567	0.02041333333333334	0.8738897542787267	-2.354803399958529	0.49086475175146344
LmxM.36.4210.1_38_0.131302876480541_381-400_1	LmxM.36.4210.1	0.25589	-0.8834728827074981	0.43603	-0.6134516865480579	0.16286	-0.6917300024218775	0.28492666666666666	0.13888055383434114	-0.7295515238924778	0.1389270031657166
LmxM.36.4220.1_0_0.0520297312750143_86-105_1	LmxM.36.4220.1	-0.78655	-2.3026460640185684	0.2781	-0.5698624836908849	-0.28633	-1.8809174463090188	-0.26492666666666664	0.5326476158149338	-1.5844753313394906	0.9036277882563215
LmxM.36.4220.1_14_0.0520297312750143_83-102_1	LmxM.36.4220.1	-0.30474	-1.766450571257909	-0.48105	-2.411494746513228	0.15605	-0.6775387835403239	-0.2099133333333333	0.328965309771917	-1.6184947004371537	0.8763954730400362
LmxM.36.4220.1_19_0.132075471698113_237-218_0	LmxM.36.4220.1	-3.8448	-5.6459496156848505	-0.42112	-2.3426270667070046	-2.1082	-3.8627693025621883	-2.124706666666667	1.7118996869365137	-3.950448661651348	1.6534057935528375
LmxM.36.4220.1_38_0.182389937106918_315-334_1	LmxM.36.4220.1	-0.7355	-2.244404789080155	0.10165	-0.47224702378243766	-0.3378	-1.9451876342347159	-0.32388333333333336	0.41874847561911593	-1.5539464823657694	0.9486506287685971
LmxM.36.4220.1_43_0.0571755288736421_94-113_1	LmxM.36.4220.1	-1.1065	-2.6704194073392418	-0.254	-2.2149031472722243	0.027355	-0.6334097666565844	-0.4443816666666667	0.5904156794228397	-1.8395774404226837	1.069113702430711
LmxM.36.4220.1_52_0.0777587192681532_127-146_1	LmxM.36.4220.1	-2.6451	-4.344523601193853	0.51046	-0.7911556581913497	-1.3662	-3.060806527518267	-1.1669466666666666	1.587188125753634	-2.732161928967823	1.799336374529995
LmxM.36.4230.1_29_0.0762345679012346_241-260_1	LmxM.36.4230.1	-1.1512	-2.7191766814713563	0.10199	-0.5216369724933162	-0.96784	-2.631993840994924	-0.6723500000000001	0.6768360577717473	-1.9576024983198657	1.2443463968847754
LmxM.36.4230.1_29_0.15679012345679_505-524_1	LmxM.36.4230.1	0.070112	-0.7294088660958347	-0.21763	-2.1537931453574455	0.43999	-0.9436911647236083	0.09749066666666667	0.32966378272617897	-1.2756310587256294	0.7680206466459476
LmxM.36.4230.1_38_0.13179012345679_424-443_1	LmxM.36.4230.1	0.53795	-1.158361737859384	-0.16176	-2.216980935198507	-0.013775	-1.671710393254351	0.12080500000000001	0.3687578518825057	-1.6823510221040807	0.5293898076847254
LmxM.36.4230.1_43_0.0095679012345679_27-46_1	LmxM.36.4230.1	-3.5544	-5.299482156488992	-0.2559	-2.2850309530013257	-1.8718	-3.622074451912354	-1.8940333333333335	1.6493623929668497	-3.7355291871342238	1.5104247737839374
LmxM.36.4230.1_43_0.0095679012345679_28-47_1	LmxM.36.4230.1	-2.6416	-4.341800401676106	0.13157	-0.49152875182862554	-1.7259	-3.454189743124674	-1.4119766666666667	1.4129857949156224	-2.7625062988764686	2.0161764393748145
LmxM.36.4230.1_43_0.283641975308642_912-931_1	LmxM.36.4230.1	0.40463	-1.0643712876114453	0.097593	-0.45144303242930806	-0.12522	-1.7263719216227695	0.12566766666666665	0.26603833521944414	-1.0807287472211742	0.6376218259977314
LmxM.36.4240.1_0_0.0488383119962067_98-117_1	LmxM.36.4240.1	0.69183	-1.4111915960346562	0.44122	-0.6757170414232381	0.57098	-1.0487971741446602	0.56801	0.1253313955080689	-1.045235270534185	0.3677502148037628
LmxM.36.4240.1_14_0.142721669037459_293-312_1	LmxM.36.4240.1	0.61857	-1.3068195118398935	-0.70504	-2.7573938358948884	-0.22514	-1.8053027059853919	-0.10387000000000002	0.6700863136193724	-1.956505351240058	0.7370129899471973
LmxM.36.4240.1_29_0.0218112849691797_42-61_1	LmxM.36.4240.1	1.7609	-5.269679156784886	-0.10919	-2.1509070616533195	0.7349	-1.210592913463514	0.7955366666666667	0.9365184226876336	-2.877059710633907	2.124739639319685
LmxM.36.4240.1_29_0.142721669037459_294-313_1	LmxM.36.4240.1	0.69165	-1.4322559764223393	-0.20165	-2.203362379282053	-0.0055122	-1.5786673496451353	0.1614959333333333	0.4694837696338536	-1.738095235116509	0.40952925308482785
LmxM.36.4240.1_29_0.158368895211_330-349_1	LmxM.36.4240.1	-0.94787	-2.850678192784081	1.305	-3.855462805889536	0.40348	-1.265583879536256	0.2535366666666667	1.1338950840502542	-2.6572416260699576	1.3057302525019534
LmxM.36.4240.1_29_0.158368895211_331-350_1	LmxM.36.4240.1	0.89004	-1.9064344154315267	1.0735	-1.442218408243442	0.98385	-1.6788523256354855	0.9824633333333334	0.0917378604139715	-1.6758350497701515	0.23212271172301868
LmxM.36.4250.1_29_0.116749174917492_276-295_1	LmxM.36.4250.1	-0.34226	-1.7960045619099212	-0.51605	-2.476409943026303	0.39047	-0.8625463156668906	-0.15594666666666668	0.48112277147660903	-1.7116536068677048	0.8102316117264377
LmxM.36.4250.1_29_0.303630363036304_731-750_1	LmxM.36.4250.1	-0.064531	-1.4731659614432395	-0.48586	-2.6694094766996783	-0.12396	-1.7239869936991137	-0.2247836666666667	0.22804295731360208	-1.9555208106140107	0.6308371962952535
LmxM.36.4250.1_38_0.125412541254125_298-317_1	LmxM.36.4250.1	0.51231	-1.1589414814155443	0.42215	-0.6144231820416726	0.68782	-1.166628965204185	0.54076	0.13510066284071295	-0.9799978762204673	0.3166203043389505
LmxM.36.4250.1_43_0.234323432343234_564-583_1	LmxM.36.4250.1	-0.45275	-1.9153315630593573	-0.81144	-2.936099508481097	-0.90487	-2.5646402362798706	-0.72302	0.23867696977295483	-2.4720237692734415	0.5166480011291
LmxM.36.4250.1_43_0.30486798679868_736-755_1	LmxM.36.4250.1	-0.024415	-1.432567480274369	-0.15625	-2.147707058919822	0.018182	-0.6041453069675055	-0.054160999999999994	0.09094090962267752	-1.394806615387232	0.7724733864090689
LmxM.36.4250.1_48_0.455445544554455_1107-1088_0	LmxM.36.4250.1	-2.9968	-4.733200269010737	0.067247	-0.4621552912229822	-1.5396	-3.252624631808067	-1.4897176666666667	1.5326324379760248	-2.815993397347262	2.1687418995241403
LmxM.36.4260.1_29_0.0887345679012346_108-127_1	LmxM.36.4260.1	-1.6359	-3.2596543828889137	0.35144	-0.57037653782032	-1.4297	-3.147381057198934	-0.9047199999999999	1.0927410805858815	-2.325803992636056	1.5212808704364922
LmxM.36.4260.1_29_0.39429012345679_503-522_1	LmxM.36.4260.1	0.99851	-2.064428612662772	0.20218	-0.5319255605746599	1.1949	-2.08913842217257	0.7985300000000001	0.525706429388114	-1.5618308651366675	0.8920097230104745
LmxM.36.4260.1_43_0.202160493827161_255-274_1	LmxM.36.4260.1	-2.4994	-4.218665468281277	-0.21565	-2.1496262086934155	-0.70381	-2.337003400195101	-1.13962	1.2026330623677366	-2.9017650257232646	1.1443109868741461
LmxM.36.4260.1_43_0.313271604938272_399-418_1	LmxM.36.4260.1	1.8812	-6.136239122970417	0.027139	-0.4405747554301656	0.42703	-0.89391705893551	0.7784563333333333	0.9757104584610811	-2.490243645778697	3.1656503401060796
LmxM.36.4260.1_52_0.202160493827161_259-278_1	LmxM.36.4260.1	-2.452	-2.850678192784081	0.85375	-1.5669935723184452	-1.608	-3.859582553904553	-1.0687499999999999	1.7175822214671412	-2.759084773002359	1.1490357155167066
LmxM.36.4260.1_52_0.350308641975309_447-466_1	LmxM.36.4260.1	-0.44116	-1.9141348519120707	0.67687	-0.802584970846494	-0.57889	-2.257866130287562	-0.11439333333333335	0.6887057682590827	-1.6581953176820423	0.7606507721303172
LmxM.36.4270.1_14_0.161236424394319_764-783_1	LmxM.36.4270.1	0.86351	-3.1075421356222277	-0.6533	-0.19950219575287065	-1.3784	-3.0733811149021433	-0.38939666666666667	1.1440165379195064	-2.126808482092414	1.669183598306999
LmxM.36.4270.1_14_0.234544695071011_1119-1138_1	LmxM.36.4270.1	1.027	-2.137577968734742	-0.54625	-2.517122811703289	0.56773	-1.0487374823056723	0.34949333333333327	0.8090113241687865	-1.9011460875812343	0.762209875767086
LmxM.36.4270.1_14_0.349206349206349_1665-1684_1	LmxM.36.4270.1	0.20627	-0.8432642701868819	-0.76128	-2.7588578470621763	-0.63838	-2.2892559306380136	-0.39779666666666663	0.5267338092749821	-1.963792682629024	0.9984084496311576
LmxM.36.4270.1_14_0.349206349206349_1666-1685_1	LmxM.36.4270.1	2.1593	-11.41626296387245	0.77586	-1.4531188716019308	-0.7625	-2.3660127442696286	0.7242199999999999	1.4615843551434178	-5.07846485991467	5.507640820767698
LmxM.36.4270.1_19_0.199874686716792_962-943_0	LmxM.36.4270.1	0.85485	-1.9215486518728881	4.6767	-19.931568569324174	-0.063455	-1.510946266121104	1.8226983333333333	2.513924253683538	-7.788021162439389	10.518624258772622
LmxM.36.4270.1_29_0.0497076023391813_233-252_1	LmxM.36.4270.1	-0.64058	-0.17791273375522393	-0.6533	-0.19950219575287065	-1.444	-3.6535547732060185	-0.9126266666666667	0.4602267529526432	-1.3436565675713712	2.0004596513084087
LmxM.36.4280.1_0_0.0064882400648824_13-32_1	LmxM.36.4280.1	-1.2096	-2.7867609827867725	-0.71931	-2.9055098760209326	0.077886	-0.6315311145305531	-0.6170080000000001	0.6498109913290172	-2.1079339911127524	1.2799802402366334
LmxM.36.4280.1_14_0.381184103811841_937-956_1	LmxM.36.4280.1	-1.3561	-2.957456514701858	0.86251	-1.2275535059383644	-0.33472	-1.9200191637058523	-0.27610333333333337	1.1104659014275646	-2.0350097281153583	0.8706653934547184
LmxM.36.4280.1_29_0.0442011354420114_102-121_1	LmxM.36.4280.1	-4.4384	-5.211110530930877	-3.9902	-4.845224980083252	-1.8151	-3.6263618103154522	-3.414566666666666	1.4031895892335196	-4.560899107109861	0.8297517872259252
LmxM.36.4280.1_33_0.248580697485807_606-625_1	LmxM.36.4280.1	0.1241	-0.8078790762364744	1.1468	-1.7791698324514327	-0.52191	-2.1316229812104615	0.24966333333333338	0.8414112425166027	-1.572890629966123	0.6855565720802527
LmxM.36.4280.1_33_0.248580697485807_610-629_1	LmxM.36.4280.1	-2.746	-4.471464686446102	-0.74806	-2.7979547157840545	-1.9722	-3.7157133045902837	-1.8220866666666666	1.0073934536879487	-3.66171090227348	0.8380609166810674
LmxM.36.4280.1_38_0.029602595296026_69-88_1	LmxM.36.4280.1	-2.1377	-4.077869149023954	0.2641	-0.5653509576763077	-0.70724	-2.310353739717619	-0.86028	1.208191516772072	-2.31785794880596	1.7562711197313943
LmxM.36.4290.1_14_0.0721677559912854_254-273_1	LmxM.36.4290.1	1.5813	-4.178299579816392	0.0059404	-0.4274381879381708	0.34773	-0.8057086646231464	0.6449901333333333	0.8286809744890088	-1.8038154774592368	2.0650431478889297
LmxM.36.4290.1_29_0.0190631808278867_64-83_1	LmxM.36.4290.1	0.27544	-0.9120457077781536	-0.12273	-1.9257631244604838	0.43268	-0.9278228384858068	0.19513000000000003	0.2862819224121565	-1.2552105569081482	0.5807691355879838
LmxM.36.4290.1_29_0.134259259259259_486-505_1	LmxM.36.4290.1	0.87693	-1.7033088435757409	0.1532	-0.43736729178273887	-0.14578	-1.768611831601266	0.29478333333333334	0.5258500891255352	-1.3030959889865819	0.7504536980606885
LmxM.36.4290.1_38_0.188997821350763_689-708_1	LmxM.36.4290.1	-0.37087	-1.813900105748007	0.083277	-0.5149009079260838	-0.39444	-2.024789514509227	-0.22734433333333334	0.26926398898912074	-1.4511968427277726	0.8176834007282651
LmxM.36.4290.1_38_0.188997821350763_690-709_1	LmxM.36.4290.1	-1.3663	-2.9865477452959057	-1.1213	-2.9568963143931524	-1.4497	-3.1468698303118634	-1.3124333333333333	0.17069813511967066	-3.030104630000307	0.10220267042251675
LmxM.36.4290.1_43_0.304193899782135_1111-1130_1	LmxM.36.4290.1	1.2281	-3.2286248413737075	-0.6533	-0.19950219575287065	-0.79193	-2.5585080215025306	-0.07237666666666669	1.1283768163310222	-1.9955450195430362	1.591097579262403
LmxM.36.4300.1_29_0.141777777777778_312-331_1	LmxM.36.4300.1	-2.1655	-3.836604321043418	-0.18805	-2.020685799990846	-1.425	-3.1404947324848234	-1.2595166666666666	0.9990573936633138	-2.999261617839696	0.9161605281170505
LmxM.36.4300.1_29_0.141777777777778_313-332_1	LmxM.36.4300.1	-2.0924	-3.7834495274643407	0.19724	-0.5224656539654154	-1.2014	-2.8655319500434744	-1.0321866666666668	1.1541610357889116	-2.3904823771577437	1.6815938951867064
LmxM.36.4300.1_29_0.192444444444444_427-446_1	LmxM.36.4300.1	0.2748	-0.898589272479554	0.73096	-0.8483463696155383	0.58553	-1.0152546319267888	0.53043	0.23301822654032883	-0.920730091340627	0.08562858110362119
LmxM.36.4300.1_34_0.168_382-363_0	LmxM.36.4300.1	-3.4567	-5.501638827970901	1.3641	-2.314151326027632	-1.4248	-3.1501960478393145	-1.1724666666666668	2.4202855706162723	-3.655328733945949	1.6526912647833274
LmxM.36.4300.1_38_0.0231111111111111_46-65_1	LmxM.36.4300.1	-0.35109	-1.8057565803221098	0.11204	-0.4448494047205622	-0.24118	-1.8440901890191828	-0.16007666666666667	0.24198277259617745	-1.3648987246872848	0.7970165806100628
LmxM.36.4300.1_38_0.168_383-364_0	LmxM.36.4300.1	0.062437	-0.7372998572376465	0.080292	-0.44176959726443493	0.98167	-1.681626464394939	0.37479966666666664	0.525640943388482	-0.9535653062990068	0.6476027494428594
LmxM.36.4310.1_14_0.386740331491713_636-617_0	LmxM.36.4310.1	-1.5799	-3.2086143218221235	0.32714	-0.6028301012891342	-0.53553	-2.111907120937393	-0.5960966666666666	0.9549615862605854	-1.9744505146828837	1.308318993956342
LmxM.36.4310.1_43_0.219152854511971_360-341_0	LmxM.36.4310.1	-0.96242	-2.5041329520363655	1.1247	-1.5113574883479475	-1.292	-2.973684342660076	-0.37657333333333337	1.3105426204947832	-2.329724927681463	0.7466013504073886
LmxM.36.4310.1_43_0.219152854511971_361-342_0	LmxM.36.4310.1	-2.9491	-4.691373515344249	0.059695	-0.38973271680437055	-1.0423	-2.756613636977258	-1.3105683333333333	1.522231178897717	-2.612573289708626	2.1544347532813917
LmxM.36.4310.1_43_0.357888275015347_579-598_1	LmxM.36.4310.1	0.77089	-1.5667371243530683	-0.018795	-2.0038658267155807	1.1806	-1.9787420240412088	0.6442316666666666	0.6096464890068123	-1.8497816583699525	0.24544542681180997
LmxM.36.4310.1_48_0.386740331491713_640-621_0	LmxM.36.4310.1	0.33067	-0.9805656582531833	-0.32249	-2.153921549845151	0.2281	-0.7435424202731646	0.07876000000000001	0.35125677658943466	-1.2926765427904998	0.7552166745166966
LmxM.36.4310.1_52_0.208717004297115_335-354_1	LmxM.36.4310.1	-1.4532	-3.061529012968371	0.3171	-0.577743313473403	-0.95459	-2.608751391764287	-0.6968966666666668	0.912849885267744	-2.0826745727353537	1.3228248050643847
LmxM.36.4320.1_0_0.0950650923402967_625-644_1	LmxM.36.4320.1	0.3286	-0.9599324026052267	-0.33867	-2.3086373607245387	0.15916	-0.6676735897142769	0.04969666666666666	0.34684143240583776	-1.3120811176813474	0.8753268318687466
LmxM.36.4320.1_0_0.18634574629125_1224-1243_1	LmxM.36.4320.1	0.43051	-1.0928293563766582	0.033972	-0.448565686135999	0.41604	-0.9127788728488924	0.29350733333333334	0.22488060645892374	-0.8180579717871832	0.33241232832349615
LmxM.36.4320.1_0_0.18634574629125_1225-1244_1	LmxM.36.4320.1	-0.071786	-1.4767351442591328	0.058548	-0.468189880996191	-0.011728	-1.602083160063377	-0.008322000000000001	0.0652337222301472	-1.1823360617729002	0.6216362335843892
LmxM.36.4320.1_29_0.139570087798971_915-934_1	LmxM.36.4320.1	-1.4534	-3.0587614480691063	0.59296	-0.7535529954776322	0.296	-0.8058599827792772	-0.18814666666666668	1.1057557635089827	-1.5393914754420053	1.3160728857175055
LmxM.36.4320.1_29_0.204965183166818_1345-1364_1	LmxM.36.4320.1	-2.6301	-4.3948053302825505	0.94953	-1.148029937147615	-0.95573	-2.599715657284775	-0.8787666666666668	1.7910556245503189	-2.7141836415716463	1.6264116339157972
LmxM.36.4320.1_29_0.204965183166818_1346-1365_1	LmxM.36.4320.1	-0.71839	-2.2270096936874393	0.89402	-1.0657899975156186	-0.24154	-1.8375269762286461	-0.02196999999999998	0.8283264698776686	-1.7101088891439014	0.5910028108068485
LmxM.36.4330.1_0_0.0567506658471625_273-292_1	LmxM.36.4330.1	0.38625	-1.0032323698740597	-0.4392	-2.4541027792538213	0.82075	-1.3208428751318364	0.25593333333333335	0.6400041607937665	-1.5927260080865724	0.762690346531547
LmxM.36.4330.1_14_0.219627125589019_1065-1084_1	LmxM.36.4330.1	0.24169	-0.8726017963744643	-0.073111	-1.9169105641524118	0.19222	-0.6788084446423889	0.12026633333333332	0.1692864879732973	-1.1561069350564217	0.665962151573278
LmxM.36.4330.1_29_0.00635115754968244_26-45_1	LmxM.36.4330.1	0.29738	-0.9114757257590099	-0.026982	-2.010884250371532	0.38363	-0.8278684017000643	0.21800933333333336	0.2165071146205901	-1.2500761259435353	0.6602039819675497
LmxM.36.4330.1_38_0.00635115754968244_25-44_1	LmxM.36.4330.1	0.45825	-1.1293519974506874	0.68771	-0.8590617078840053	-0.073591	-1.6886782500218058	0.3574563333333334	0.3905308253906897	-1.2256973184521662	0.42311667115150253
LmxM.36.4330.1_38_0.0444581028477771_214-233_1	LmxM.36.4330.1	-0.31761	-1.767629039147355	-0.067642	-2.0125714362667044	0.094989	-0.6333873873559819	-0.09675433333333333	0.20783438037132676	-1.4711959542566806	0.7358271471995275
LmxM.36.4330.1_38_0.154476541692276_750-769_1	LmxM.36.4330.1	0.24867	-0.8791676836811627	0.034405	-0.46322891591381493	0.12599	-0.6384764142773455	0.136355	0.10750789494265062	-0.6602910046241077	0.20882569740564189
LmxM.36.4340.1_33_0.232572877059569_363-382_1	LmxM.36.4340.1	1.3565	-3.0663548511403134	-1.2688	-3.286571636343389	-0.09839	-1.7026512604676889	-0.003563333333333298	1.315216368143787	-2.6851925826504637	0.8580002595971641
LmxM.36.4340.1_43_0.394169835234474_617-636_1	LmxM.36.4340.1	0.58894	-1.2742117358556497	-0.084558	-2.074298262919358	0.52874	-0.9733812182683031	0.344374	0.3726835191794775	-1.4406304056811035	0.569013150156179
LmxM.36.4340.1_52_0.103295310519645_153-172_1	LmxM.36.4340.1	1.0609	-2.2595922056491	0.13758	-0.47384903720380905	0.0099765	-0.5879642630269197	0.40281883333333335	0.5734751779668265	-1.1071351686266095	0.9996866948340156
LmxM.36.4340.1_57_0.26489226869455_409-428_1	LmxM.36.4340.1	0.66531	-1.427203442969886	-0.90297	-2.9442934528066793	0.032611	-0.6044304262992223	-0.0683496666666667	0.7889995765273472	-1.6586424406919293	1.1869763068208636
LmxM.36.4340.1_67_0.26489226869455_408-427_1	LmxM.36.4340.1	0.46789	-1.1043530344963761	0.6989	-0.876119302194693	0.31961	-0.7957816402635027	0.49546666666666667	0.19114282731332957	-0.9254179923181907	0.1600838747988826
LmxM.36.4350.1_14_0.353116834639791_942-961_1	LmxM.36.4350.1	2.1016	-10.51656629252219	2.0855	-9.994915909018744	2.8874	-19.93154171669128	2.358166666666667	0.45840019997086967	-13.481007972744072	5.59241173081914
LmxM.36.4350.1_29_0.036207540126913_92-111_1	LmxM.36.4350.1	-1.9898	-3.6462205392440565	-0.010963	-2.0051393667848614	-1.6621	-3.4067055158004407	-1.2209543333333333	1.0606159024624953	-3.019355140609786	0.8864632471345145
LmxM.36.4350.1_29_0.0436730123180291_124-105_0	LmxM.36.4350.1	-0.52548	-2.002188785200687	-0.32479	-2.1644898001533837	0.65626	-1.1804593351284611	-0.06467	0.6323560450410828	-1.7823793068275104	0.5275567686148167
LmxM.36.4350.1_38_0.0955580440462859_250-269_1	LmxM.36.4350.1	-1.6666	-3.293203366320051	-0.57556	-2.5877842846126184	-0.45161	-2.086501244868409	-0.8979233333333334	0.6685721831136362	-2.6558296319336923	0.6062220133317558
LmxM.36.4350.1_43_0.0384471817842479_95-114_1	LmxM.36.4350.1	-1.7417	-3.394107474691156	0.16296	-0.5276141305965477	-1.0131	-2.6719816011589272	-0.8639466666666666	0.9610501893935266	-2.197901068815544	1.4908924462532207
LmxM.36.4350.1_43_0.0485255692422546_120-139_1	LmxM.36.4350.1	0.38861	-1.0342460007100878	0.24797	-0.5861871470930787	0.35381	-0.8568129752606116	0.33013000000000003	0.07324929487715225	-0.825748707687926	0.22563892752807002
LmxM.36.4360.1_14_0.156910569105691_183-202_1	LmxM.36.4360.1	0.75126	-1.532862448058541	-0.17427	-2.0728408171904587	0.12779	-0.6294093921243091	0.23492666666666664	0.47197472838419363	-1.4117042191244362	0.7293031311093903
LmxM.36.4360.1_14_0.227642276422764_273-292_1	LmxM.36.4360.1	-0.64058	-0.17791273375522393	-1.95	-2.246320164876305	0.19236	-0.8339247524066717	-0.7994066666666667	1.0799750112541184	-1.0860525503460667	1.0570021973248465
LmxM.36.4360.1_14_0.227642276422764_276-295_1	LmxM.36.4360.1	1.1417	-3.975260482457447	0.51703	-1.2034321466769027	1.2571	-3.137317716594392	0.9719433333333333	0.39816943081222766	-2.7720034485762475	1.4215656743788556
LmxM.36.4360.1_29_0.156910569105691_190-209_1	LmxM.36.4360.1	0.15865	-0.7940045089512353	-0.44404	-2.4078917633380135	-0.50594	-2.142474371385566	-0.2637766666666666	0.3671391003874871	-1.781456881224938	0.8653948455008457
LmxM.36.4360.1_29_0.164227642276423_198-217_1	LmxM.36.4360.1	-1.8096	-3.939758886119113	-1.95	-2.246320164876305	0.052801	-0.7140628254323451	-1.2355996666666667	1.1179938498937878	-2.3000472921425876	1.6135190492013873
LmxM.36.4360.1_43_0.388617886178862_474-493_1	LmxM.36.4360.1	-0.16431	-1.5987583817518753	-0.080455	-1.9552226118554088	-0.46812	-2.1471318114610676	-0.23762833333333333	0.2039674522033683	-1.900370935022784	0.2782712425696709
LmxM.36.4370.1_14_0.221834174104256_1718-1699_0	LmxM.36.4370.1	-0.28889	-1.7364799685781616	-0.2503	-2.167079208669341	-0.51654	-2.1595826913946574	-0.35191	0.14387346767211806	-2.0210472895473868	0.24647103189931654
LmxM.36.4370.1_14_0.259992239037641_2013-1994_0	LmxM.36.4370.1	-1.1071	-2.671521956764686	-0.14496	-2.1296013466554	-0.80723	-2.453470472384749	-0.68643	0.4923137464056838	-2.4181979252682786	0.2726767341567078
LmxM.36.4370.1_29_0.0478592678825508_367-386_1	LmxM.36.4370.1	-0.037923	-1.4598497000978718	-0.31563	-2.2285639871375933	0.15246	-0.6707018553456022	-0.067031	0.23539863800158234	-1.453038514193689	0.7789534001517278
LmxM.36.4370.1_29_0.150562669771052_1170-1151_0	LmxM.36.4370.1	-0.50392	-1.9826709655465926	-0.34043	-2.2571073108678714	0.15437	-0.6912873192761724	-0.22999333333333336	0.3427588423853327	-1.6436885318968788	0.8361398682393808
LmxM.36.4370.1_29_0.230629931444832_1774-1793_1	LmxM.36.4370.1	0.50169	-1.1739669583255923	0.25914	-0.5694128365313428	0.4947	-0.984214148765771	0.41850999999999994	0.138062712924236	-0.9091979812075687	0.30917954426343325
LmxM.36.4370.1_33_0.221187427240978_1717-1698_0	LmxM.36.4370.1	-0.25435	-1.6948302583812613	0.23066	-0.5025235440610197	-0.20735	-1.8399524028861178	-0.07701333333333334	0.26748721471003684	-1.3457687351094663	0.7338678003402047
LmxM.36.4390.1_0_0.148533950617284_378-397_1	LmxM.36.4390.1	1.6306	-4.719072184130226	0.45679	-0.7322820413478368	-0.044179	-1.5751380925024305	0.6810703333333333	0.8596205125811816	-2.342164105993498	2.1011593441897034
LmxM.36.4390.1_14_0.0189043209876543_38-57_1	LmxM.36.4390.1	-0.40218	-1.8636458438370345	-0.1247	-2.071566758845169	-0.2416	-1.830223764116171	-0.25616	0.1393118185941164	-1.9218121222661246	0.1307635164558837
LmxM.36.4390.1_14_0.300154320987654_774-793_1	LmxM.36.4390.1	0.054704	-0.718044238839162	-0.45055	-2.4465333260811803	0.15035	-0.6849880008576502	-0.081832	0.3228804143518154	-1.2831885219259975	1.0076217190659986
LmxM.36.4390.1_14_0.35108024691358_907-926_1	LmxM.36.4390.1	0.14915	-0.8040452115579954	0.36899	-0.6208870092440465	0.67733	-1.202203405309221	0.39849	0.26532285163551217	-0.875711875370421	0.2972108193018099
LmxM.36.4390.1_29_0.19483024691358_498-517_1	LmxM.36.4390.1	-1.6941	-1.7538911243737294	0.8233	-2.9528692807813868	-0.81888	-0.7757843402994591	-0.5632266666666667	1.2780237322261794	-1.827514915151525	1.0904082063358975
LmxM.36.4390.1_29_0.425154320987654_1099-1118_1	LmxM.36.4390.1	0.26337	-0.9077627880160557	0.0031238	-0.45822548889057696	-0.092191	-1.634146239303816	0.058100933333333334	0.18404556520713378	-1.0000448387368162	0.5933669905522472
LmxM.36.4400.1_14_0.243084370677732_699-718_1	LmxM.36.4400.1	0.61235	-1.3271275484317464	0.0079026	-0.44114267159539594	0.55916	-1.0322972145394305	0.39313753333333334	0.334681579146886	-0.9335224781888577	0.4511758381180498
LmxM.36.4400.1_14_0.267980636237898_771-790_1	LmxM.36.4400.1	-2.1613	-3.9641846819667577	-1.2735	-3.356605546520108	-0.7892	-2.4815575187532914	-1.4080000000000001	0.6958680119103048	-3.267449249080052	0.7453237285264152
LmxM.36.4400.1_19_0.199170124481328_580-561_0	LmxM.36.4400.1	-1.924	-2.1026449379779164	0.8233	-2.9528692807813868	-2.3949	-4.212687904401191	-1.1651999999999998	1.7381127380006165	-3.0894007077201646	1.0616265600221848
LmxM.36.4400.1_29_0.0179806362378976_46-65_1	LmxM.36.4400.1	-0.037508	-1.435296011834712	-0.068441	-2.067448939939838	-0.34359	-1.960884071592194	-0.14984633333333333	0.1684982756657567	-1.8212096744555815	0.33843172729455834
LmxM.36.4400.1_43_0.169432918395574_480-499_1	LmxM.36.4400.1	-1.381	-3.003223694313937	-0.51932	-2.6518945163090986	-0.78244	-2.4004079774674008	-0.8942533333333333	0.4415877848552124	-2.685175396030145	0.30278277664945874
LmxM.36.4400.1_43_0.170470262793914_489-508_1	LmxM.36.4400.1	-0.58353	-2.073387186812636	0.56304	-0.821480386774843	-0.60368	-2.2195319901418697	-0.20805666666666667	0.6678652990186968	-1.7047998545764493	0.7684591970514897
LmxM.36.4410.1_48_0.499136442141624_285-304_1	LmxM.36.4410.1	-0.27277	-1.7171403473183489	-0.56576	-2.4880179245800838	0.69365	-1.2117285756314369	-0.048293333333333334	0.6590301339342028	-1.805628949176623	0.6427295699235133
LmxM.36.4410.1_49_0.0310880829015544_28-9_0	LmxM.36.4410.1	-0.6408	-2.135040926494216	-0.70517	-2.6584377331078	-0.11637	-1.6950638054605838	-0.48744666666666664	0.32296949334779795	-2.1628474883542	0.4822885389260881
LmxM.36.4410.1_71_0.499136442141624_279-298_1	LmxM.36.4410.1	-2.1413	-3.827502243567627	0.095824	-0.4892993081050057	-0.76314	-2.4043741309307483	-0.9362053333333334	1.1285586626513189	-2.2403918942011267	1.6751320366033695
LmxM.36.4420.1_0_0.117948717948718_43-62_1	LmxM.36.4420.1	-1.0522	-2.6106005946260886	0.50223	-0.8055069317668815	-0.68622	-2.301721058782025	-0.4120633333333334	0.8126712524959483	-1.9059428617249985	0.9654382781270382
LmxM.36.4420.1_19_0.117948717948718_42-61_1	LmxM.36.4420.1	-1.1356	-2.7019892831453927	0.025166	-0.4222284706277315	-0.16601	-1.725799179258532	-0.4254813333333333	0.6223652113553049	-1.616672311010552	1.1437914344857658
LmxM.36.4420.1_57_0.117948717948718_36-55_1	LmxM.36.4420.1	0.48764	-1.1402498534921912	-0.14216	-2.201370449103974	-0.41995	-2.0548058387737695	-0.024823333333333326	0.4650331407903456	-1.7988087137899782	0.575017500262254
LmxM.36.4430.1_43_0.251351351351351_283-264_0	LmxM.36.4430.1	-0.27849	-1.729861011732205	-0.031745	-2.069506380230077	0.43428	-0.907194495257061	0.04134833333333332	0.361963043359862	-1.5688539624064477	0.5976492967759784
LmxM.36.4430.1_52_0.117117117117117_119-138_1	LmxM.36.4430.1	0.20497	-0.849567702123407	0.35973	-0.6427047475691866	0.015131	-0.5921556469276282	0.193277	0.17259682032702686	-0.694809365540074	0.13638698600103955
LmxM.36.4430.1_52_0.263063063063063_285-304_1	LmxM.36.4430.1	-1.6207	-3.251937280661678	-0.048057	-2.0349227860656494	-0.3368	-1.9423015882802759	-0.668519	0.8371556740433646	-2.409720551669201	0.730849803664125
LmxM.36.4430.1_57_0.251351351351351_288-269_0	LmxM.36.4430.1	-0.023378	-1.4379515358832835	-0.011058	-1.9087077318914671	0.11393	-0.639217725550898	0.026498000000000004	0.07596849062604838	-1.3286256644418828	0.6417673477783525
LmxM.36.4430.1_57_0.251351351351351_289-270_0	LmxM.36.4430.1	-0.35989	-1.8339221807646338	0.21453	-0.46918811872969723	-0.018807	-1.6756686467404442	-0.054722333333333324	0.28888928238398415	-1.326259648744925	0.7464514390968571
LmxM.36.4430.1_81_0.452252252252252_492-511_1	LmxM.36.4430.1	-1.4689	-3.075203835156502	-0.15497	-2.085582432238602	0.34932	-0.8590878765642105	-0.42485	0.9386732141166062	-2.0066247146531047	1.1101658553372065
LmxM.36.4440.1_38_0.0259128386336867_15-34_1	LmxM.36.4440.1	-0.43299	-1.8890702141678877	-1.0091	-3.034680407221004	-0.36476	-1.9272438467706055	-0.6022833333333334	0.3539614151759106	-2.283664822719832	0.6506785786233085
LmxM.36.4440.1_43_0.0259128386336867_18-37_1	LmxM.36.4440.1	-4.3304	-6.1605950298225975	-0.11952	-1.9847822046913	-2.4721	-4.447060323607667	-2.30734	2.1102694109520708	-4.197479186040522	2.0990643739067987
LmxM.36.4440.1_52_0.209658421672556_174-193_1	LmxM.36.4440.1	-1.2697	-2.8526568272237594	-0.70138	-2.7612033594627112	-0.79503	-2.4556847599277014	-0.9220366666666667	0.3047046531205806	-2.6898483155380575	0.20788304950967854
LmxM.36.4450.1_29_0.37124569177745_746-765_1	LmxM.36.4450.1	1.5393	-5.176941994806222	0.049254	-0.6135841246907692	1.715	-6.208547637512143	1.1011846666666667	0.9152246817614424	-3.999691252336378	2.977472696841227
LmxM.36.4450.1_43_0.254554406696209_513-532_1	LmxM.36.4450.1	1.2569	-2.7126364578071596	-1.0722	-3.299439544433966	-0.12469	-1.7637535409336549	0.02000333333333329	1.1712723095136046	-2.59194318105826	0.7749245289871648
LmxM.36.4450.1_43_0.396356474643033_801-820_1	LmxM.36.4450.1	-0.58708	-2.075574736836556	0.53337	-0.6721264194785944	-0.3133	-1.9480237983347461	-0.12233666666666669	0.584125240537792	-1.5652416515499654	0.7760853199208173
LmxM.36.4450.1_52_0.331363860167405_669-688_1	LmxM.36.4450.1	-0.64058	-0.17791273375522393	0.42817	-0.8828342642102304	-0.81888	-0.7757843402994591	-0.34376333333333337	0.6744320023792861	-0.6121771127549711	0.3798737746980601
LmxM.36.4450.1_57_0.278188084687346_561-580_1	LmxM.36.4450.1	0.040668	-0.7304377628508404	1.3538	-2.1668200585766493	-0.67487	-2.2686012393636785	0.23986599999999994	1.0289000800019408	-1.721953020263723	0.8601841264825231
LmxM.36.4450.1_57_0.356474643032989_716-735_1	LmxM.36.4450.1	0.81002	-1.6669839424687263	-0.054586	-2.0666026107331024	0.024308	-0.6150638437542215	0.259914	0.4780361118534875	-1.4495501323186835	0.7497995027725186
LmxM.36.4470.1_43_0.316425120772947_255-274_1	LmxM.36.4470.1	-3.0455	-4.833947897391298	-0.41759	-2.397364492488303	-2.4542	-4.237183474018894	-1.9724300000000001	1.3786059958160635	-3.822831954632832	1.2700393924895883
LmxM.36.4480.1_14_0.181205225453013_421-440_1	LmxM.36.4480.1	-1.8743	-3.6170915344247017	-0.82502	-2.8521358707952627	-1.2699	-2.9529809911744	-1.3230733333333333	0.5266570821068803	-3.1407361321314546	0.41560592698678095
LmxM.36.4480.1_14_0.181205225453013_422-441_1	LmxM.36.4480.1	-1.1248	-2.689092220774676	0.052849	-0.47599451476514565	-0.16017	-1.7244159898686098	-0.410707	0.62752759547051	-1.6298342418028104	1.1095763355382757
LmxM.36.4480.1_19_0.0231774125579435_52-71_1	LmxM.36.4480.1	0.24678	-0.8853104871216165	-0.17412	-2.14943417879231	-0.1224	-1.747579496465608	-0.016579999999999998	0.2295378112642882	-1.5941080541265116	0.6458848888703138
LmxM.36.4480.1_29_0.164770332911926_384-403_1	LmxM.36.4480.1	0.63465	-1.3330762014979922	0.090588	-0.4791282287056895	-0.20825	-1.7948527535019123	0.17232933333333333	0.42735387757844595	-1.2023523945685313	0.6675322400911883
LmxM.36.4480.1_34_0.156763590391909_379-360_0	LmxM.36.4480.1	-0.43692	-1.9023298788159444	-0.081987	-2.1224850291952597	0.21047	-0.7261117729488622	-0.10281233333333334	0.3241970448760033	-1.583642226986689	0.7507569062362167
LmxM.36.4480.1_43_0.22039612305099_516-535_1	LmxM.36.4480.1	-1.263	-2.845069476480408	0.0052183	-0.4237952173328621	-1.0109	-2.67954073905577	-0.7562272333333334	0.6713702984754116	-1.9828018109563468	1.3526736893831692
LmxM.36.4490.1_34_0.0388349514563107_65-46_0	LmxM.36.4490.1	0.57275	-1.2586978408102822	0.027205	-0.45029928991454754	0.29609	-0.7919048105165529	0.2986816666666667	0.27278173382456045	-0.8336339804137941	0.4058115905045291
LmxM.36.4490.1_43_0.241423948220065_367-386_1	LmxM.36.4490.1	1.3711	-3.281933464631316	-0.14243	-1.9527073160744102	0.39364	-0.9127245515459199	0.54077	0.767416896412895	-2.0491217774172155	1.1875434854049929
LmxM.36.4490.1_52_0.227831715210356_348-367_1	LmxM.36.4490.1	1.5595	-4.151567144817167	-0.5015	-2.515389556966181	0.69484	-1.1658518970208822	0.5842800000000001	1.0349385900622317	-2.61093619960141	1.495149074814935
LmxM.36.4490.1_52_0.390938511326861_597-616_1	LmxM.36.4490.1	-1.5982	-3.218517741294076	0.63068	-0.7546479445084618	-1.3086	-3.028545838433285	-0.7587066666666668	1.2119255431474878	-2.333903841411941	1.370970175422298
LmxM.36.4490.1_57_0.390938511326861_594-613_1	LmxM.36.4490.1	0.41688	-1.0526225981060446	-0.56581	-2.5888254343075343	-0.19598	-1.8081796579642113	-0.11497000000000002	0.4963283934050116	-1.8165425634592633	0.7681355623388456
LmxM.36.4490.1_81_0.489967637540453_748-767_1	LmxM.36.4490.1	-0.37821	-1.8388165891530242	-0.39656	-2.40674376662941	-0.49896	-2.1327613968100367	-0.42457666666666666	0.06506797087149202	-2.1261072508641568	0.28402205543368514
LmxM.36.4500.1_14_0.210199004975124_163-182_1	LmxM.36.4500.1	-0.71583	-2.219800784836582	-0.33	-2.316233489674168	0.24711	-0.7582549825450194	-0.26624000000000003	0.4846260043579997	-1.7647630856852565	0.8729941224921229
LmxM.36.4500.1_29_0.154228855721393_119-138_1	LmxM.36.4500.1	0.66544	-1.3817951799944574	-0.044093	-1.9932007558269271	-0.011347	-1.5720892308311507	0.20333333333333334	0.40053090225640936	-1.6490283888841784	0.3128800410240162
LmxM.36.4500.1_49_0.186567164179104_160-141_0	LmxM.36.4500.1	1.099	-2.4598060465845357	-0.34616	-2.0579262056041094	0.086952	-0.6857536074140423	0.27993066666666666	0.7416551966657641	-1.7344952865342294	0.9301995397706262
LmxM.36.4500.1_52_0.254975124378109_200-219_1	LmxM.36.4500.1	0.61187	-1.2907764268891846	-0.81292	-2.7539835762847833	0.57086	-1.020981463315207	0.12327000000000003	0.8110235767843004	-1.6885804888297251	0.932475272949127
LmxM.36.4500.1_57_0.254975124378109_199-218_1	LmxM.36.4500.1	1.06	-2.1483464918912683	0.35113	-0.5735935326337052	0.72094	-1.231613235634783	0.71069	0.354546141002832	-1.3178510867199187	0.7909105169944636
LmxM.36.4500.1_57_0.355721393034826_276-295_1	LmxM.36.4500.1	0.3591	-1.0175017481872817	-0.12761	-1.994120032191228	-0.0018945	-1.5521521248668722	0.07653183333333333	0.2526552460272363	-1.5212579684151273	0.4890415675991683
LmxM.36.4520.1_0_0.0913978494623656_282-301_1	LmxM.36.4520.1	1.2613	-3.193357532983103	-1.4427	-1.4381860816701424	-0.33863	-1.8550086809034434	-0.17334333333333332	1.359556457685128	-2.1621840985188965	0.9170192248619612
LmxM.36.4520.1_0_0.147375079063884_460-479_1	LmxM.36.4520.1	-1.8362	-3.4800676594712967	0.20835	-0.5430235755020588	-1.7673	-3.495849481538765	-1.1317166666666667	1.1610429819060677	-2.506313572170707	1.7002773228921593
LmxM.36.4520.1_0_0.147375079063884_461-480_1	LmxM.36.4520.1	-1.9727	-3.6327720925898523	0.84772	-0.9013082612996063	-1.6448	-3.3889900798701342	-0.92326	1.5424516922095162	-2.6410234779198642	1.511560185251144
LmxM.36.4520.1_0_0.173940543959519_546-565_1	LmxM.36.4520.1	0.47856	-1.1443578666748444	0.60964	-0.8960364760824668	0.50613	-1.0006609056876852	0.5314433333333334	0.06910908213348903	-1.0136850828149988	0.12467197018101449
LmxM.36.4520.1_29_0.00411132194813409_45228_1	LmxM.36.4520.1	-0.026692	-1.4546602294939377	-0.13057	-2.186452326270119	0.089272	-0.6292978089133121	-0.022663333333333327	0.10997635590131787	-1.423470121559123	0.7790456757186427
LmxM.36.4520.1_29_0.00885515496521189_25-44_1	LmxM.36.4520.1	-0.095424	-1.4951620122085152	-1.1904	-3.240029497317002	0.39473	-0.9239855241309142	-0.29703133333333326	0.8115684917894073	-1.8863923445521438	1.206569849259536
LmxM.36.4530.1_0_0.0898876404494382_150-131_0	LmxM.36.4530.1	0.86351	-3.1075421356222277	-0.6533	-0.19950219575287065	1.844	-14.304078458816328	0.6847366666666668	1.258211727426403	-5.870374263397142	7.447126889938309
LmxM.36.4530.1_29_0.455680399500624_723-742_1	LmxM.36.4530.1	0.08551	-0.7511470288221338	0.58281	-0.783461943650629	0.7356	-1.28257559424707	0.46797333333333335	0.33991888301966006	-0.9390615222399443	0.2979303638105401
LmxM.36.4530.1_33_0.0898876404494382_153-134_0	LmxM.36.4530.1	-0.44836	-1.9133738249739358	-0.32912	-1.9735766837138395	1.844	-14.304078458816328	0.3555066666666667	1.2904510246163292	-6.063676322501368	7.136461071300552
LmxM.36.4530.1_38_0.0380774032459426_54-73_1	LmxM.36.4530.1	0.74431	-1.5109873830695697	0.3917	-0.6002688936630164	0.66851	-1.1466558078537707	0.6015066666666667	0.18560856131475548	-1.0859706948621188	0.45838199565520216
LmxM.36.4530.1_43_0.15230961298377_240-259_1	LmxM.36.4530.1	0.50745	-1.1710077896284663	0.15479	-0.537694249961743	-0.021403	-1.7124993359005525	0.21361233333333332	0.26928873737372183	-1.1404004584969207	0.5880003010425848
LmxM.36.4530.1_52_0.281523096129838_447-466_1	LmxM.36.4530.1	-0.26909	-1.6959048881282195	0.30566	-0.7238225789840528	0.33957	-0.9954741585609447	0.12538	0.34204152920369185	-1.1384005418910723	0.5015545505990717
LmxM.36.4540.1_14_0.072972972972973_92-73_0	LmxM.36.4540.1	0.90324	-1.8255628997575333	0.089068	-0.46122148998892876	0.20161	-0.6917999121793873	0.3979726666666667	0.44117766720600593	-0.9928614339752831	0.7302981586529513
LmxM.36.4540.1_29_0.376576576576577_409-428_1	LmxM.36.4540.1	-0.88189	-2.4132611929686174	-0.40412	-2.3181028153683005	0.037502	-0.618049985061901	-0.41616933333333334	0.4598144215238723	-1.7831379977996065	1.0101169918755464
LmxM.36.4540.1_57_0.338738738738739_367-386_1	LmxM.36.4540.1	0.88504	-1.8137479419879108	-0.051164	-1.9085993974599254	-0.71437	-2.3329998744847273	0.03983533333333337	0.8035787117795826	-2.0184490713108545	0.2765065197862182
LmxM.36.4540.1_57_0.376576576576577_408-427_1	LmxM.36.4540.1	-1.2293	-2.807315969817353	0.61963	-0.8499577068405895	0.20183	-0.7103047955434231	-0.1359466666666667	0.9696418635936329	-1.4558594907337887	1.1724767353986827
LmxM.36.4540.1_57_0.457657657657658_501-520_1	LmxM.36.4540.1	0.52566	-1.174032063214506	-0.44743	-2.4817992625999366	-0.053397	-1.6165207509479047	0.008277666666666674	0.48946793603496985	-1.7574506922541158	0.6651764414157586
LmxM.36.4540.1_67_0.457657657657658_502-521_1	LmxM.36.4540.1	0.5511	-1.2172861528426984	0.2734	-0.5089555524380401	-0.27978	-1.9391446566162351	0.18157333333333336	0.4229828556021311	-1.221795453965658	0.7151052151781373
LmxM.36.4550.1_0_0.168600154679041_432-451_1	LmxM.36.4550.1	1.2103	-2.6265488938974935	0.11162	-0.49366007591407984	1.4837	-2.8026780800105593	0.9352066666666667	0.7262287092461529	-1.9742956832740441	1.2852885761131119
LmxM.36.4550.1_29_0.166279969064192_423-442_1	LmxM.36.4550.1	0.045577	-0.7133530135238818	0.13513	-0.47629553780174405	-0.25615	-1.8452301638253568	-0.025147666666666662	0.20500364254406148	-1.011626238383661	0.7315877869967428
LmxM.36.4550.1_33_0.24245939675174_632-613_0	LmxM.36.4550.1	0.90462	-1.7872638348636853	0.25191	-0.5025235440610197	0.34624	-0.7498363725889484	0.5009233333333333	0.3527786646515536	-1.0132079171712178	0.6816618161336802
LmxM.36.4550.1_57_0.353054911059551_906-925_1	LmxM.36.4550.1	1.5342	-3.948396807136166	-0.74371	-2.832272132009788	-0.058713	-1.7146759107385714	0.24392566666666668	1.168722000283358	-2.831781616628175	1.1168605289850757
LmxM.36.4551.1_19_0.0982142857142857_103-84_0	LmxM.36.4551.1	0.93358	-1.9589757519645008	-0.6107	-2.4530754212746744	0.10083	-0.6500437235273185	0.14123666666666665	0.7729325349817624	-1.687364965588831	0.9316974510146174
LmxM.36.4551.1_29_0.161706349206349_159-178_1	LmxM.36.4551.1	0.13686	-0.7947801702982832	0.55287	-0.704697798397389	0.60585	-1.0507982793052892	0.43185999999999997	0.2568471726533115	-0.8500920826669871	0.17955762712450382
LmxM.36.4551.1_38_0.0158730158730159_45291_1	LmxM.36.4551.1	-1.6382	-3.270472461975464	0.52615	-0.7767479885515982	-0.92891	-2.5909969124184706	-0.68032	1.1033813808923911	-2.212739120981844	1.2891759596444428
LmxM.36.4551.1_43_0.0158730158730159_45197_1	LmxM.36.4551.1	-0.0029425	-1.3972162865976296	-0.179	-1.987125300231668	-0.98694	-2.621124419602463	-0.3896275	0.5247244303620235	-2.00182200214392	0.6120864108066503
LmxM.36.4551.1_52_0.283730158730159_279-298_1	LmxM.36.4551.1	-0.52644	-2.0028246749335312	0.17411	-0.5279677241673115	0.37771	-0.9021977556134693	0.008459999999999987	0.4742907836970902	-1.1443300515714374	0.7666627634529185
LmxM.36.4551.1_57_0.447420634920635_444-463_1	LmxM.36.4551.1	-0.96948	-2.5151421190455063	0.38247	-0.6266001233950619	0.77207	-1.3033615709172612	0.06168666666666667	0.9140161709911555	-1.4817012711192765	0.9568184278299354
LmxM.36.4560.1_29_0.0227531285551763_33-52_1	LmxM.36.4560.1	0.77246	-1.5785380782125575	0.80088	-0.9660632702466172	-0.080261	-1.677098126131831	0.497693	0.500724518759567	-1.407233158197002	0.3852293774974575
LmxM.36.4560.1_43_0.488623435722412_850-869_1	LmxM.36.4560.1	-1.9013	-3.557836765394054	0.26254	-0.5933523156624083	-0.39466	-1.9934879667726448	-0.6778066666666667	1.109360136535171	-2.0482256826097025	1.4830000594492498
LmxM.36.4560.1_57_0.430602957906712_750-769_1	LmxM.36.4560.1	-1.6941	-1.7538911243737294	-0.32608	-2.1268262166449348	-1.719	-2.326979145917509	-1.2463933333333335	0.7971119595974793	-2.069232162312058	0.2908526713477369
LmxM.36.4560.1_67_0.488623435722412_853-872_1	LmxM.36.4560.1	-1.3956	-2.9934247754585495	0.03908	-0.4714666867678307	-0.22431	-1.7902047951398474	-0.5269433333333333	0.7637191083332493	-1.7516987524554093	1.2614199089797764
LmxM.36.4560.1_74_0.488623435722412_856-875_1	LmxM.36.4560.1	-2.683	-4.581492667067788	-0.17964	-1.9793107733008795	-0.68632	-2.2799071924472827	-1.1829866666666666	1.323522253584477	-2.946903544271983	1.423552159940997
LmxM.36.4570.1_14_0.191794871794872_176-195_1	LmxM.36.4570.1	0.88322	-1.7813998390384824	-0.12566	-2.075878825735751	0.47412	-0.9541349069859292	0.41056	0.507434349251211	-1.6038045239200542	0.5815775329025892
LmxM.36.4570.1_14_0.348717948717949_335-354_1	LmxM.36.4570.1	-0.29373	-1.7441439997354684	1.0251	-1.5025010618768841	-0.29547	-1.902275949516723	0.14529999999999996	0.7619296469491129	-1.716307003709692	0.2013359480015076
LmxM.36.4570.1_52_0.311794871794872_300-319_1	LmxM.36.4570.1	-0.5069	-1.9886703951452052	-0.21058	-2.2536631530237106	-0.060784	-1.6466947779292422	-0.25942133333333334	0.2270329893326812	-1.9630094420327193	0.3042967556139659
LmxM.36.4570.1_67_0.25025641025641_234-253_1	LmxM.36.4570.1	0.69593	-1.4250711479490235	-0.43013	-2.3820922153425936	0.23817	-0.7419732132017816	0.16799	0.5663008963439843	-1.5163788588311329	0.8238631007914734
LmxM.36.4570.1_74_0.277948717948718_263-282_1	LmxM.36.4570.1	0.3672	-0.9791998495956572	-0.50428	-2.5325660837801554	0.21307	-0.7119580680630146	0.02533000000000003	0.4650850226571482	-1.4079080004796092	0.9831054855401474
LmxM.36.4570.1_86_0.473846153846154_473-454_0	LmxM.36.4570.1	1.6237	-4.663465233713253	-0.1369	-2.0101866812253055	-0.056874	-1.6655644446531692	0.47664199999999995	0.9941868947496743	-2.779738786530576	1.6404298574905902
LmxM.36.4580.1_14_0.0757910228108904_93-112_1	LmxM.36.4580.1	0.94187	-1.9178915037377444	0.090523	-0.49952220742506903	0.55979	-1.0896326624536457	0.5307276666666666	0.42641692393282576	-1.169015457872153	0.7125090078988272
LmxM.36.4580.1_38_0.0625459896983076_78-97_1	LmxM.36.4580.1	0.46649	-1.1181286809743172	-0.27699	-1.9206744600932506	-0.17882	-1.65703116490582	0.0035599999999999985	0.40390280501625636	-1.5652781019911295	0.4090646651949718
LmxM.36.4580.1_38_0.135393671817513_181-200_1	LmxM.36.4580.1	-0.19073	-1.60506447044935	0.71503	-1.0391888097660584	0.46641	-1.0123997185602016	0.3302366666666667	0.4679825605012791	-1.2188843329252033	0.3347099308588491
LmxM.36.4580.1_43_0.047093451066961_57-76_1	LmxM.36.4580.1	-0.92096	-2.4568723848802523	0.44691	-0.7305813881953783	-0.61315	-2.255935374427775	-0.3624	0.7175818811118352	-1.814463049167802	0.9440304612599371
LmxM.36.4580.1_43_0.298749080206034_400-419_1	LmxM.36.4580.1	1.2769	-3.2905187822910578	-0.6533	-0.19950219575287065	-0.81888	-0.7757843402994591	-0.06509333333333338	1.1651453832605327	-1.4219351061144625	1.6436937043397206
LmxM.36.4580.1_49_0.0551876379690949_83-64_0	LmxM.36.4580.1	1.5479	-4.177359577222651	-0.070824	-2.0394823589783018	1.4201	-2.945960075422699	0.9657253333333333	0.8999494987638658	-3.054267337207884	1.073045943698872
LmxM.36.4590.1_34_0.16421568627451_407-388_0	LmxM.36.4590.1	-0.024939	-1.4306216837594914	-0.27111	-2.2532504060739833	0.21222	-0.7392733465103303	-0.027943000000000006	0.24167900247435647	-1.4743818121146017	0.7579365711235294
LmxM.36.4590.1_38_0.159722222222222_387-406_1	LmxM.36.4590.1	0.81009	-1.671296784459382	-0.041364	-1.8709095750874918	0.09635	-0.6564193489246568	0.2883586666666667	0.4570492036808875	-1.3995419028238434	0.6512562200323485
LmxM.36.4590.1_43_0.174428104575163_420-439_1	LmxM.36.4590.1	1.2015	-2.683705940057594	0.82437	-0.9889309352542903	0.17801	-0.7059915983335828	0.7346266666666668	0.5176131223542669	-1.4595428245484892	1.0695537233463317
LmxM.36.4590.1_43_0.38766339869281_942-961_1	LmxM.36.4590.1	-0.42534	-1.891744536833812	0.22726	-0.5807610044924629	0.58464	-1.1167201535637503	0.12885333333333335	0.5121306514292358	-1.1964085649633418	0.6591146620286132
LmxM.36.4590.1_46_0.156045751633987_376-395_1	LmxM.36.4590.1	0.59714	-1.2836991311487018	0.20453	-0.5316544149328349	0.34513	-0.821480386774843	0.3822666666666667	0.19892210041454253	-0.8789446442854599	0.3793012252359407
LmxM.36.4590.1_52_0.178104575163399_425-444_1	LmxM.36.4590.1	1.5842	-4.147240451745036	0.42948	-0.654555932998973	0.61382	-1.0968043535575438	0.8758333333333334	0.6203489419136083	-1.9662002461005175	1.9017355758227932
LmxM.36.4600.1_33_0.28125_138-119_0	LmxM.36.4600.1	0.0815	-0.7578158067117884	-0.63177	-2.598229748389418	0.71646	-1.2636427743161218	0.05539666666666665	0.6744939371360823	-1.539896109805776	0.950798505576874
LmxM.36.4600.1_33_0.28125_142-123_0	LmxM.36.4600.1	-0.30341	-1.7484517689556096	-0.33235	-2.41072740041385	-0.24388	-1.8644861437014983	-0.2932133333333333	0.045107806789217005	-2.0078884376903194	0.3536600294729318
LmxM.36.4600.1_57_0.327083333333333_149-168_1	LmxM.36.4600.1	1.235	-2.7511640266303257	0.39174	-0.5589819124307867	0.19045	-0.7295284675590211	0.60573	0.5541795428378785	-1.3465581355400447	1.2194096169174118
LmxM.36.4610.1_29_0.0112755461592671_45197_1	LmxM.36.4610.1	0.37497	-1.0381811155241154	0.8233	-2.9528692807813868	1.9774	-8.670884212944516	1.0585566666666668	0.8267132215184014	-4.220644869750006	3.971143456402865
LmxM.36.4610.1_38_0.0260747004933051_33-52_1	LmxM.36.4610.1	-0.7456	-2.253869570788741	-0.43773	-2.3407987966260473	-0.32368	-1.8932979184919565	-0.5023366666666667	0.2182536085230513	-2.1626554286355817	0.23728521609920872
LmxM.36.4610.1_38_0.0641296687808316_84-103_1	LmxM.36.4610.1	3.1518	-19.931568569324174	0.24086	-0.866881055901535	2.1197	-19.67138630361252	1.8374533333333334	1.4758523999822386	-13.489945309612741	10.93266834161903
LmxM.36.4610.1_38_0.0683579985905567_90-109_1	LmxM.36.4610.1	0.36841	-1.0025095854430783	0.2866	-0.5502727745108827	0.14183	-0.6549193374045185	0.26561333333333337	0.11473863444077298	-0.7359005657861598	0.2367445940315856
LmxM.36.4610.1_52_0.377026074700493_531-550_1	LmxM.36.4610.1	0.10673	-0.7851266798789177	0.73366	-1.1631354497064044	0.16226	-0.7437598296858922	0.33421666666666666	0.3470405273643603	-0.8973406530904048	0.23111243909584034
LmxM.36.4610.1_57_0.250176180408739_346-365_1	LmxM.36.4610.1	1.9335	-6.826396651628073	0.17567	-0.4831557938264561	0.23968	-0.7352089805613592	0.7829499999999999	0.996919403412332	-2.6815871420052964	3.5917220250919137
LmxM.36.4620.1_0_0.0228310502283105_81-100_1	LmxM.36.4620.1	0.013803	-0.7135186050685377	-0.090548	-1.6880737870338234	-0.90593	-2.5279822857604515	-0.32755833333333334	0.503594699537568	-1.6431915592876043	0.9080641072705767
LmxM.36.4620.1_19_0.162771958098308_610-591_0	LmxM.36.4620.1	-6.9611e-05	-1.369777206896794	-0.40927	-2.307994244685439	1.2195	-3.6344373503913974	0.270053463	0.8473179949436972	-2.43740293399121	1.1378626226544784
LmxM.36.4620.1_33_0.0926672038678485_354-335_0	LmxM.36.4620.1	-0.19351	-1.6247725786177234	-0.37688	-2.413184345957856	0.65618	-1.1124092245923265	0.028596666666666676	0.5511821563089042	-1.7167887163893019	0.655251254328197
LmxM.36.4620.1_38_0.146118721461187_537-556_1	LmxM.36.4620.1	0.70391	-1.4127271908596784	0.1557	-0.4963235787318247	0.48929	-0.9290309625878992	0.44963333333333333	0.2762481482894199	-0.9460272440598008	0.458438164061576
LmxM.36.4620.1_38_0.146118721461187_540-559_1	LmxM.36.4620.1	0.011013	-0.6943189223016062	-0.35337	-2.2833444203042372	-0.4077	-2.029081573050524	-0.250019	0.22768666186889383	-1.668914971885456	0.8535458357766883
LmxM.36.4620.1_38_0.158205748052646_584-603_1	LmxM.36.4620.1	1.5837	-10.840556400352694	-1.4427	-1.4381860816701424	1.2939	-2.8523442307931535	0.4783	1.66993316033906	-5.043695570938664	5.069778833872223
LmxM.36.4630.1_29_0.175886524822695_117-136_1	LmxM.36.4630.1	-0.29861	-1.7388856556947265	-0.33109	-2.1965348765231325	-0.30639	-1.8965171314209837	-0.31203	0.016958620226893463	-1.9439792212129474	0.23248696696111185
LmxM.36.4630.1_29_0.419858156028369_299-280_0	LmxM.36.4630.1	0.4058	-1.0519045580427513	0.43884	-0.66520063705467	-0.45731	-2.080264827692779	0.12911000000000003	0.5081232357410946	-1.2657900075967334	0.7313767189723456
LmxM.36.4630.1_29_0.421276595744681_300-281_0	LmxM.36.4630.1	-0.68201	-2.1823865651265413	-0.089408	-2.130990916043621	0.17855	-0.7132583983169021	-0.1976226666666667	0.4403676747461527	-1.6755452931623547	0.8337610144277803
LmxM.36.4630.1_43_0.175886524822695_114-133_1	LmxM.36.4630.1	-0.46224	-1.930044919963387	-0.18303	-2.0581064328462157	-0.7896	-2.455447352210323	-0.47829000000000005	0.30360334830169444	-2.1478662350066418	0.2739608466837154
LmxM.36.4630.1_43_0.421276595744681_305-286_0	LmxM.36.4630.1	0.56494	-1.227654860074282	-0.24822	-2.2541448404249795	0.20386	-0.7132583983169021	0.1735266666666667	0.40742776014078047	-1.3983526996053879	0.7844973366325488
LmxM.36.4630.1_43_0.421276595744681_306-287_0	LmxM.36.4630.1	0.77538	-1.5691324133127058	0.15936	-0.475833994824018	-0.016349	-1.6059864157255903	0.30613033333333334	0.4157701894320146	-1.2169842746207715	0.6421194260459393
LmxM.36.4640.1_14_0.100682593856655_185-166_0	LmxM.36.4640.1	-1.2165	-2.792946778844109	-0.27789	-2.332418467888452	-1.05	-2.7256512577634697	-0.8481299999999999	0.5008101493580176	-2.6170055014986766	0.24874586743035373
LmxM.36.4640.1_14_0.229237770193402_396-415_1	LmxM.36.4640.1	-0.23574	-1.6675796316563931	0.21288	-0.5204569232167627	0.0057331	-0.597821391601752	-0.005708966666666665	0.22452876601273908	-0.9286193154916359	0.6411264125676476
LmxM.36.4640.1_43_0.351535836177474_625-606_0	LmxM.36.4640.1	-0.82994	-2.370034487106051	-0.62498	-2.6425853746406527	-0.30866	-1.9350012961037666	-0.5878599999999999	0.2626149851017645	-2.31587371928349	0.3568877255217256
LmxM.36.4640.1_57_0.435722411831627_762-781_1	LmxM.36.4640.1	0.76765	-1.6023021643386823	-0.15875	-2.018872163429124	-0.72667	-2.359927011454079	-0.03925666666666668	0.7542924221635356	-1.993700446407295	0.37943914366473486
LmxM.36.4640.1_67_0.386234357224118_669-688_1	LmxM.36.4640.1	-0.3622	-1.809392724625552	0.50908	-0.6335440497508612	-0.14529	-1.7429362626197633	0.0005299999999999842	0.4535744855037593	-1.395291012332059	0.6605285320005806
LmxM.36.4650.1_29_0.0672514619883041_42-61_1	LmxM.36.4650.1	0.77227	-1.561021631898718	-0.0060761	-1.9759016361334127	1.5037	-3.199043376754829	0.7566313	0.7550095328776121	-2.2453222149289864	0.8515981419450557
LmxM.36.4650.1_43_0.233918128654971_153-172_1	LmxM.36.4650.1	0.33625	-0.9671064215031446	-0.63987	-2.6030426449744675	-0.31688	-1.968768563140287	-0.20683333333333334	0.49727785516080786	-1.8463058765392997	0.8248149271342948
LmxM.36.4660.1_0_0.0228408279800143_58-77_1	LmxM.36.4660.1	-2.3017	-3.991645066511004	-0.16237	-2.0846030099881543	-1.1812	-2.8929174531644466	-1.21509	1.0700675732401201	-2.989721843221202	0.9571993882088623
LmxM.36.4660.1_0_0.0228408279800143_59-78_1	LmxM.36.4660.1	0.17998	-0.837787385144582	-0.051934	-1.9198553861057328	-0.39913	-2.025317982840546	-0.09036133333333334	0.29146113460517054	-1.5943202513636203	0.6572952708484273
LmxM.36.4660.1_0_0.0228408279800143_60-79_1	LmxM.36.4660.1	-1.5514	-3.1664249442886194	-0.42338	-2.494588693690253	-0.76985	-2.4452756027474556	-0.9148766666666667	0.5778250865385937	-2.702096413575443	0.40287551869066984
LmxM.36.4660.1_0_0.0228408279800143_61-80_1	LmxM.36.4660.1	-2.3802	-4.0941623788651285	0.070658	-0.45927635693839175	-2.1874	-3.948597269614091	-1.4989806666666665	1.3627608439933008	-2.8340120018058705	2.057868882487642
LmxM.36.4660.1_0_0.0485367594575303_132-151_1	LmxM.36.4660.1	-0.51994	-1.9962481049635428	-0.3291	-2.272150974219869	-0.19469	-1.7527724393532635	-0.34791	0.16343883473642362	-2.0070571728455584	0.2598579276862724
LmxM.36.4660.1_14_0.294789436117059_819-838_1	LmxM.36.4660.1	0.88868	-1.7864673185907747	0.14873	-0.5204776175195476	0.59824	-1.0565182046138346	0.5452166666666667	0.3728137685672745	-1.1211543802413857	0.6354650715849145
LmxM.36.4670.1_33_0.338541666666667_125-144_1	LmxM.36.4670.1	-1.7274	-3.367032014449855	-0.32301	-2.1129676692820665	0.32971	-0.8984548021008012	-0.5735666666666668	1.051194259132599	-2.126151495277574	1.2343414127716716
LmxM.36.4670.1_43_0.190104166666667_69-88_1	LmxM.36.4670.1	0.19381	-0.8463476949715862	-0.14035	-1.9916508039794258	0.90936	-1.615680473139588	0.32094	0.5362781915200356	-1.4845596573635333	0.5838015965403738
LmxM.36.4670.1_43_0.229166666666667_81-100_1	LmxM.36.4670.1	1.0223	-2.161001454596175	-0.79346	-2.6275292520766214	0.56354	-1.1626186105765581	0.2641266666666667	0.944183431613441	-1.9837164390831183	0.7483737565141702
LmxM.36.4670.1_52_0.190104166666667_63-82_1	LmxM.36.4670.1	0.53755	-1.2264390801410514	0.41142	-0.6380273200324335	0.4153	-0.8767019727972766	0.45475666666666664	0.07172737018275054	-0.9137227909902538	0.2959476399522195
LmxM.36.4675.1_57_0.191666666666667_35-54_1	LmxM.36.4675.1	0.96051	-1.9322456518965951	-0.29736	-2.2337118543922236	0.48629	-0.9072486087333793	0.3831466666666666	0.6352465227243148	-1.6910687050073994	0.6953423080066712
LmxM.36.4675.1_57_0.191666666666667_36-55_1	LmxM.36.4675.1	0.73367	-1.4601275261349516	0.33518	-0.5886366701659755	-0.016394	-1.6722160762000677	0.35081866666666667	0.37527646734818504	-1.2403267575003316	0.5742563588804014
LmxM.36.4680.1_0_0.0192972874567632_102-121_1	LmxM.36.4680.1	-3.5646	-5.512332553368319	-0.66821	-2.5753487447698165	-0.51267	-2.106305405736714	-1.5818266666666665	1.7188923007080268	-3.3979955679582834	1.8460271068912908
LmxM.36.4680.1_14_0.153103950482432_830-849_1	LmxM.36.4680.1	1.3111	-3.0411974053300788	-0.25623	-2.173898601354114	0.11851	-0.6468099737119163	0.3911266666666666	0.8184563014806185	-1.9539686601320365	1.2122498411867146
LmxM.36.4680.1_19_0.0848352448570908_461-480_1	LmxM.36.4680.1	0.14333	-0.8111408282125402	0.35278	-0.6812354503111412	0.07522	-0.6903325182115264	0.19044333333333333	0.1446535102696555	-0.727569598911736	0.07251759742456831
LmxM.36.4680.1_29_0.0961223375204806_533-514_0	LmxM.36.4680.1	0.59502	-1.3431430579530965	-1.9192	-3.908658980390562	-0.4544	-2.0192230119701073	-0.59286	1.2628158736728012	-2.4236750167712553	1.329719540057523
LmxM.36.4680.1_29_0.120881121427271_657-676_1	LmxM.36.4680.1	-0.10191	-1.516920491319669	0.64685	-0.7999200679742057	0.18344	-0.7265652735014866	0.24279333333333333	0.3778921777879682	-1.014468610931787	0.43667911622497185
LmxM.36.4680.1_29_0.120881121427271_660-679_1	LmxM.36.4680.1	-1.5678	-3.1848049681572905	0.15313	-0.5635374972639232	-0.81346	-2.451811984176383	-0.7427100000000001	0.862643720257674	-2.0667181498658653	1.352399251112226
LmxM.36.4690.1_0_0.139227642276423_416-397_0	LmxM.36.4690.1	-2.5253	-4.30925931219067	-0.62974	-2.488989485497579	-1.633	-3.345887130975916	-1.5960133333333335	0.9483211157268057	-3.381378642888055	0.9106537739754229
LmxM.36.4690.1_14_0.319444444444444_939-958_1	LmxM.36.4690.1	1.2842	-2.8554732472254187	-0.11815	-2.078070159954727	0.33977	-0.8205628379891072	0.5019399999999999	0.7151018894535239	-1.9180354150564176	1.0268512224687536
LmxM.36.4690.1_14_0.338753387533875_996-1015_1	LmxM.36.4690.1	0.53228	-1.2132664840568734	-0.70081	-2.7427382901992177	1.2848	-2.3591866020784256	0.37209	1.0024506945979936	-2.1050637921115056	0.7957730853422939
LmxM.36.4690.1_19_0.139227642276423_417-398_0	LmxM.36.4690.1	-1.1973	-2.7774328170496596	-1.15	-3.112275105269663	-0.85871	-2.4817186768167954	-1.0686699999999998	0.18336227447324055	-2.7904755330453725	0.3154804854443738
LmxM.36.4690.1_29_0.0623306233062331_179-198_1	LmxM.36.4690.1	-0.21089	-1.646920660677709	-0.18242	-2.01764486501686	-0.06606	-1.5730761848782095	-0.15312333333333333	0.07673104478197422	-1.7458805701909264	0.238233342771753
LmxM.36.4690.1_29_0.0704607046070461_203-222_1	LmxM.36.4690.1	0.17666	-0.8419706771678895	-1.9479	-4.188022676469558	0.68853	-1.5648152162653135	-0.36090333333333335	1.3980062729592215	-2.19826952330092	1.7606715380314817
LmxM.36.4710.1_29_0.493589743589744_1073-1092_1	LmxM.36.4710.1	0.23986	-0.8648302827009866	0.11343	-0.45774987578984044	-0.42769	-2.1002922563010222	-0.024800000000000006	0.35459328857156897	-1.140957471597283	0.8553777155617647
LmxM.36.4710.1_57_0.107600732600733_225-244_1	LmxM.36.4710.1	-1.1641	-2.7337855544641365	-0.23632	-2.222020254023418	-0.18763	-1.762186676653179	-0.52935	0.5502484447047533	-2.2393308283802447	0.48603069535709403
LmxM.36.4710.1_71_0.493589743589744_1068-1087_1	LmxM.36.4710.1	0.49814	-1.1521281324336947	0.70854	-0.8725489669477445	1.111	-1.8632783664943464	0.77256	0.311405306955421	-1.2959851552919286	0.5107908750660277
LmxM.36.4720.1_14_0.362179487179487_1579-1598_1	LmxM.36.4720.1	-0.92194	-2.459091903955002	-0.6084	-2.509873527982835	-0.25505	-1.8449709995338586	-0.59513	0.3336429793956408	-2.2713121438238986	0.37009427423378427
LmxM.36.4720.1_29_0.0652472527472528_291-272_0	LmxM.36.4720.1	-1.003	-2.5518940712919713	-0.39365	-2.322931116531189	-0.56821	-2.1665609550265095	-0.6549533333333333	0.31379955390875447	-2.347128714283224	0.19380285195383457
LmxM.36.4720.1_29_0.0652472527472528_292-273_0	LmxM.36.4720.1	0.70556	-1.451381878421797	-0.43691	-2.4621890783411797	-0.083673	-1.6783443116523442	0.061658999999999985	0.5849362938756664	-1.8639717561384401	0.5303545606120916
LmxM.36.4720.1_29_0.115613553113553_500-519_1	LmxM.36.4720.1	0.089067	-0.7545749220466749	-0.64936	-2.71084072065611	0.0040327	-0.5966210117100901	-0.1854201	0.404027079727498	-1.354012218137625	1.177699048306727
LmxM.36.4720.1_29_0.123168498168498_534-553_1	LmxM.36.4720.1	-0.24386	-1.6761757192535336	-0.24326	-2.2616662257410445	0.1016	-0.6794090372537984	-0.12850666666666666	0.19927844472830805	-1.5390836607494591	0.7999875792839253
LmxM.36.4720.1_29_0.123168498168498_535-554_1	LmxM.36.4720.1	0.68238	-1.423599764681424	0.14391	-0.48353899797592365	0.67669	-1.1752696146526942	0.5009933333333333	0.30925632448396806	-1.0274694591033473	0.487147026841016
LmxM.36.4730.1_0_0.0853603603603604_375-394_1	LmxM.36.4730.1	1.0356	-2.145471272740879	-0.064476	-1.987125300231668	-0.13774	-1.788110615526283	0.2777946666666667	0.6573002326527304	-1.9735690628329434	0.17906559834462882
LmxM.36.4730.1_29_0.227252252252252_1000-1019_1	LmxM.36.4730.1	-0.21326	-1.6433558417065184	-0.6002	-2.5407698481184187	0.012224	-0.6220855541184191	-0.26707866666666663	0.30973880222751127	-1.602070414647785	0.960008187400574
LmxM.36.4730.1_33_0.109459459459459_495-476_0	LmxM.36.4730.1	0.31066	-0.9612239049339721	0.11772	-0.5167161352469946	-0.052871	-1.6552578400922833	0.12516966666666665	0.18187996079924068	-1.0443992934244166	0.5738099967375145
LmxM.36.4730.1_33_0.280405405405405_1252-1233_0	LmxM.36.4730.1	1.2247	-2.7771361005332733	0.39874	-0.6478042018649789	0.70584	-1.202967094427539	0.7764266666666666	0.4174797462552325	-1.5426357989419304	1.1045563386679036
LmxM.36.4730.1_38_0.182657657657658_805-824_1	LmxM.36.4730.1	0.19572	-0.8340019037994643	-0.088544	-2.0284928645000377	1.2356	-2.1530229583353293	0.447592	0.6970788775110031	-1.6718392422116104	0.728255099738971
LmxM.36.4730.1_43_0.0853603603603604_369-388_1	LmxM.36.4730.1	0.93715	-1.8542260423298123	0.24671	-0.5178518132389164	0.10433	-0.6141139988721624	0.4293966666666667	0.4454526930363463	-0.9953972848136304	0.74532323735968
LmxM.36.4740.1_14_0.310874704491726_1308-1327_1	LmxM.36.4740.1	0.97415	-1.968768563140287	0.44607	-0.6353356863633611	0.76753	-1.2865470006083226	0.7292500000000001	0.2661130218534974	-1.2968837500373234	0.6667765334120311
LmxM.36.4740.1_14_0.339243498817967_1432-1451_1	LmxM.36.4740.1	-1.5707	-3.195602747074168	-0.27706	-2.1934301175947906	0.84945	-1.4152260237480536	-0.33277	1.2110364192294136	-2.2680862961390043	0.8925331803280352
LmxM.36.4740.1_29_0.0335697399527187_135-154_1	LmxM.36.4740.1	1.1313	-2.4139530003286125	0.66462	-0.8849907355639566	0.64977	-1.1167827255895355	0.81523	0.27382533538735965	-1.4719088204940347	0.8240250658991849
LmxM.36.4740.1_29_0.12434988179669_522-541_1	LmxM.36.4740.1	-2.3536	-4.051554643045407	-0.59829	-2.4386904842708406	-1.7269	-3.4501632843266905	-1.5595966666666667	0.8895342056567208	-3.313469470547646	0.815074596407588
LmxM.36.4740.1_29_0.219385342789598_918-937_1	LmxM.36.4740.1	-0.871	-2.4095771459830293	-0.34041	-2.321993017624975	-0.33979	-2.0177032841296207	-0.5170666666666667	0.3065154146749121	-2.2497578159125418	0.20568112255577325
LmxM.36.4740.1_29_0.310874704491726_1304-1323_1	LmxM.36.4740.1	1.1937	-2.623789645109786	0.6068	-0.844610838483043	1.0358	-1.773338577280314	0.9454333333333333	0.30370627806045325	-1.747246353624381	0.8898763451114563
LmxM.36.4750.1_19_0.197452229299363_96-77_0	LmxM.36.4750.1	0.63039	-1.3845046015222382	0.077594	-0.4993386548047808	0.33251	-0.8420999842867387	0.34683133333333327	0.27667612807275827	-0.9086477468712525	0.4463195512587442
LmxM.36.4750.1_38_0.0530785562632696_19-38_1	LmxM.36.4750.1	0.21629	-0.8520655560873336	0.14798	-0.47593431769422506	0.0094328	-0.5842824303233772	0.1245676	0.10539725164006887	-0.6374274347016452	0.1936155229870734
LmxM.36.4750.1_43_0.197452229299363_102-83_0	LmxM.36.4750.1	0.435	-1.070933182148083	-0.014596	-1.918709463195612	0.22662	-0.7554270808309586	0.21567466666666668	0.22499775786734705	-1.248356575391551	0.6015943572146566
LmxM.36.4750.1_43_0.331210191082803_163-144_0	LmxM.36.4750.1	2.1932	-11.89693465279825	1.3987	-3.8223500478772308	1.4211	-4.002171446679029	1.671	0.4523771324901381	-6.573818715784836	4.61083033661307
LmxM.36.4750.1_57_0.331210191082803_164-145_0	LmxM.36.4750.1	-0.094064	-1.4995201678232066	-0.31966	-2.279977258158878	-0.56617	-2.1943542408950614	-0.32663133333333333	0.23613019380276917	-1.9912838889590485	0.4280262764601813
LmxM.36.4760.1_0_0.129418162044589_231-250_1	LmxM.36.4760.1	-2.9785	-4.897070486108221	-0.83051	-2.6762172148931858	-0.29594	-1.8277121970047854	-1.3683166666666666	1.419844726170201	-3.133666632668731	1.584987398716274
LmxM.36.4760.1_29_0.0168569874932028_24-43_1	LmxM.36.4760.1	-1.3609	-3.0325539494096994	0.57302	-0.9762166434168879	-1.4103	-3.146614284785801	-0.7327266666666667	1.1310795100846507	-2.3851282925374626	1.2214853524693905
LmxM.36.4760.1_29_0.0168569874932028_27-46_1	LmxM.36.4760.1	-0.86394	-2.392280995188874	-0.30545	-2.2368366159210242	-0.76909	-2.4278592725460015	-0.64616	0.29885047883515264	-2.3523256278852998	0.10158610814618617
LmxM.36.4760.1_29_0.493202827623709_903-922_1	LmxM.36.4760.1	2.4425	-14.222636445947115	-0.047113	-2.024085191059179	0.38849	-0.8862968341186218	0.927959	1.3295914123944241	-5.711006157041639	7.393208249302681
LmxM.36.4760.1_38_0.148994018488309_270-289_1	LmxM.36.4760.1	0.20224	-0.8395934923687801	0.29809	-0.507806339601231	0.36928	-0.7638784736677122	0.28987	0.08382282922927381	-0.7037594352125746	0.17387179982382708
LmxM.36.4760.1_38_0.148994018488309_271-290_1	LmxM.36.4760.1	0.33139	-0.9532407512777172	0.30989	-0.569220173498246	0.24721	-0.728571933362168	0.2961633333333334	0.0437365308790413	-0.7503442860460438	0.19293386832166878
LmxM.36.4770.1_38_0.163944343617665_267-286_1	LmxM.36.4770.1	-2.1222	-2.3920537943483517	-0.6533	-0.19950219575287065	-0.85521	-2.4937758665164513	-1.2102366666666666	0.7962096162652981	-1.695110618872558	1.2962331046040527
LmxM.36.4770.1_52_0.180278281911676_287-306_1	LmxM.36.4770.1	1.7649	-5.395078496125012	0.50129	-0.7011516834542797	0.50549	-0.9293056773982618	0.9238933333333333	0.7283361655398785	-2.3418452856591845	2.6466371756167764
LmxM.36.4770.1_57_0.329098608590442_536-555_1	LmxM.36.4770.1	0.49634	-1.1597470674781236	-0.18012	-2.088524694803968	0.68621	-1.1999810469738559	0.3341433333333333	0.45537098747431565	-1.4827509364186493	0.5250010267015883
LmxM.36.4770.1_71_0.408953418027828_666-685_1	LmxM.36.4770.1	-0.20846	-1.636790788005654	0.77941	-0.9398944945351757	-0.3309	-1.9309798208749425	0.08001666666666668	0.6087784198157268	-1.502555034471924	0.5089960306000202
LmxM.36.4770.1_71_0.44162129461585_719-738_1	LmxM.36.4770.1	1.3734	-3.3092736130787506	-0.043996	-2.025494181977808	0.23355	-0.7344406841082668	0.5209846666666667	0.7511437085573794	-2.0230694930549418	1.2874181769592037
LmxM.36.4780.1_14_0.139412997903564_123-142_1	LmxM.36.4780.1	-0.20296	-1.638766154247439	-0.63576	-2.6005904367762227	-0.42772	-2.0429263830031212	-0.42214666666666667	0.21645382078709843	-2.0940943246755945	0.48294938275843213
LmxM.36.4780.1_34_0.172955974842767_171-152_0	LmxM.36.4780.1	0.87144	-1.7758559740475546	-0.3745	-2.4841382105498986	0.49861	-0.9642606792823853	0.33185	0.6394906520817956	-1.741418287959946	0.7605237624034237
LmxM.36.4780.1_43_0.334381551362683_312-331_1	LmxM.36.4780.1	1.0348	-2.163843173557187	-2.0055	-4.371026750553415	0.13441	-0.6644229914023199	-0.27876333333333336	1.5616946484615144	-2.399764305170974	1.864529952050839
LmxM.36.4780.1_57_0.334381551362683_309-328_1	LmxM.36.4780.1	0.60627	-1.2862302929127467	0.072582	-0.5083603100797963	-0.030169	-1.635938624377112	0.21622766666666668	0.3416711991730256	-1.1435097424565515	0.5771785515421406
LmxM.36.4790.1_0_0.0272401433691756_72-91_1	LmxM.36.4790.1	-0.74987	-2.260283214442271	0.29354	-0.4743901184916522	0.10314	-0.6649489999420444	-0.11773	0.5556651641951293	-1.1332074442919893	0.9807155630302775
LmxM.36.4790.1_0_0.0659498207885305_180-199_1	LmxM.36.4790.1	-0.17727	-1.5982341164664702	0.012432	-0.49789144679992414	1.1126	-2.012338603630319	0.3159206666666667	0.6964339037707263	-1.3694880556322377	0.782707555839536
LmxM.36.4790.1_14_0.216487455197133_597-616_1	LmxM.36.4790.1	-0.07404	-1.4920338953804133	0.13237	-0.4788065087015377	0.14298	-0.6759014169928291	0.06710333333333333	0.12234877781708052	-0.8822472736915934	0.53720703058652
LmxM.36.4790.1_14_0.254121863799283_705-724_1	LmxM.36.4790.1	0.22823	-0.8699890591487774	-0.13676	-1.9202375627648036	0.33439	-0.8085106228870933	0.14195333333333335	0.2471403003019405	-1.199579081600225	0.6248650929497692
LmxM.36.4790.1_19_0.0659498207885305_177-196_1	LmxM.36.4790.1	-0.54675	-2.0247308077534267	0.23195	-0.5354550991512887	0.37035	-0.8642261236403198	0.01851666666666668	0.49440210692647063	-1.1414706768483451	0.7823898905090341
LmxM.36.4790.1_29_0.199283154121864_550-569_1	LmxM.36.4790.1	0.56231	-1.245228773055721	0.43832	-0.7222984651729097	0.32882	-0.8420741219357804	0.44315	0.11681991140212356	-0.9365337867214704	0.27396349743929693
LmxM.36.4800.1_0_0.0611979166666667_87-106_1	LmxM.36.4800.1	-0.29956	-1.7436607835570739	0.63128	-0.8564472340229888	-0.39933	-2.0139109536303077	-0.022536666666666687	0.5684150670358179	-1.5380063237367902	0.6055170378980116
LmxM.36.4800.1_0_0.087890625_139-120_0	LmxM.36.4800.1	0.31015	-0.9368256706375323	-0.39615	-2.434005163025815	0.048178	-0.612502902140199	-0.01260733333333334	0.3570519080768696	-1.3277779119345154	0.9716482711527888
LmxM.36.4800.1_0_0.194010416666667_292-311_1	LmxM.36.4800.1	-0.18117	-1.6041431139602529	0.27803	-0.545779878885048	-0.33273	-1.9757881368519503	-0.07862333333333334	0.318031143967589	-1.375237043232417	0.7419766818272838
LmxM.36.4800.1_29_0.0455729166666667_66-85_1	LmxM.36.4800.1	0.91703	-1.888535944007285	-0.19934	-2.106243286473471	1.0176	-1.6973545698209809	0.57843	0.6754429738327286	-1.897377933433912	0.20458771036940485
LmxM.36.4800.1_29_0.194010416666667_293-312_1	LmxM.36.4800.1	0.93703	-1.9145155159757887	0.18633	-0.5246639646689593	0.8069	-1.3474318215995238	0.64342	0.4011631903602323	-1.2622037674147573	0.6988345294721714
LmxM.36.4800.1_29_0.412760416666667_630-649_1	LmxM.36.4800.1	1.685	-5.023551308261371	-0.55264	-2.353129535803305	0.014695	-0.6016474404371213	0.38235166666666665	1.1632440676007478	-2.6594427615005993	2.2268092190952453
LmxM.36.4810.1_19_0.144563918757467_114-133_1	LmxM.36.4810.1	1.2445	-2.7994604929819906	-0.18049	-2.1955432698924535	1.0175	-1.6363422180887297	0.6938366666666665	0.7656484768046844	-2.210448660321058	0.5817023795254243
LmxM.36.4810.1_29_0.399044205495818_324-343_1	LmxM.36.4810.1	-1.1761	-2.7489317437192056	0.29883	-0.5509278380645248	-0.16849	-1.7691034790039297	-0.34858666666666666	0.7537776417706572	-1.6896543535958866	1.1011536745451949
LmxM.36.4810.1_71_0.481481481481481_393-412_1	LmxM.36.4810.1	-0.094989	-1.50991872307207	0.44088	-0.6345739689219366	-0.084358	-1.6724919779875842	0.08717766666666667	0.3063613226148714	-1.2723282233271969	0.5582610344296504
LmxM.36.4810.1_71_0.481481481481481_394-413_1	LmxM.36.4810.1	0.5963	-1.3167041877700945	0.33701	-0.6226852001547984	0.70898	-1.1978613893232455	0.54743	0.19073968622182438	-1.0457502590827128	0.3711723801011187
LmxM.36.4810.1_81_0.470728793309438_386-405_1	LmxM.36.4810.1	2.3119	-11.989464645382872	-0.29189	-2.353055825869969	0.79369	-1.300622496351903	0.9379	1.3078715472476647	-5.214380989201581	5.8909441424496
LmxM.36.4820.1_14_0.202614379084967_306-325_1	LmxM.36.4820.1	-0.19056	-1.6108693665608256	0.46988	-1.011614152446926	-0.60323	-2.180881207820641	-0.10797000000000001	0.5413013015872029	-1.601121575609464	0.5846944725811106
LmxM.36.4820.1_33_0.372549019607843_574-555_0	LmxM.36.4820.1	-2.7022	-4.602087539823095	0.23476	-0.6676506725505549	-0.22597	-1.7347023391426772	-0.8978033333333334	1.579542190393575	-2.3348135171721087	2.0347108971879133
LmxM.36.4820.1_52_0.363398692810458_549-568_1	LmxM.36.4820.1	-0.64058	-0.17791273375522393	-0.6533	-0.19950219575287065	1.503	-8.237210682102722	0.06970666666666658	1.2412847312898572	-2.871541870536939	4.646818037407389
LmxM.36.4820.1_57_0.202614379084967_300-319_1	LmxM.36.4820.1	1.2957	-3.485874709225825	0.51703	-1.2034321466769027	0.5936	-1.2311728794135237	0.80211	0.4291725262642053	-1.973493245105417	1.309834209670992
LmxM.36.4820.1_57_0.392156862745098_608-589_0	LmxM.36.4820.1	0.43359	-1.061688610622805	-0.35469	-2.309209260198713	0.18699	-0.686403531744506	0.08862999999999999	0.40323982541410763	-1.3524338008553414	0.8495729411348166
LmxM.36.4820.1_57_0.417647058823529_645-626_0	LmxM.36.4820.1	-3.3926	-4.033321475446355	0.37527	-1.1539568630829058	-2.2691	-3.1294687758899697	-1.7621433333333332	1.9344159016698899	-2.7722490381397438	1.4725452789342284
LmxM.36.4830.1_38_0.162790697674419_238-219_0	LmxM.36.4830.1	-3.5628	-5.61246099349919	-0.58767	-2.48931348458735	-3.1875	-5.086568647496417	-2.44599	1.6202553623734746	-4.396114375194319	1.6721417156481455
LmxM.36.4830.1_52_0.328400281888654_459-478_1	LmxM.36.4830.1	-3.3626	-5.301699719506931	-0.11648	-1.9839259245203391	-1.3501	-3.0317278393069422	-1.6097266666666668	1.638559815244269	-3.439117827778071	1.6959895903881048
LmxM.36.4830.1_57_0.328400281888654_460-479_1	LmxM.36.4830.1	-2.2654	-4.078551481747475	0.54637	-0.8859502029198073	-1.2874	-2.9675774963915136	-1.0021433333333334	1.4274246591793676	-2.6440263936862656	1.6207065491443389
LmxM.36.4830.1_57_0.336856941508104_469-488_1	LmxM.36.4830.1	-1.5935	-3.2248432362329797	0.36104	-0.6460421755124961	-0.53092	-2.1180942339024367	-0.5877933333333333	0.9785103908152092	-1.9963265485493042	1.293705629032535
LmxM.36.4830.1_62_0.496828752642706_715-696_0	LmxM.36.4830.1	0.31141	-0.9529055857103353	-0.3549	-2.3891790097539434	-0.059316	-1.6838496225492998	-0.03426866666666666	0.3338604209925659	-1.675311406004526	0.7181747788733683
LmxM.36.4830.1_67_0.328400281888654_455-474_1	LmxM.36.4830.1	-1.6766	-3.3108475768404646	0.63316	-0.8196458723901684	-0.83692	-2.472481207215241	-0.6267866666666667	1.169129944759492	-2.2009915521486243	1.2675967251733329
LmxM.36.4840.1_14_0.0300772626931567_101-120_1	LmxM.36.4840.1	-3.0846	-5.009355851538726	-0.56279	-2.3588165398371648	-1.2797	-2.9691582723573586	-1.6423633333333332	1.299432545010834	-3.4457768879110833	1.388061107890466
LmxM.36.4840.1_14_0.0789183222958057_278-297_1	LmxM.36.4840.1	0.48487	-1.1473586872327997	0.70888	-0.8605016906407834	0.76561	-1.3441316416411826	0.65312	0.14844399651046852	-1.1173306731715886	0.24320925886468084
LmxM.36.4840.1_14_0.230960264900662_843-824_0	LmxM.36.4840.1	0.082705	-0.7584746206059546	-0.70359	-2.497111372168134	-0.80912	-2.4291795969181305	-0.4766683333333333	0.4872966650392072	-1.8949218632307396	0.9847781135739473
LmxM.36.4840.1_14_0.230960264900662_844-825_0	LmxM.36.4840.1	-1.5464	-3.190457138982351	-0.71784	-2.577069506468428	-1.2483	-2.9178860522305508	-1.1708466666666666	0.41967509162843264	-2.8951375658937764	0.30732591357257794
LmxM.36.4840.1_33_0.285871964679912_1031-1050_1	LmxM.36.4840.1	0.51074	-1.1726654771483014	0.14027	-0.4880442290699759	0.84799	-1.4592942084787077	0.4996666666666667	0.35398992024255904	-1.0400013048989951	0.4990305276977659
LmxM.36.4840.1_33_0.346026490066225_1258-1239_0	LmxM.36.4840.1	-0.56398	-2.0488837316983464	-0.01861	-1.8277121970047854	-0.41384	-1.990847780331543	-0.33214333333333335	0.28171416051262554	-1.9558145696782248	0.1146721689259695
LmxM.36.4850.1_52_0.259562841530055_468-487_1	LmxM.36.4850.1	-1.7817	-3.4333893944695655	0.68912	-0.8858169054009851	-1.2549	-2.9519759088982123	-0.7824933333333334	1.3013892239193212	-2.423727402922921	1.3534460683062388
LmxM.36.4850.1_52_0.259562841530055_471-490_1	LmxM.36.4850.1	-0.37427	-1.8303776756659522	1.5991	-2.5283983933802885	-0.2647	-1.8674836958606889	0.3200433333333333	1.1090495316410955	-2.075419921635643	0.3927293420178315
LmxM.36.4850.1_52_0.395628415300546_720-739_1	LmxM.36.4850.1	1.1653	-2.513740771875907	0.51721	-0.8042719331588922	0.10521	-0.6360753851541541	0.5959066666666667	0.5344086227161134	-1.3180293633963178	1.0389258149484784
LmxM.36.4850.1_57_0.395628415300546_721-740_1	LmxM.36.4850.1	1.2744	-2.95656029859092	-0.59284	-2.5800857869377207	-0.19612	-1.8199998539275064	0.16181333333333334	0.9837344701357849	-2.4522153131520494	0.5789693900742968
LmxM.36.4850.1_67_0.259562841530055_464-483_1	LmxM.36.4850.1	-2.8549	-4.682010640599468	-0.1727	-2.1984539174354842	-0.88412	-2.5382535335505434	-1.3039066666666665	1.389501653159626	-3.139572697195165	1.3465519120026366
LmxM.36.4850.1_71_0.249726775956284_447-466_1	LmxM.36.4850.1	0.73084	-1.4721649684962388	0.61896	-0.7965833170712666	0.52596	-1.0098699799151536	0.6252533333333333	0.10258488257698276	-1.0928727551608863	0.34535450982923815
LmxM.36.4870.1_43_0.225_166-147_0	LmxM.36.4870.1	0.94666	-1.9202921676958447	0.056082	-0.43200487540692	0.47267	-0.8996924026115998	0.49180399999999996	0.4455972127246758	-1.083996481904788	0.7610688282476541
LmxM.36.4870.1_43_0.247222222222222_174-193_1	LmxM.36.4870.1	0.67922	-1.416496320382005	-0.28372	-2.283133742276513	0.40274	-0.8408849546857655	0.26608000000000004	0.49580271035967527	-1.5135050057814279	0.726001656409225
LmxM.36.4890.1_14_0.354564755838641_331-350_1	LmxM.36.4890.1	-0.7362	-2.2663784059023664	-0.24137	-2.28397663904332	-0.05899	-1.6551215207331136	-0.34552	0.3504122756125989	-2.0684921885596	0.35809762107127624
LmxM.36.4890.1_33_0.395966029723992_369-388_1	LmxM.36.4890.1	-0.23511	-1.6591711489791658	-0.44857	-2.5594432024146005	-1.1474	-2.850366024734548	-0.61036	0.47717948834793805	-2.3563267920427715	0.6210302046826893
LmxM.36.4890.1_38_0.0743099787685775_66-85_1	LmxM.36.4890.1	-0.24466	-1.6809786880596556	0.33517	-0.5492590690164493	0.43235	-0.9120185606702997	0.1742866666666667	0.36605767337037665	-1.047418772582135	0.5778816808579005
LmxM.36.4890.1_38_0.0743099787685775_67-86_1	LmxM.36.4890.1	0.33792	-0.9931461922105986	-0.65637	-2.7295691343152764	-0.46297	-2.1041328214063024	-0.26047333333333333	0.5271686884037531	-1.9422827159773923	0.8794530976336249
LmxM.36.4890.1_43_0.0711252653927813_56-75_1	LmxM.36.4890.1	0.51264	-1.1735113063488027	0.2468	-0.5818834707700717	0.10763	-0.6505192208330479	0.28902333333333335	0.2057799369067192	-0.8019713326506408	0.3235879796722987
LmxM.36.4890.1_43_0.453290870488323_418-437_1	LmxM.36.4890.1	0.061757	-0.7274488154704696	-0.38282	-2.341529826654655	-0.84558	-2.532315682548219	-0.38888100000000003	0.45369886453792235	-1.8670981082244478	0.9915645181016928
LmxM.36.4895.1_43_0.208708708708709_132-151_1	LmxM.36.4895.1	-1.1771	-2.748156106418037	0.078193	-0.4594548822823951	-0.29623	-1.9380385964473752	-0.4650456666666667	0.6444487380283503	-1.7152165283826024	1.160506604398481
LmxM.36.4895.1_57_0.226726726726727_142-161_1	LmxM.36.4895.1	0.74168	-1.700398962581857	1.4044	-2.072051981745767	0.55937	-1.1756280514433466	0.9018166666666666	0.44469285943596326	-1.6493596652569902	0.45038619329223645
LmxM.36.4895.1_57_0.280780780780781_183-202_1	LmxM.36.4895.1	-0.44318	-1.9071917896365247	-0.05528	-2.0663608935510074	1.077	-1.7749176068665968	0.19284666666666664	0.7898809658001219	-1.9161567633513765	0.14592832282882534
LmxM.36.4895.1_57_0.411411411411411_267-286_1	LmxM.36.4895.1	1.0031	-2.0632222500127697	-0.34432	-2.3264725206521275	0.43972	-0.8924701328546502	0.3661666666666667	0.6767146619760306	-1.760721634506516	0.7633614339475525
LmxM.36.4895.1_71_0.451951951951952_294-313_1	LmxM.36.4895.1	1.4946	-4.416608005993992	-0.047446	-1.8339736144763816	0.73016	-1.5607236828058797	0.7257713333333333	0.7710323675601001	-2.603768434425418	1.575898748483919
LmxM.36.4895.1_81_0.451951951951952_292-311_1	LmxM.36.4895.1	0.44882	-1.1683789004400666	0.85375	-1.5669935723184452	2.3638	-11.809827857521501	1.2221233333333332	1.0092379722510114	-4.848400110093338	6.032066861877133
LmxM.36.4900.1_0_0.0615070001573069_388-407_1	LmxM.36.4900.1	-0.89953	-2.4354091623978724	1.1061	-1.6684048383335468	-0.51769	-2.0993028001471616	-0.10370666666666666	1.064976325761908	-2.0677056002928604	0.38447717170505424
LmxM.36.4900.1_14_0.222903885480573_1413-1432_1	LmxM.36.4900.1	-3.9572	-4.681566301483726	2.3101	-18.601124901095165	-2.2168	-4.281189933926471	-1.2879666666666667	3.2352450978764087	-9.18796037883512	8.154497228601894
LmxM.36.4900.1_14_0.31775994966179_2013-2032_1	LmxM.36.4900.1	0.52501	-1.1937303927426743	-0.58365	-2.6432161358517936	0.76436	-1.2899648257773835	0.23524	0.7192063192853633	-1.7089704514572839	0.8105100342578755
LmxM.36.4900.1_14_0.31775994966179_2016-2035_1	LmxM.36.4900.1	0.47985	-1.139423296355208	0.09008	-0.4873968732914234	0.097092	-0.6370398045064455	0.22234066666666666	0.2230371821049875	-0.754619991384359	0.3415456621786056
LmxM.36.4900.1_14_0.31775994966179_2017-2036_1	LmxM.36.4900.1	1.2932	-2.960597662679161	-0.43529	-2.3774369272912597	1.0577	-1.7528696818835487	0.6385366666666666	0.9373861771080975	-2.363634757284656	0.6039822793938825
LmxM.36.4900.1_19_0.17555450684285_1120-1101_0	LmxM.36.4900.1	1.0722	-2.690488503490698	-0.094462	-1.7652730652163224	0.24943	-0.7954560862653647	0.40905600000000003	0.599487614941293	-1.7504058849907949	0.9476036831764723
LmxM.36.4910.1_14_0.097876269621422_96-115_1	LmxM.36.4910.1	-0.035605	-1.4325285386144244	-0.08418	-1.9172919614069888	-0.75381	-2.425842287254055	-0.29119833333333334	0.40136896773210223	-1.9252209290918227	0.49670434083621534
LmxM.36.4910.1_43_0.399815327793167_428-447_1	LmxM.36.4910.1	0.47481	-1.1383113705712524	0.52474	-0.7198014484598232	-0.22072	-1.793301769628679	0.25960999999999995	0.41672644852468865	-1.2171381962199181	0.5410739193666546
LmxM.36.4910.1_71_0.485687903970452_516-535_1	LmxM.36.4910.1	1.0046	-2.086562519854652	0.45872	-0.6620240813391296	-0.21657	-1.8385069769018856	0.41558333333333336	0.6117267537335058	-1.5290311926985556	0.761024892141026
LmxM.36.4910.1_74_0.457987072945522_489-508_1	LmxM.36.4910.1	1.0692	-2.2358848848809796	-0.42953	-2.475527050169435	0.41323	-0.8824352711546515	0.35096666666666665	0.7513024991528601	-1.8646157354016886	0.8589912340108187
LmxM.36.4910.1_89_0.457987072945522_486-505_1	LmxM.36.4910.1	0.059722	-0.7371555615197151	0.25201	-0.5116063347158886	-0.14475	-1.7243683173275517	0.05566066666666667	0.19841117715827739	-0.9910434045210517	0.6450133209748048
LmxM.36.4920.1_0_0.0848570089076418_176-195_1	LmxM.36.4920.1	0.44164	-1.1104766162339617	-0.32803	-2.336493243120223	0.54002	-1.097884732712461	0.21787666666666664	0.47532117839765287	-1.5149515306888819	0.7115038494844003
LmxM.36.4920.1_29_0.0834505391467417_171-190_1	LmxM.36.4920.1	0.40677	-1.0618994270396127	-0.057804	-1.981246199642585	0.18178	-0.6846633207812984	0.1769153333333333	0.23232520118431693	-1.242602982487832	0.6669123792918947
LmxM.36.4920.1_29_0.176277543366151_372-391_1	LmxM.36.4920.1	0.5188	-1.1899732092113953	0.04123	-0.42580934071474236	-0.12537	-1.723272283439857	0.1448866666666667	0.3343609959808909	-1.113018277788665	0.652145741409799
LmxM.36.4920.1_29_0.176277543366151_373-392_1	LmxM.36.4920.1	-0.79463	-2.320911353242868	-0.34836	-2.3698853335692722	0.011012	-0.6016036567964536	-0.377326	0.40360132545372046	-1.7641334478695312	1.0070780749458124
LmxM.36.4920.1_38_0.120018752930145_250-269_1	LmxM.36.4920.1	-0.48661	-1.9599857243820227	-0.30121	-2.3851789843218287	-0.40666	-2.0784966395134936	-0.39816	0.09299181415587074	-2.141220449405782	0.21942660349217638
LmxM.36.4920.1_43_0.0932958274730427_189-208_1	LmxM.36.4920.1	0.043492	-0.7157914946276238	-0.53917	-2.514894723555854	0.64598	-1.1443259765820728	0.05010066666666665	0.5926026379297795	-1.4583373982551837	0.93975820655681
LmxM.36.4930.1_0_0.187056737588652_208-227_1	LmxM.36.4930.1	-2.048	-3.7301529482119737	0.4283	-0.6601534168410067	-1.18	-2.848286628808248	-0.9332333333333332	1.2564576249652566	-2.4128643312870763	1.5806387043022991
LmxM.36.4930.1_19_0.117021276595745_138-119_0	LmxM.36.4930.1	-3.2332	-5.013404120367916	-0.70464	-2.6921658285086973	-1.7841	-3.53292506802048	-1.9073133333333334	1.2687750243968918	-3.7461650056323648	1.175219237054481
LmxM.36.4930.1_52_0.346631205673759_387-406_1	LmxM.36.4930.1	-0.79252	-2.3099244534956105	-0.63057	-2.6989883758479856	0.26914	-0.7898331057128762	-0.38465	0.5719597658052531	-1.932915311685491	1.0088708446215837
LmxM.36.4940.1_52_0.349033816425121_282-301_1	LmxM.36.4940.1	-0.67331	-2.172206984767165	-0.26515	-2.274731749846333	-0.46264	-2.0965235874501515	-0.46703333333333336	0.2041154634841107	-2.18115410735455	0.08944034625436792
LmxM.36.4940.1_67_0.414251207729469_336-355_1	LmxM.36.4940.1	-0.76846	-2.283203964867421	0.64866	-0.8237512790939531	-1.3955	-3.084964094560461	-0.5051	1.0472184077832094	-2.063973112840612	1.146436860044108
LmxM.36.4940.1_71_0.349033816425121_279-298_1	LmxM.36.4940.1	-0.16147	-1.587008249349545	0.79091	-0.9887877755243099	0.2582	-0.7425524139968019	0.29588	0.47730677022225443	-1.106116146290219	0.43428202173848013
LmxM.36.4940.1_81_0.454106280193237_366-385_1	LmxM.36.4940.1	-1.345	-2.93731458637858	0.071363	-0.47886682573774547	-0.19325	-1.7251789648436453	-0.4889623333333333	0.7530639913090609	-1.71378679231999	1.2292634722247668
LmxM.36.4940.1_86_0.414251207729469_333-352_1	LmxM.36.4940.1	-0.49347	-1.9615020099485425	0.071005	-0.5478452950335547	-0.39591	-1.9480237983347461	-0.2727916666666667	0.3017061474486944	-1.485790367772281	0.8123122153170034
LmxM.36.4950.1_14_0.381750465549348_816-835_1	LmxM.36.4950.1	0.18957	-0.8245686541546966	-0.23244	-2.288832875655273	-0.1697	-1.7813502458695196	-0.07085666666666667	0.22770729771646173	-1.6315839252264965	0.7435320374340865
LmxM.36.4950.1_29_0.191806331471136_406-425_1	LmxM.36.4950.1	0.15933	-0.8113433504553212	-0.46083	-2.4001033398851153	0.47637	-0.9542746688892257	0.05829000000000001	0.4766998753933129	-1.3885737864098875	0.8789205701385415
LmxM.36.4950.1_43_0.4487895716946_954-973_1	LmxM.36.4950.1	0.88556	-1.7747694994043428	0.11511	-0.4665742002529407	0.53322	-0.9805087237361505	0.5112966666666666	0.3856925913643317	-1.0739508077978115	0.6590844426064056
LmxM.36.4950.1_43_0.4487895716946_955-974_1	LmxM.36.4950.1	0.83999	-1.6736421370486556	0.38916	-0.6426822236191071	0.32647	-0.78968345915855	0.51854	0.2801429740329034	-1.0353359399421043	0.5576544106890946
LmxM.36.4950.1_52_0.0381750465549348_71-90_1	LmxM.36.4950.1	-0.34523	-1.7900551100282933	-0.27461	-2.176504967674263	-0.23121	-1.8328424961793899	-0.28368333333333334	0.05754897160969371	-1.9331341912939821	0.21184827400846645
LmxM.36.4950.1_52_0.328677839851024_700-719_1	LmxM.36.4950.1	0.46403	-1.1747484109680637	0.047811	-0.6316875754712853	-0.017325	-1.509220411600669	0.16483866666666666	0.2611460608171859	-1.1052187993466727	0.44287892791426203
LmxM.36.4960.1_0_0.0606680299931834_174-193_1	LmxM.36.4960.1	1.0255	-2.058887677836755	0.46363	-0.6515160093738752	0.87392	-1.3602269853958908	0.7876833333333334	0.290692356681997	-1.3568768908688404	0.7036918151065867
LmxM.36.4960.1_0_0.165985003408316_483-502_1	LmxM.36.4960.1	0.12972	-0.7935543162440695	-0.63561	-2.4099604622364637	-0.48971	-2.0852762913529816	-0.33186666666666664	0.40634762289612736	-1.7629303566111716	0.8550569474800639
LmxM.36.4960.1_29_0.164962508520791_477-496_1	LmxM.36.4960.1	0.21578	-0.8522218156480931	0.78312	-0.9076003958125576	0.73681	-1.234054568331928	0.57857	0.3150374455521121	-0.997958926597526	0.2063311920668861
LmxM.36.4960.1_29_0.238582140422631_692-711_1	LmxM.36.4960.1	-1.9549	-3.6400740771463016	-0.32869	-2.533651658280722	-1.1334	-2.8318611985120157	-1.1389966666666667	0.8131194457355779	-3.001862311313013	0.5724665282855175
LmxM.36.4960.1_38_0.180299931833674_522-541_1	LmxM.36.4960.1	0.0047739	-0.6853591532970932	0.11814	-0.46408441106342674	0.36963	-0.8162378356413805	0.1641813	0.18673468988399025	-0.6552271333339669	0.17799989488982523
LmxM.36.4960.1_43_0.0306748466257669_101-82_0	LmxM.36.4960.1	0.69604	-1.4392420098407628	-0.46311	-2.4072028556991247	0.41412	-0.8851239567673114	0.2156833333333333	0.6045163468702343	-1.5771896074357332	0.7703591359911546
LmxM.36.4970.1_14_0.278892072588348_289-308_1	LmxM.36.4970.1	-0.057101	-1.4587389306623	-0.31792	-2.1676624666357434	0.20966	-0.7516327593831711	-0.05512033333333333	0.2637955768778797	-1.459344718893738	0.708015047996854
LmxM.36.4970.1_29_0.127029608404967_126-145_1	LmxM.36.4970.1	-0.29697	-1.738596761345535	-1.1259	-3.423263106363296	-0.73867	-2.377886783092626	-0.7205133333333333	0.41476316691978965	-2.5132488836004856	0.8504512609193429
LmxM.36.4970.1_43_0.101241642788921_96-115_1	LmxM.36.4970.1	-2.1859	-3.9275237094867372	-0.60283	-2.4117250299527186	-0.83834	-2.478659747779898	-1.2090233333333333	0.8541558736163637	-2.939302829073118	0.8564785143112188
LmxM.36.4980.1_14_0.206965174129353_203-222_1	LmxM.36.4980.1	0.40429	-1.0631348279262305	-0.7515	-2.7593461811135533	0.34454	-0.8314067396531608	-0.0008899999999999834	0.6507334667127549	-1.5512959162309816	1.0525984792815406
LmxM.36.4980.1_14_0.206965174129353_204-223_1	LmxM.36.4980.1	0.38155	-1.02834866753573	-0.41157	-2.445747120514675	0.063829	-0.6301237291116512	0.01126966666666667	0.39916374614978917	-1.368073172387352	0.9542964053426819
LmxM.36.4980.1_14_0.206965174129353_205-224_1	LmxM.36.4980.1	0.071858	-0.7389121405714741	-0.31907	-2.1725321416433303	-0.60431	-2.2700618372851746	-0.2838406666666667	0.3394578331712694	-1.7271687064999928	0.8572434254391336
LmxM.36.4980.1_43_0.200995024875622_195-214_1	LmxM.36.4980.1	-0.1421	-1.5651993931135135	-0.22787	-2.16558973094787	-0.40865	-2.0346272075587417	-0.25954000000000005	0.13606787754646577	-1.9218054438733752	0.3156955847205037
LmxM.36.4980.1_76_0.200995024875622_191-210_1	LmxM.36.4980.1	0.048938	-0.7195638625914882	0.51886	-0.7270905575608975	0.13706	-0.6600166341380556	0.23495266666666667	0.24978771419213822	-0.7022236847634803	0.03674560009257591
LmxM.36.4980.1_81_0.433830845771144_427-446_1	LmxM.36.4980.1	0.40157	-1.0230616005469644	0.90263	-1.0388923560351577	0.15773	-0.6894946769953815	0.48730999999999997	0.3797795586916179	-0.9171495445258344	0.1973137279500918
LmxM.36.4990.1_14_0.278466076696165_469-488_1	LmxM.36.4990.1	-0.57355	-2.0530086923589237	0.057946	-0.4610228868313704	-0.68553	-2.3251705863141687	-0.40037799999999996	0.4008497808805688	-1.6130673885014877	1.0069373985018077
LmxM.36.4990.1_38_0.0165191740412979_25-44_1	LmxM.36.4990.1	0.67399	-1.4579460471950776	0.38939	-0.7574499289482429	0.44243	-0.9778069190195623	0.5019366666666666	0.1513442186980835	-1.0644009650542943	0.3581865429161456
LmxM.36.4990.1_43_0.0855457227138643_140-159_1	LmxM.36.4990.1	-2.802	-4.577388072476513	0.77966	-1.026407825852588	-4.0983	-6.6273598698785285	-2.0402133333333334	2.526630688195909	-4.077051922735876	2.8337992425227574
LmxM.36.4990.1_43_0.101474926253687_165-184_1	LmxM.36.4990.1	3.4715	-19.931568569324174	-2.7501	-3.356605546520108	-1.1708	-2.8310396824975395	-0.14980000000000016	3.2340234059140633	-8.706404599447273	9.724828249502576
LmxM.36.4990.1_43_0.186430678466077_312-331_1	LmxM.36.4990.1	-0.26569	-1.7137291703382955	-0.015513	-1.805101029882598	-0.26141	-1.8621764957466118	-0.180871	0.14322021757768696	-1.7936688986558351	0.07488105450319248
LmxM.36.4990.1_52_0.023598820058997_30-49_1	LmxM.36.4990.1	0.63223	-1.4203525484468351	2.2562	-9.977168667148353	-0.050562	-1.531777467023804	0.9459559999999999	1.1849496755001878	-4.309766227539664	4.908430674613003
LmxM.36.5000.1_14_0.386213408876298_406-425_1	LmxM.36.5000.1	-2.2905	-3.9977626730135416	-0.37698	-2.3457037858605823	-1.8615	-3.5958641946435685	-1.5096600000000002	1.0041081798292453	-3.313110217839231	0.8615607930983569
LmxM.36.5000.1_43_0.332389046270066_348-367_1	LmxM.36.5000.1	0.48911	-1.150686033340306	0.237	-0.4853959538267102	0.3921	-0.8133701380499255	0.37273666666666666	0.12716551039229676	-0.8164840417389806	0.33265597059415625
LmxM.36.5000.1_43_0.377714825306893_395-414_1	LmxM.36.5000.1	0.10921	-0.7611617911642482	0.39631	-0.6369051956551603	-0.62487	-2.2917262269486964	-0.03978333333333336	0.5266416315990726	-1.229931071256035	0.9216380199791996
LmxM.36.5000.1_43_0.377714825306893_396-415_1	LmxM.36.5000.1	0.35248	-1.007402672859356	-0.36882	-2.325459803537702	-0.23724	-1.8561573193556844	-0.08452666666666665	0.38413466926760637	-1.7296732652509144	0.6680698405781333
LmxM.36.5000.1_43_0.377714825306893_397-416_1	LmxM.36.5000.1	-0.65787	-2.157264084216522	-0.43209	-2.3451172380214143	0.0013923	-0.5985202543203058	-0.3628559	0.33503987151148146	-1.700300525519414	0.9587815321288247
LmxM.36.5000.1_52_0.281397544853635_295-314_1	LmxM.36.5000.1	-0.40627	-1.8618093924321069	0.61804	-0.764981290449516	-0.82472	-2.493532107638522	-0.20431666666666667	0.7422789004365767	-1.7067742635067151	0.8746421555709969
LmxM.36.5010.1_57_0.0742240215924427_45-64_1	LmxM.36.5010.1-LmxM.36.5120.1	0.57519	-1.2505738580628771	0.00080094	-0.4461853772692288	0.77998	-1.367281361659755	0.45199031333333334	0.4039351729940022	-1.0213468656639535	0.5015109307365895
LmxM.36.5010.1_71_0.487179487179487_357-376_1	LmxM.36.5010.1-LmxM.36.5120.1	0.47151	-1.102090474029872	0.20091	-0.4984620033622932	0.24293	-0.7098091830061805	0.30511666666666665	0.14562443522065013	-0.7701205534661152	0.306300389658888
LmxM.36.5020.1_0_0.154058313632782_388-407_1	LmxM.36.5020.1	0.23474	-0.8721792151178529	-0.2191	-2.192242828207779	0.29263	-0.7611373397834458	0.10275666666666668	0.2802348986713349	-1.2751864610363592	0.796132438697656
LmxM.36.5020.1_14_0.229708431836091_579-598_1	LmxM.36.5020.1	1.3718	-3.2905187822910578	0.49337	-0.6408364553618452	0.35354	-0.8437561398201118	0.7395700000000001	0.5519729947198503	-1.591703792491005	1.4747112859004559
LmxM.36.5020.1_19_0.0760441292356186_186-205_1	LmxM.36.5020.1	0.49462	-1.1601661500713905	-0.41972	-2.270688260777137	0.26517	-0.8069953751253377	0.11335666666666668	0.4756993536187886	-1.4126165953246217	0.7638047108772889
LmxM.36.5020.1_33_0.310086682427108_783-802_1	LmxM.36.5020.1	-0.12944	-1.549193625016202	0.065003	-0.5188023400261185	-0.055062	-1.6438065979850482	-0.039833	0.09811198648992896	-1.2372675210091229	0.6240048604596016
LmxM.36.5020.1_43_0.133963750985028_336-355_1	LmxM.36.5020.1	-0.89771	-2.4419792863267156	0.52593	-0.8621791182491695	-0.34032	-1.921166127788383	-0.23736666666666664	0.7173822231093641	-1.7417748441214227	0.8050329603539352
LmxM.36.5020.1_43_0.36327817178881_916-935_1	LmxM.36.5020.1	1.0998	-2.3606678010123288	0.2099	-0.4993386548047808	0.22094	-0.7428662448782628	0.5102133333333333	0.5106268682054769	-1.2009575668984576	1.0116927854408606
LmxM.36.5030.1_14_0.206512425021422_236-255_1	LmxM.36.5030.1	1.9626	-8.938771819599506	0.82964	-1.4821256810613412	3.2685	-19.931568569324174	2.0202466666666665	1.2204515060146115	-10.117488689995007	9.281029889900918
LmxM.36.5030.1_29_0.417309340188518_483-502_1	LmxM.36.5030.1	-0.9122	-2.4465333260811803	-0.47928	-2.3967565651927982	-0.032879	-1.5705029375142177	-0.47478633333333337	0.43967772292934443	-2.137930942929399	0.4920369269457557
LmxM.36.5030.1_52_0.306769494430163_351-370_1	LmxM.36.5030.1	-0.42326	-1.8776797989877132	0.052442	-0.5158082360922113	-0.30064	-1.8854410727207696	-0.22381933333333337	0.24698007879449171	-1.4263097026002314	0.788526949271508
LmxM.36.5030.1_57_0.0599828620394173_59-78_1	LmxM.36.5030.1	-0.68395	-2.1946844284407634	-0.29495	-2.2368366159210242	-0.28679	-1.9003896929561401	-0.4218966666666666	0.22698151584068102	-2.110636912439309	0.18329517643038423
LmxM.36.5030.1_57_0.306769494430163_354-373_1	LmxM.36.5030.1	-2.1377	-3.8144531025369477	-0.035562	-1.9265307166882681	-2.2355	-4.001963400670896	-1.4695873333333334	1.2428647160818966	-3.2476490732987044	1.1479570166632393
LmxM.36.5030.1_57_0.445586975149957_516-535_1	LmxM.36.5030.1	3.7256	-19.931568569324174	1.3273	-2.371302915149401	1.5847	-4.324816374212189	2.2125333333333335	1.316659311793804	-8.875895952895254	9.62418705449593
LmxM.36.5040.1_0_0.0609567901234568_75-94_1	LmxM.36.5040.1	1.2134	-2.6083994312253678	-0.61854	-2.679355897825687	1.0835	-1.8318663344583916	0.5594533333333334	1.0222376057127487	-2.373207221169815	0.4701554761536161
LmxM.36.5040.1_0_0.183641975308642_232-251_1	LmxM.36.5040.1	1.2687	-2.741676462894448	0.29061	-0.5843689538257303	0.36097	-0.8248241788605792	0.6400933333333333	0.5455248742571994	-1.3836231985269194	1.1822377850737626
LmxM.36.5040.1_14_0.366512345679012_472-491_1	LmxM.36.5040.1	1.284	-2.9252096149803206	0.013618	-0.46805018281559607	0.032337	-0.6030492189897291	0.4433183333333333	0.7281118380731997	-1.3321030055952152	1.3813209933219237
LmxM.36.5040.1_19_0.0609567901234568_76-95_1	LmxM.36.5040.1	1.5284	-3.8693115760120587	-0.2865	-2.2915849531552817	0.28013	-0.7409601710052218	0.5073433333333334	0.9285391357575259	-2.3006189000575206	1.56419526832475
LmxM.36.5040.1_29_0.116512345679012_147-166_1	LmxM.36.5040.1	0.68596	-1.4494105577468983	0.55839	-0.7641479732651678	0.12418	-0.6811197859832375	0.4561766666666667	0.29450783730375213	-0.9648927723317678	0.42165333303380587
LmxM.36.5040.1_29_0.183641975308642_231-250_1	LmxM.36.5040.1	0.19971	-0.8511283539728512	0.29967	-0.6128779283771438	0.52074	-0.9933759477024163	0.34003999999999995	0.1642783244983951	-0.8191274100174705	0.1922569400259466
LmxM.36.5050.1_43_0.351990049751244_276-295_1	LmxM.36.5050.1	-0.42375	-1.8946383843485481	0.1871	-0.48757891274634246	-0.096588	-1.7017593053905034	-0.11107933333333335	0.30568272715567907	-1.361325534161798	0.7628076124430841
LmxM.36.5050.1_57_0.298507462686567_250-231_0	LmxM.36.5050.1	0.39434	-1.0129527808715528	0.78945	-0.9033036494181386	0.36702	-0.8008748445825941	0.5169366666666667	0.2363984628404621	-0.9057104249574285	0.106059451212602
LmxM.36.5050.1_57_0.351990049751244_279-298_1	LmxM.36.5050.1	-2.6709	-4.378479307246752	0.047988	-0.4567397182600569	-0.59709	-2.2287668445744497	-1.073334	1.4206316376133539	-2.3546619566937528	1.9638985552716393
LmxM.36.5050.1_67_0.381840796019901_297-316_1	LmxM.36.5050.1	-0.96072	-2.502578729089313	-0.17984	-2.1573927980146355	-0.81902	-2.473762883728553	-0.6531933333333333	0.4160135287864246	-2.3779114702775	0.19151749749930544
LmxM.36.5060.1_14_0.393046107331822_513-532_1	LmxM.36.5060.1	0.16258	-0.8303289352319669	-0.090548	-1.6880737870338234	1.844	-14.304078458816328	0.6386773333333334	1.0514848996449417	-5.607493727027372	7.543664298972134
LmxM.36.5060.1_29_0.073318216175359_92-111_1	LmxM.36.5060.1	0.38713	-1.0382107435458872	-0.0070649	-1.9744268414943418	-1.1343	-2.8239734571058315	-0.2514116333333334	0.7895988258558921	-1.9455370140486867	0.8932318197884711
LmxM.36.5060.1_38_0.0982615268329554_126-145_1	LmxM.36.5060.1	0.97388	-2.0424508561241748	-0.031763	-2.0494808217946057	0.38443	-0.8930058622142075	0.4421823333333333	0.5053028397568465	-1.6616458467109958	0.6656710331911321
LmxM.36.5060.1_57_0.0982615268329554_120-139_1	LmxM.36.5060.1	-0.49391	-1.9679781721236733	-0.62076	-2.602341588639134	-0.073459	-1.6314171322433095	-0.396043	0.2864752317688215	-2.067245631002039	0.49301531041237223
LmxM.36.5060.1_57_0.393046107331822_510-529_1	LmxM.36.5060.1	1.0318	-2.182452051088845	1.8279	-3.4969403416874494	1.2939	-2.433537466702522	1.3845333333333334	0.4057149286547555	-2.7043099531596053	0.6978238825784223
LmxM.36.5060.1_57_0.447467876039305_585-604_1	LmxM.36.5060.1	0.72782	-1.5257830709327167	-0.54713	-2.425454728543943	0.56245	-1.017735415649991	0.24771333333333334	0.6933027856812154	-1.656324405042217	0.712880912850787
LmxM.36.5070.1_0_0.195431472081218_234-215_0	LmxM.36.5070.1	-0.26123	-1.6999770479035003	-0.38922	-2.2314065902085343	-0.66238	-2.2945546118568196	-0.43761	0.20490613631611912	-2.075312749989618	0.32658013580878165
LmxM.36.5070.1_0_0.195431472081218_235-216_0	LmxM.36.5070.1	-1.6168	-3.2428948039124323	0.47631	-0.7346807328010673	-0.79477	-2.415260653369529	-0.6450866666666667	1.0545526033505077	-2.1309453966943432	1.278049619738596
LmxM.36.5070.1_0_0.195431472081218_236-217_0	LmxM.36.5070.1	-1.8569	-3.5654683777904346	0.88129	-1.36033810268612	-0.50539	-2.069324723309437	-0.49366666666666664	1.369132643841835	-2.331710401261997	1.1257373430518223
LmxM.36.5070.1_0_0.195431472081218_237-218_0	LmxM.36.5070.1	-0.27419	-1.699039901256396	0.23276	-0.604013732432342	-0.96567	-2.5968326425458406	-0.33570000000000005	0.6015781132155658	-1.6332954254115262	0.9980348461875345
LmxM.36.5070.1_33_0.305414551607445_357-376_1	LmxM.36.5070.1	-0.22764	-1.7133033397665227	-0.6533	-0.19950219575287065	-3.2333	-4.346165860183867	-1.3714133333333332	1.626426474985369	-2.086323798567754	2.0983477031920343
LmxM.36.5070.1_52_0.22673434856176_265-284_1	LmxM.36.5070.1	-1.372	-2.9678032155118887	0.28989	-0.6095282085305282	-0.81982	-2.48462260461186	-0.6339766666666667	0.8463881505747428	-2.0206513428847592	1.2457195715407672
LmxM.36.5080.1_14_0.04723564143854_79-98_1	LmxM.36.5080.1	0.11023	-0.7954811262726008	-1.7185	-1.8882688831043417	-0.81888	-0.7757843402994591	-0.80905	0.9144046286518895	-1.1531781165588006	0.6366834512847035
LmxM.36.5080.1_19_0.114868491680086_209-228_1	LmxM.36.5080.1	-0.61331	-2.2324231644822303	2.6456	-19.871573774057822	2.0959	-8.367133236777478	1.3760633333333334	1.7446338346579586	-10.157043391772511	8.954760875033934
LmxM.36.5080.1_29_0.114868491680086_208-227_1	LmxM.36.5080.1	-0.67384	-2.170777164489866	-0.091787	-1.8677469364008004	-0.58856	-2.1806195668152335	-0.4513956666666667	0.3143357511584282	-2.0730478892353	0.1778639343626151
LmxM.36.5080.1_43_0.283950617283951_522-541_1	LmxM.36.5080.1	1.1018	-2.273684932969753	-0.10345	-2.1900028329002255	0.89615	-1.4387726130156526	0.6315	0.6447376268684806	-1.967486792961877	0.45978765373285957
LmxM.36.5080.1_52_0.258185721953838_476-495_1	LmxM.36.5080.1	-0.21632	-1.6595357179327206	-0.25671	-2.248169545837729	0.02832	-0.6105851748043735	-0.14823666666666666	0.15423044587024098	-1.5060968128582743	0.8295048319666447
LmxM.36.5080.1_57_0.148684916800859_269-288_1	LmxM.36.5080.1	0.61321	-1.3068195118398935	-1.0237	-3.243441222394649	0.78595	-1.2987046845282826	0.12515333333333334	0.998678007684826	-1.9496551395876087	1.1204589611647828
LmxM.36.5090.1_43_0.417874396135266_337-356_1	LmxM.36.5090.1	-3.3169	-5.200567814957581	1.0309	-1.4499622560710923	-1.7202	-3.4446078829345224	-1.3354	2.1992940890203836	-3.3650459846543987	1.876568167248664
LmxM.36.5090.1_71_0.493961352657005_399-418_1	LmxM.36.5090.1	-1.7412	-3.404274844092442	-0.14194	-2.040134904485643	-1.769	-3.4948244992563824	-1.2173800000000001	0.9314620793140213	-2.9797447492781557	0.814984543004243
LmxM.36.5100.1_0_0.152622673434856_444-463_1	LmxM.36.5100.1	-2.135	-3.8141892611146426	-0.50246	-2.4649742662170198	-0.8151	-2.451811984176383	-1.1508533333333333	0.8665128034445498	-2.910325170502682	0.7827969290566166
LmxM.36.5100.1_19_0.108967851099831_318-337_1	LmxM.36.5100.1	-0.18823	-1.620241539358363	0.94032	-1.0490956703916754	0.0067743	-0.592895288631245	0.25295476666666666	0.6032080008182611	-1.087410832793761	0.5147437405867022
LmxM.36.5100.1_19_0.108967851099831_319-338_1	LmxM.36.5100.1	-0.50537	-1.9732934090805205	0.036982	-0.47848486042473143	-0.22559	-1.7679729403560498	-0.231326	0.2712214948118972	-1.4065837366204341	0.8102868422454506
LmxM.36.5100.1_19_0.135363790186125_394-413_1	LmxM.36.5100.1	-0.63939	-2.132065591650467	-0.051462	-1.7230817538202394	-0.93628	-2.5651524326773036	-0.5423773333333334	0.4503157963044749	-2.1400999260493365	0.42109282817999155
LmxM.36.5100.1_29_0.0297800338409475_82-101_1	LmxM.36.5100.1	-2.1001	-3.794937855701665	0.51678	-0.7414183638892077	-2.1848	-3.945170967400706	-1.2560399999999998	1.5358911376787092	-2.8271757289971933	1.8078800669677588
LmxM.36.5100.1_29_0.0734348561759729_210-229_1	LmxM.36.5100.1	-3.7924	-4.495800656342356	0.53428	-0.9347282524594432	-3.1606	-5.633935780181661	-2.1395733333333333	2.3370732864275636	-3.68815489632782	2.4515008877017324
LmxM.36.5100.1_34_0.0571912013536379_165-184_1	LmxM.36.5100.1	-3.3022	-5.0625531537720825	-1.0416	-3.1850673693804272	-2.9308	-4.748204571534288	-2.4248666666666665	1.212251827523198	-4.331941698228932	1.0055815742233496
LmxM.36.5110.1_0_0.177358490566038_145-126_0	LmxM.36.5110.1	1.5057	-3.7536429932715625	-0.41584	-2.4381430787545746	0.81578	-1.3146213451698727	0.6352133333333333	0.9734126739124231	-2.5021358057320033	1.2207694097603676
LmxM.36.5110.1_38_0.122012578616352_90-109_1	LmxM.36.5110.1	0.35425	-0.9863562310966131	0.14899	-0.5162827484696876	-0.53272	-2.16494261127716	-0.00982666666666665	0.46432315840730287	-1.2225271969478202	0.8493246609167824
LmxM.36.5110.1_38_0.122012578616352_91-110_1	LmxM.36.5110.1	0.8594	-1.7426948364745865	0.011595	-0.4187143204115702	-0.16055	-1.7744733300862874	0.23681500000000003	0.5460014074386622	-1.3119608289908147	0.7737373339711707
LmxM.36.5110.1_38_0.155974842767296_119-138_1	LmxM.36.5110.1	0.98438	-2.041440881627117	0.11697	-0.48073790575728786	-0.20109	-1.841450979460431	0.30008666666666667	0.6135825661093488	-1.4545432556149454	0.8492476875451036
LmxM.36.5110.1_43_0.231446540880503_180-199_1	LmxM.36.5110.1	-0.95561	-2.4971928223810487	-0.15597	-2.097449396933778	-0.61596	-2.2415364849454256	-0.5758466666666666	0.40132635352457646	-2.2787262347534174	0.20245001769613452
LmxM.36.5110.1_43_0.348427672955975_273-292_1	LmxM.36.5110.1	-0.21066	-1.6353110362674843	0.57707	-0.7610395384041454	-0.55519	-2.147643131207477	-0.06292666666666664	0.5804067799684401	-1.514664568626369	0.7011305573924772
LmxM.36.5130.1_33_0.275985663082437_234-215_0	LmxM.36.5130.1	-1.9265	-3.5783183433572505	-1.4959	-3.481758969145698	-1.4503	-3.1634488736038193	-1.6242333333333334	0.2627616664076657	-3.407842062035589	0.21708742732115238
LmxM.36.5130.1_43_0.275985663082437_237-218_0	LmxM.36.5130.1	-1.9004	-3.559230608061478	-1.1852	-3.1946778239492133	-0.43565	-2.037171163944171	-1.17375	0.7324421257000447	-2.9303598653182874	0.7947101517520625
LmxM.36.5130.1_86_0.499402628434886_409-428_1	LmxM.36.5130.1	0.60146	-1.2698565687592307	-0.12753	-2.0405503144449195	0.59507	-1.079017724927639	0.35633333333333334	0.419050118760672	-1.4631415360439297	0.5090732158635309
LmxM.36.5140.1_43_0.0045841519318926_45007_1	LmxM.36.5140.1	-0.64002	-2.1331410683889716	0.9216	-1.132701291304889	-0.3212	-1.9374306246099093	-0.01320666666666668	0.8251116143488306	-1.7344243281012568	0.5302156204881476
LmxM.36.5140.1_43_0.118533071381794_170-189_1	LmxM.36.5140.1	1.9457	-6.880750609587863	-0.15058	-2.1224850291952597	0.6163	-1.0679660495745262	0.8038066666666667	1.0606443900447189	-3.3570672294525497	3.096814652538388
LmxM.36.5140.1_52_0.370006548788474_561-580_1	LmxM.36.5140.1	-0.75935	-2.2714542590502282	0.083766	-0.4644227700501292	0.11272	-0.6488443553200473	-0.1876213333333333	0.495343148479247	-1.1282404614734682	0.9943370507558166
LmxM.36.5140.1_57_0.222658808120498_331-350_1	LmxM.36.5140.1	1.5224	-3.8883276322615	-0.5246	-2.511188873057694	0.70464	-1.190137792958361	0.5674800000000001	1.0303697876005489	-2.5298847660925183	1.349192074740269
LmxM.36.5140.1_57_0.269155206286837_421-402_0	LmxM.36.5140.1	-1.05	-2.6048845403317555	0.59171	-0.7424558643814305	-0.87226	-2.51234078456986	-0.4435166666666667	0.9009265039021404	-1.9532270630943487	1.0495790863042038
LmxM.36.5140.1_57_0.375900458415193_568-587_1	LmxM.36.5140.1	-1.2136	-2.789451537671142	0.086834	-0.47128666891911764	-0.26634	-1.827660986031996	-0.46436866666666665	0.6724534643418333	-1.6961330642074184	1.1646659544022233
LmxM.36.5150.1_0_0.0633652822151225_122-103_0	LmxM.36.5150.1	-0.7338	-2.242082389111276	1.3001	-2.0130372142984876	1.1914	-2.3619280168863885	0.5859	1.144185295308413	-2.2056825400987172	0.17727072456756704
LmxM.36.5150.1_0_0.0638977635782748_123-104_0	LmxM.36.5150.1	-6.9611e-05	-1.369777206896794	-1.2179	-3.0576799314455245	1.219	-3.134907854959658	0.00034346300000002533	1.218450052514504	-2.520788331100659	0.9975525019132375
LmxM.36.5150.1_19_0.0638977635782748_124-105_0	LmxM.36.5150.1	-1.8756	-3.646455380822682	-0.1864	-1.9225874430839556	-1.5393	-3.280530896938489	-1.2004333333333332	0.8941320502774371	-2.9498579069483757	0.9082613260635088
LmxM.36.5150.1_29_0.115548455804047_210-229_1	LmxM.36.5150.1	-0.13511	-1.5597451402334936	0.033903	-0.664354395729666	-1.0619	-2.706502380585769	-0.38770233333333337	0.5899561160343483	-1.6435339721829763	1.0236491216635486
LmxM.36.5150.1_43_0.0820021299254526_147-166_1	LmxM.36.5150.1	-2.4987	-4.2131159641290274	0.38072	-0.6614763186614152	-1.0659	-2.746218835609231	-1.0612933333333332	1.4397155275030318	-2.5402703727998914	1.7847540782456486
LmxM.36.5150.1_57_0.361554845580405_675-694_1	LmxM.36.5150.1	0.42989	-1.0589507968625367	-0.47957	-2.4797054937877676	-0.018805	-1.6121478200933397	-0.022828333333333336	0.4547433488335298	-1.7169347035812148	0.7161502603658692
LmxM.36.5160.1_29_0.138398115429918_228-247_1	LmxM.36.5160.1	0.31117	-0.9097671295931727	-0.00056305	-2.0925801285896743	0.45505	-0.8899281316093405	0.2552189833333333	0.2329027694813886	-1.2974251299307291	0.6886958692917222
LmxM.36.5160.1_29_0.396348645465253_665-684_1	LmxM.36.5160.1	0.51328	-1.1800996961458077	-0.20449	-2.1165293256448034	-0.67068	-2.297246723340348	-0.12063000000000003	0.5964182216364621	-1.8646252483769865	0.5996633373823287
LmxM.36.5160.1_33_0.0500588928150766_77-96_1	LmxM.36.5160.1	-0.64058	-0.17791273375522393	1.5376	-10.291920359706053	-1.3755	-3.073745474771629	-0.1594933333333333	1.5149657382704513	-4.514526189410969	5.208663395268057
LmxM.36.5160.1_33_0.219081272084806_379-360_0	LmxM.36.5160.1	1.3224	-3.00056564733015	-0.10007	-2.14221960317658	0.47774	-0.9169405274299619	0.56669	0.715394508016381	-2.019908592645564	1.0471835548472899
LmxM.36.5160.1_43_0.203180212014134_352-333_0	LmxM.36.5160.1	0.12566	-0.8069448942646709	0.12939	-0.6314640650356849	-1.3589	-3.2796900103636166	-0.36795	0.8581899003717067	-1.5726996565546576	1.4808985216260937
LmxM.36.5160.1_43_0.219081272084806_375-356_0	LmxM.36.5160.1	0.6037	-1.2973211820003723	0.43376	-0.6582168703261476	0.09188	-0.6405890318436338	0.37644666666666665	0.26067900132794225	-0.8653756947233845	0.37417958677165586
LmxM.36.5170.1_52_0.134920634920635_75-94_1	LmxM.36.5170.1	0.048705	-0.7200628381135886	-0.045436	-2.0062981068553363	0.198	-0.7051681368660915	0.06708966666666667	0.12275491232668995	-1.1438430272783389	0.7469451360357311
LmxM.36.5180.1_19_0.180112570356473_295-276_0	LmxM.36.5180.1	1.0352	-2.1550134496593163	-0.44082	-2.4256097395347815	0.86952	-1.315482846398011	0.4879666666666666	0.8086074262170323	-1.9653686785307027	0.5788516944163615
LmxM.36.5180.1_38_0.148843026891807_234-253_1	LmxM.36.5180.1	0.045702	-0.717071570363928	1.5992	-2.054266459748685	0.077304	-0.6294986649073004	0.5740686666666667	0.8879303798932288	-1.1336122316733046	0.7985113707376589
LmxM.36.5180.1_43_0.0700437773608505_101-120_1	LmxM.36.5180.1	1.4521	-3.655462343285452	0.18796	-0.5385741196450194	0.17198	-0.6982695541397117	0.6040133333333333	0.7345080569560373	-1.6307686723567276	1.7552532591548538
LmxM.36.5180.1_43_0.0700437773608505_102-121_1	LmxM.36.5180.1	0.69846	-1.460961325403492	-0.025889	-1.8794304109319622	1.385	-2.4118785726693126	0.6858569999999999	0.7055289287385742	-1.9174234363349223	0.47659574617421196
LmxM.36.5180.1_43_0.33458411507192_531-550_1	LmxM.36.5180.1	0.86462	-1.8290443207534821	0.57362	-0.8654084108159498	-0.93218	-2.58172584106902	0.16868666666666665	0.9644173439612819	-1.758726190879484	0.860316720684515
LmxM.36.5180.1_52_0.201375859912445_316-335_1	LmxM.36.5180.1	-1.7989	-3.4413757777619156	-0.2761	-2.254489001345925	-1.4849	-3.1834936774580513	-1.1866333333333334	0.8040225204142812	-2.959786152188631	0.624266647879263
LmxM.36.5190.1_19_0.111543450064851_423-442_1	LmxM.36.5190.1	-0.52773	-2.069990910540008	-0.84802	-2.78805580879443	-1.0657	-2.7345535020191885	-0.8138166666666667	0.2706110330960904	-2.530866740451209	0.4000256518710039
LmxM.36.5190.1_29_0.0889753566796368_336-355_1	LmxM.36.5190.1	0.91885	-1.9444100537418056	0.40537	-0.6551465116513813	0.58862	-1.0298207423713597	0.6376133333333334	0.2602223811153324	-1.2097924359215158	0.663206210842729
LmxM.36.5190.1_29_0.105836575875486_411-392_0	LmxM.36.5190.1	1.0435	-2.2359528448520165	0.67587	-0.8955532969465317	0.21995	-0.7230126930465665	0.64644	0.41256301858019223	-1.2848396116150382	0.8281937284400404
LmxM.36.5190.1_29_0.111543450064851_426-445_1	LmxM.36.5190.1	-1.4152	-3.023258050142552	1.6505	-2.5916924762703535	-0.79548	-2.4144913021634893	-0.18672666666666662	1.620976430468171	-2.676480609525465	0.3131150092488635
LmxM.36.5190.1_29_0.184176394293126_713-694_0	LmxM.36.5190.1	1.6566	-5.35290104726713	-0.046944	-1.6753460570016023	0.30087	-0.8565517220585727	0.636842	0.9000963440499022	-2.628266275442435	2.3948553235239194
LmxM.36.5190.1_33_0.243579766536965_942-923_0	LmxM.36.5190.1	-1.849	-3.6165959575582023	1.412	-1.9818729232974623	0.40348	-1.265583879536256	-0.01117333333333335	1.6695757814886192	-2.2880175867973067	1.2050343829091943
LmxM.36.5200.1_14_0.26274907125971_774-793_1	LmxM.36.5200.1	0.51553	-1.189084781278765	1.0121	-1.132290110279065	0.17678	-0.7062975751998156	0.5681366666666666	0.4201374437411326	-1.0092241555858819	0.2638745790935306
LmxM.36.5200.1_14_0.271867612293144_802-821_1	LmxM.36.5200.1	0.89306	-1.7730427015389927	-0.077111	-1.9274084653228183	0.088581	-0.6260656442507095	0.30151	0.5189528028549417	-1.44217227037084	0.7109709671674561
LmxM.36.5200.1_19_0.180344478216819_540-521_0	LmxM.36.5200.1	0.19735	-0.822041398444279	-0.81055	-2.8409288847326444	-0.041945	-1.663872031616182	-0.21838166666666667	0.5266051894050545	-1.7756141049310352	1.0140716881880023
LmxM.36.5200.1_19_0.180344478216819_541-522_0	LmxM.36.5200.1	0.20126	-0.837710031054195	-0.18939	-2.1536647522971344	0.25546	-0.750734286387356	0.08911000000000001	0.24270578382065805	-1.247369689912895	0.7860783994721054
LmxM.36.5200.1_43_0.152313407632557_445-464_1	LmxM.36.5200.1	1.493	-3.7888033527635034	-1.1381	-3.2224174282672173	0.66392	-1.1174085951544859	0.3396066666666668	1.3451974413197987	-2.7095431253950686	1.4076105731540878
LmxM.36.5200.1_43_0.175616345829112_513-532_1	LmxM.36.5200.1	0.28739	-0.9034385725286231	-0.12857	-2.0552854561470935	0.5529	-0.9751101646466732	0.23723999999999998	0.3434917860735537	-1.3112780644407966	0.6453250758062864
LmxM.36.5210.1_14_0.0999320190346703_450-431_0	LmxM.36.5210.1	0.19811	-0.8366790393083118	0.44745	-0.6150638437542215	-0.20413	-1.8145596675598985	0.14714333333333332	0.32876636831241324	-1.088767516874144	0.6382468239035031
LmxM.36.5210.1_19_0.0999320190346703_447-428_0	LmxM.36.5210.1	-0.071786	-1.4767351442591328	0.048894	-0.4466178686898906	0.2926	-0.7958818255059006	0.08990266666666667	0.18562212234896286	-0.906411612818308	0.523877872952317
LmxM.36.5210.1_33_0.169499206888738_740-759_1	LmxM.36.5210.1	0.22458	-0.8462439433347784	0.72939	-0.8195185621391452	0.22055	-0.7360978336750492	0.39150666666666667	0.2926224879146053	-0.8006201130496576	0.05745350208459216
LmxM.36.5210.1_33_0.256968048946295_1141-1122_0	LmxM.36.5210.1	-0.56737	-2.0468554718305216	0.60445	-0.6223964505805835	-0.89028	-2.577413905236098	-0.2844	0.7865166615526972	-1.748888609215734	1.0109953018754865
LmxM.36.5210.1_34_0.158395649218219_702-683_0	LmxM.36.5210.1	-0.78095	-2.312143808538752	-0.20265	-2.1657191897211034	0.64522	-1.1106635297440584	-0.11279333333333334	0.7173185363792945	-1.8628421760013045	0.6555071160277446
LmxM.36.5210.1_38_0.0600498527079085_261-280_1	LmxM.36.5210.1	1.1836	-2.543626987080922	0.41836	-0.6207317151933076	0.43365	-0.8802560573992622	0.6785366666666667	0.43746448316787195	-1.348204919891164	1.043366503244442
LmxM.36.5220.1_29_0.273712737127371_193-212_1	LmxM.36.5220.1	1.267	-2.8282705145348954	-0.46543	-2.516462278625087	0.54845	-0.9674449028749151	0.4500066666666666	0.8704003352672455	-2.1040592320116325	0.9966068401804591
LmxM.36.5220.1_74_0.387533875338753_276-295_1	LmxM.36.5220.1	-0.88958	-2.4219713772337297	-0.89867	-3.0722885870940124	-0.28291	-1.9151683167113083	-0.6903866666666666	0.3529144123343978	-2.469809427013017	0.5800415410017198
LmxM.36.5230.1_0_0.123381049761418_178-197_1	LmxM.36.5230.1	1.1553	-2.515224593637121	0.70305	-0.9078710596410222	0.46009	-0.9337909201061068	0.7728133333333332	0.35281642256750656	-1.4522955244614169	0.9206148023824511
LmxM.36.5230.1_0_0.125426039536469_179-198_1	LmxM.36.5230.1	0.93448	-1.9276828713251235	-0.011205	-1.9585271021858748	0.76482	-1.2895062965961226	0.5626983333333334	0.5042022470282469	-1.7252387567023735	0.37767039099859556
LmxM.36.5230.1_14_0.201090661213361_290-309_1	LmxM.36.5230.1	0.58292	-1.2570762767514063	-0.58851	-2.620414523577713	0.42622	-0.8866435486212956	0.14021	0.6359350212875526	-1.5880447829834716	0.9130419281108864
LmxM.36.5230.1_14_0.325835037491479_475-494_1	LmxM.36.5230.1	1.3159	-3.047743975912737	-0.53693	-2.514235209580042	0.062036	-0.6267560504515394	0.2803353333333333	0.945508170998714	-2.0629117453147727	1.2720319515855454
LmxM.36.5230.1_38_0.0988411724608044_142-161_1	LmxM.36.5230.1	-2.3944	-4.103928146421922	0.22541	-0.4971378429829437	-0.44675	-2.0803868516241457	-0.8719133333333332	1.3606704244721914	-2.2271509470096706	1.8078685925741695
LmxM.36.5230.1_43_0.205180640763463_296-315_1	LmxM.36.5230.1	0.11001	-0.7577182302350952	0.094084	-0.4453797163302616	0.8531	-1.4111148591816793	0.352398	0.43369376173977875	-0.8714042685823454	0.49280267655612564
LmxM.36.5240.1_0_0.0860774119006355_291-310_1	LmxM.36.5240.1	1.2145	-2.64114466945391	-0.4848	-2.5928234832591315	0.49825	-0.9570727540231295	0.4093166666666666	0.8531336213239596	-2.0636803022453902	0.9586547520331186
LmxM.36.5240.1_0_0.113807047949162_391-410_1	LmxM.36.5240.1	-1.156	-2.7253650011735555	-0.40979	-2.3742918581950665	-0.57337	-2.1869777762090994	-0.7130533333333333	0.39222559354704695	-2.4288782118592405	0.27331292231798093
LmxM.36.5240.1_14_0.179376083188908_631-612_0	LmxM.36.5240.1	-1.7595	-3.405497311683181	-0.67296	-2.543206464551802	-0.82664	-2.4544981118226055	-1.0863666666666667	0.5879929837449877	-2.801067296019196	0.5253275414802232
LmxM.36.5240.1_29_0.024263431542461_87-68_0	LmxM.36.5240.1	-0.36411	-1.8265348042950238	0.44853	-0.6185150519457412	-0.74148	-2.4496824398403687	-0.21902	0.6081276848656045	-1.6315774320270446	0.931020828646403
LmxM.36.5240.1_29_0.415366839976892_1431-1450_1	LmxM.36.5240.1	-0.40228	-1.8632783664943464	0.42012	-0.6680632372057487	0.322	-0.8383805710020741	0.11327999999999999	0.4491753207824312	-1.123240724900723	0.646524386067116
LmxM.36.5240.1_38_0.0999422299248989_343-362_1	LmxM.36.5240.1	-0.79666	-2.3136491847067933	-1.0233	-2.9189767638072426	-0.19401	-1.7376341977736178	-0.6713233333333334	0.4286168872470302	-2.3234200487625514	0.5907318908938507
LmxM.36.5250.1_0_0.0406931464174455_413-432_1	LmxM.36.5250.1	-1.6457	-3.2711687030565253	0.25578	-0.581322128466607	-0.51832	-2.147004009835364	-0.6360800000000001	0.9561940759071874	-1.9998316137861654	1.3509490865045306
LmxM.36.5250.1_0_0.096183800623053_984-1003_1	LmxM.36.5250.1	-0.36278	-1.8196942532313856	-0.54929	-2.5624228174630352	0.14894	-0.6928023244827614	-0.25437666666666664	0.3615172820673077	-1.691639798392394	0.9413653140497764
LmxM.36.5250.1_0_0.110202492211838_1125-1144_1	LmxM.36.5250.1	1.5216	-3.9701867063400735	0.42153	-0.6529897992390125	0.45326	-0.891934602358612	0.7987966666666667	0.6261670641556719	-1.838370369312566	1.8500687354386327
LmxM.36.5250.1_0_0.110202492211838_1128-1147_1	LmxM.36.5250.1	-0.64371	-2.1352310499810745	0.13958	-0.5465593314519595	-0.11193	-1.6613143120581702	-0.2053533333333333	0.39991467269072956	-1.447701564497068	0.8155931962406352
LmxM.36.5250.1_0_0.110494548286604_1131-1150_1	LmxM.36.5250.1	0.74057	-1.5103296524731606	-0.021015	-2.001668720173466	0.29006	-0.7877145591727183	0.33653833333333333	0.38291396508658876	-1.4332376439397816	0.6106378301313639
LmxM.36.5250.1_0_0.125389408099688_1281-1300_1	LmxM.36.5250.1	0.082081	-0.7494725126264091	0.62194	-0.7192075571343374	-0.80915	-2.461791632929156	-0.03504300000000001	0.7226985336618582	-1.3101572342299674	0.9974594393172914
LmxM.36.5250.1_43_0.296242211838006_3036-3055_1	LmxM.36.5250.1	-0.77822	-2.2940592440473053	0.3194	-0.5732285792565158	0.026368	-0.606054487420887	-0.14415066666666668	0.5683307820814683	-1.1577807702415694	0.9841828908223427
LmxM.36.5250.1_57_0.296242211838006_3033-3052_1	LmxM.36.5250.1	-0.78742	-2.3076370818342022	-0.1202	-1.998552260822464	-0.029631	-1.6303447987755004	-0.312417	0.41384969910222236	-1.9788447138107224	0.33907594979536987
LmxM.36.5250.1_67_0.292445482866044_2994-3013_1	LmxM.36.5250.1	-1.1147	-2.6860251473281904	-0.35409	-2.296821318987703	-0.60798	-2.2596612916365326	-0.6922566666666666	0.38724515546786814	-2.4141692526508085	0.2361661227003456
LmxM.36.5260.1_29_0.0850980392156863_211-230_1	LmxM.36.5260.1	0.17298	-0.8164156682574163	-0.057793	-2.0204516542162114	0.45622	-0.9397837928317818	0.190469	0.25745240314085244	-1.2588837051018031	0.6624154507399367
LmxM.36.5260.1_38_0.0603921568627451_150-169_1	LmxM.36.5260.1	-0.64058	-0.17791273375522393	-0.6533	-0.19950219575287065	-0.83873	-2.460044172705956	-0.71087	0.11091250741012032	-0.9458197007380168	1.3114012886402375
LmxM.36.5260.1_43_0.00980392156862745_21-40_1	LmxM.36.5260.1	-0.29937	-1.7436124708397036	-0.10456	-2.0451872786103515	0.61707	-1.099305891140872	0.07104666666666666	0.4827979333358142	-1.6293685468636425	0.4831786992556512
LmxM.36.5260.1_43_0.0462745098039216_108-127_1	LmxM.36.5260.1	-0.1742	-1.6006385650406134	-0.45848	-2.4602029452920693	0.019904	-0.5937441683839664	-0.20425866666666667	0.24060435458514323	-1.5515285595722164	0.934198017527415
LmxM.36.5260.1_43_0.178039215686275_447-466_1	LmxM.36.5260.1	-3.2302	-3.8398232881007504	-0.6533	-0.19950219575287065	1.0556	-3.922855463235902	-0.9426333333333332	2.1574998825801437	-2.654060315696508	2.12611506242321
LmxM.36.5260.1_52_0.0850980392156863_208-227_1	LmxM.36.5260.1	1.0827	-2.205623229915516	-0.045446	-2.091042637885378	0.40911	-0.804775886537913	0.48212133333333335	0.5676057966805248	-1.7004805847796023	0.7778157608692892
LmxM.36.5270.1_19_0.104929895974672_227-246_1	LmxM.36.5270.1	0.36991	-0.9965963724170461	-0.15293	-2.063584052901397	0.31336	-0.7914552724413142	0.17678000000000002	0.2869337705812964	-1.2838785659199192	0.6829906313754099
LmxM.36.5270.1_29_0.110357304387155_240-259_1	LmxM.36.5270.1	-0.25295	-1.6858441150401593	0.55502	-0.7156019503371822	-0.14051	-1.6666174867219858	0.053853333333333316	0.4376490708699532	-1.3560211840331091	0.5547026338272426
LmxM.36.5270.1_29_0.267752148349163_582-601_1	LmxM.36.5270.1	-0.47088	-1.947912471112334	0.26962	-0.5558185066564727	0.047817	-0.6438990204195215	-0.05114766666666667	0.3800402168670223	-1.0492099993961093	0.7795441897210377
LmxM.36.5270.1_43_0.0533695160560832_109-128_1	LmxM.36.5270.1	-0.91301	-2.451022897491491	0.44822	-0.6733453082318768	-1.1754	-2.8801153189691613	-0.54673	0.8715826150744403	-2.001494508230843	1.1700492723111335
LmxM.36.5270.1_43_0.104929895974672_221-240_1	LmxM.36.5270.1	-1.6562	-3.282354500970608	0.40255	-0.6747033967655027	-1.3583	-3.0409599070719118	-0.87065	1.112638657651261	-2.332672601602674	1.440907439994735
LmxM.36.5270.1_43_0.110357304387155_235-254_1	LmxM.36.5270.1	-0.19075	-1.6315959320044549	0.1273	-0.5225485482982659	0.63032	-1.070266559767128	0.18895666666666666	0.4139929282407289	-1.074803680023283	0.5545376127203183
LmxM.36.5280.1_0_0.0174271229404309_50-69_1	LmxM.36.5280.1	1.1342	-2.4341610954994066	-0.013756	-1.944354528311669	0.45489	-0.9141919451189353	0.5251113333333334	0.5771906281509891	-1.7642358563100036	0.7758276912625739
LmxM.36.5280.1_29_0.102661596958175_330-311_0	LmxM.36.5280.1	0.50258	-1.178335494839257	-0.36809	-2.189937003306642	-0.63444	-2.3019344688946726	-0.16665	0.5946740075873503	-1.8900689890135238	0.6189178322860547
LmxM.36.5280.1_29_0.102661596958175_331-312_0	LmxM.36.5280.1	-0.27168	-1.7274225402007364	0.38009	-0.6259765836411143	0.20336	-0.7142521676039029	0.10392333333333333	0.3370708697489792	-1.0225504304819177	0.6120307696313858
LmxM.36.5280.1_29_0.242712294043093_756-775_1	LmxM.36.5280.1	-1.2385	-2.8192817949495113	-0.19121	-2.142920324037146	0.16524	-0.7360738034161586	-0.42149	0.7296527637856243	-1.8994253074676053	1.0627352686900708
LmxM.36.5280.1_29_0.435678073510773_1368-1387_1	LmxM.36.5280.1	-1.0364	-2.5887386431291795	-0.50585	-2.432524644506241	-2.0023	-3.778966825304975	-1.1815166666666668	0.7587059943306981	-2.9334100376467984	0.7364274670376932
LmxM.36.5280.1_33_0.351077313054499_1104-1123_1	LmxM.36.5280.1	-0.64915	-2.146748440542994	0.53475	-0.6791087096948252	0.29441	-0.7790237634514126	0.06000333333333332	0.6257912323877135	-1.201626971229744	0.8200223767126256
LmxM.36.5300.1_19_0.0129012901290129_38-57_1	LmxM.36.5300.1	0.21005	-0.838948194482771	-0.20436	-2.30229022258321	0.046137	-0.6146661581674304	0.017275666666666658	0.20870707809351682	-1.2519681917444705	0.9164921627064518
LmxM.36.5300.1_19_0.195319531953195_655-636_0	LmxM.36.5300.1	-0.33269	-1.7782787940744889	0.0081316	-0.4472668490162849	-1.1457	-2.8080230445438294	-0.4900861333333333	0.5928001327436198	-1.6778562292115344	1.1835776156765818
LmxM.36.5300.1_19_0.195319531953195_656-637_0	LmxM.36.5300.1	-0.19343	-1.618557136822304	-0.13849	-2.1644898001533837	-1.1255	-2.842376740466127	-0.48580666666666666	0.5546713183799332	-2.2084745591472714	0.6130942829887942
LmxM.36.5300.1_29_0.0711071107110711_244-225_0	LmxM.36.5300.1	-0.58084	-2.0655755922858754	0.37124	-0.6622067151247006	-0.57595	-2.2148361716521787	-0.26184999999999997	0.5482774745509794	-1.6475394930209184	0.8565805230891599
LmxM.36.5300.1_29_0.0831083108310831_273-292_1	LmxM.36.5300.1	-0.6376	-2.129538216200173	-0.0074132	-1.880704918819561	-0.59241	-2.210956896044363	-0.41247439999999996	0.35152022108846026	-2.073733343688032	0.1720529859150808
LmxM.36.5300.1_43_0.181218121812181_593-612_1	LmxM.36.5300.1	-0.041676	-1.4497651967354808	0.2105	-0.5239999706561302	0.31347	-0.7904068946786971	0.16076466666666667	0.18272211925580695	-0.9213906873567694	0.47657935216780734
LmxM.36.5310.1_33_0.381720430107527_432-413_0	LmxM.36.5310.1	-0.76894	-2.2815195653502687	0.17228	-0.5134792004672482	0.19315	-0.7356173045302	-0.13450333333333334	0.5495373529009046	-1.176872023449239	0.9630789054849873
LmxM.36.5310.1_43_0.194444444444444_211-230_1	LmxM.36.5310.1	0.42145	-1.2565591397356142	-0.6533	-0.19950219575287065	-0.81888	-0.7757843402994591	-0.3502433333333334	0.6734145340229399	-0.7439485585959812	0.5292470911143847
LmxM.36.5310.1_46_0.172939068100358_190-209_1	LmxM.36.5310.1	1.2396	-2.7455414049381788	-1.5408	-3.59330225326023	0.16971	-0.6602902125136297	-0.04382999999999997	1.4024462694520599	-2.333044623570679	1.509388983585757
LmxM.36.5310.1_52_0.234767025089606_258-277_1	LmxM.36.5310.1	0.16391	-0.8423845007503589	0.71645	-1.6106490579958836	0.68853	-1.5648152162653135	0.5229633333333333	0.3112625157858449	-1.339282925003852	0.43093644343586107
LmxM.36.5310.1_52_0.312724014336918_345-364_1	LmxM.36.5310.1	0.39612	-1.028554667611273	-0.08466	-2.0336226933675707	0.2026	-0.6983631914014206	0.17135333333333333	0.24190828372202003	-1.253513517460088	0.6954741889471522
LmxM.36.5310.1_86_0.455197132616487_498-517_1	LmxM.36.5310.1	-0.22834	-1.6553487268215508	-0.27009	-2.333581515482527	0.19679	-0.7022310339794695	-0.10054666666666667	0.25834586436274404	-1.5637204254278492	0.8195260261805514
LmxM.36.5320.1_0_0.107327141382869_204-223_1	LmxM.36.5320.1	-0.43657	-1.9000665821696363	0.44638	-0.6802641580426616	0.27341	-0.7676806191029059	0.09440666666666665	0.4679015074065624	-1.1160037864384011	0.6804235887691465
LmxM.36.5320.1_14_0.111971104231166_207-226_1	LmxM.36.5320.1	-2.0748	-3.775485493035492	0.23991	-0.7029353935356796	-1.1275	-2.807416959278172	-0.9874633333333334	1.1636916675104851	-2.4286126152831145	1.5709107475462192
LmxM.36.5320.1_29_0.111971104231166_210-229_1	LmxM.36.5320.1	-1.5661	-3.1850673693804272	-0.36714	-2.36318933454051	-1.1647	-2.8471442372709888	-1.0326466666666667	0.6102907770344669	-2.798466980397309	0.4130956094424639
LmxM.36.5320.1_29_0.302373581011352_576-595_1	LmxM.36.5320.1	0.52224	-1.150910265211155	-0.15514	-2.1854676231561947	0.15504	-0.6804491156851217	0.17404666666666668	0.33908974642907347	-1.3389423346841571	0.7699267636082922
LmxM.36.5320.1_33_0.111455108359133_224-205_0	LmxM.36.5320.1	0.015607	-0.6970996008666752	0.57854	-0.8071215850053656	0.034679	-0.6355597974645323	0.2096086666666667	0.31964618225834224	-0.7132603277788577	0.08691512271635535
LmxM.36.5320.1_38_0.0485036119711042_87-106_1	LmxM.36.5320.1	-0.030615	-1.4456331562657037	0.28429	-0.532321942049367	0.27511	-0.7461051018141466	0.17626166666666668	0.17921923587699323	-0.9080200667097391	0.4776993671716402
LmxM.36.5330.1_0_0.0402352212937171_125-144_1	LmxM.36.5330.1	0.83897	-1.6433107738235946	0.089131	-0.4224411388830156	0.45469	-0.8923094528318875	0.4609303333333333	0.3749584480983637	-0.9860204551794993	0.6158059599831193
LmxM.36.5330.1_0_0.0402352212937171_126-145_1	LmxM.36.5330.1	1.4823	-3.7301720936517406	0.37898	-0.6278925993951309	0.0029634	-0.5819482550928642	0.6214144666666667	0.7688888391671799	-1.646670982713245	1.8045111194322967
LmxM.36.5330.1_43_0.296502630764469_954-973_1	LmxM.36.5330.1	1.0526	-2.4339272031087495	-0.45203	-2.2006407632488805	-0.0038981	-1.4653367358969076	0.19889063333333334	0.7725414629650652	-2.0333015674181794	0.5055132818624679
LmxM.36.5330.1_52_0.296502630764469_951-970_1	LmxM.36.5330.1	-1.0826	-0.7822456650005128	-0.6533	-0.19950219575287065	-1.3233	-3.0108784359014398	-1.0197333333333332	0.3393952906764225	-1.3308754322182745	1.4838143607021863
LmxM.36.5330.1_52_0.324048282265552_1052-1033_0	LmxM.36.5330.1	-2.5042	-4.738543803656065	1.8296	-8.23147569456518	-0.348	-1.881555216690141	-0.3408666666666667	2.1669088059568478	-4.950524904970462	3.1802632767304093
LmxM.36.5330.1_57_0.323738780563293_1049-1030_0	LmxM.36.5330.1	-2.0162	-3.682899729601038	0.010034	-0.5001138136667908	-0.30746	-1.9264210356484286	-0.7712086666666665	1.0898179550114475	-2.0364781929720857	1.5942446424799346
LmxM.36.5340.1_0_0.11033950617284_279-298_1	LmxM.36.5340.1	0.46825	-1.1462086992066898	-0.1809	-2.115341129606453	0.47001	-0.9618981914808656	0.25245333333333336	0.37529602720163896	-1.4078160067646694	0.6196260488421612
LmxM.36.5340.1_14_0.11033950617284_276-295_1	LmxM.36.5340.1	-0.92668	-2.477132712007498	-0.57418	-2.545057681240797	0.35934	-0.8395934923687801	-0.3805066666666666	0.6645253043589335	-1.9539279618723582	0.9656393906651707
LmxM.36.5340.1_14_0.330246913580247_849-868_1	LmxM.36.5340.1	-0.12926	-1.5605960091718105	-1.6106	-4.07048166332878	-0.073253	-1.6639177464147155	-0.604371	0.8718697129405287	-2.4316651396384352	1.420196656835631
LmxM.36.5340.1_29_0.035108024691358_86-105_1	LmxM.36.5340.1	-1.0294	-2.585098120429226	-0.0095586	-2.1022112608690957	0.21203	-0.7184002570694893	-0.27564286666666676	0.6621085552616378	-1.8019032127892702	0.9689060434707214
LmxM.36.5340.1_29_0.167052469135802_429-448_1	LmxM.36.5340.1	-0.8655	-2.392583985312037	0.35581	-0.6506777547677747	-0.038097	-1.5816006133093392	-0.18259566666666668	0.623345351732355	-1.5416207844630503	0.8716410494223893
LmxM.36.5340.1_33_0.330246913580247_852-871_1	LmxM.36.5340.1	-0.12857	-1.5430424939838139	-0.56506	-2.5978803450683094	-0.3307	-1.9440769332118175	-0.3414433333333333	0.2184432293144682	-2.028333257421314	0.5324425500907219
LmxM.36.5350.1_29_0.0886411889596603_327-346_1	LmxM.36.5350.1	-2.5638	-4.266760211750656	-0.97354	-2.9942292351790987	-1.2855	-2.994689127928792	-1.6076133333333333	0.8426443297936167	-3.418559524952849	0.7345633782653059
LmxM.36.5350.1_33_0.337579617834395_1278-1259_0	LmxM.36.5350.1	3.1518	-19.931568569324174	0.37527	-1.1539568630829058	-0.40747	-1.9504194138452018	1.0398666666666667	1.8703922797727042	-7.678648282084095	10.618810188659856
LmxM.36.5350.1_43_0.0249469214437367_87-106_1	LmxM.36.5350.1	1.0192	-2.2848903332819392	1.4069	-3.065146877393819	-0.89062	-2.5215893377772614	0.5118266666666667	1.2299269539827693	-2.6238755161510063	0.40005863991680346
LmxM.36.5350.1_43_0.0886411889596603_324-343_1	LmxM.36.5350.1	-1.4533	-3.0593626411507016	-0.49989	-2.5698560591732185	-1.4502	-3.1503241325583953	-1.1344633333333334	0.549558813079486	-2.9265142776274384	0.312205560205102
LmxM.36.5350.1_49_0.135350318471338_518-499_0	LmxM.36.5350.1	-0.73137	-2.2996597202670275	-0.71713	-2.532733042082966	0.40348	-1.265583879536256	-0.34834000000000004	0.6511341480063844	-2.0326588806287496	0.6744507664102444
LmxM.36.5350.1_52_0.253450106157113_951-970_1	LmxM.36.5350.1	0.16496	-0.8135729735020718	-0.32428	-2.354235636959136	0.28614	-0.782121612569175	0.04227333333333333	0.3231751192980879	-1.3166434076767943	0.8987188229510149
LmxM.36.5360.1_29_0.385236447520185_324-343_1	LmxM.36.5360.1	1.6982	-5.223939819974217	0.25524	-0.6320005482667356	-0.68877	-2.2882689952524	0.42155666666666675	1.2021449040915713	-2.714736454497784	2.325485420102386
LmxM.36.5360.1_43_0.288350634371396_243-262_1	LmxM.36.5360.1	0.3078	-0.9366323598411299	-0.19663	-2.1008491237486435	-0.20854	-1.8179128715408743	-0.03245666666666666	0.2947310832493467	-1.618464785043549	0.6071942216016257
LmxM.36.5365.1_14_0.0573870573870574_85-104_1	LmxM.36.5365.1	-0.42964	-1.912504571182666	-0.19643	-2.0839300426857856	-0.15681	-1.7451592808326657	-0.26096	0.14741825836713715	-1.9138646315670391	0.16938947604506804
LmxM.36.5365.1_29_0.0848595848595849_135-154_1	LmxM.36.5365.1	0.77345	-1.5960517261369689	0.1319	-0.4581858484762572	-0.33283	-1.997630156830547	0.19083999999999998	0.5554901459972085	-1.3506225771479243	0.7985291447475285
LmxM.36.5365.1_43_0.230769230769231_381-362_0	LmxM.36.5365.1	-0.95551	-2.49645993595548	-0.046967	-2.128339262128698	0.056167	-0.6231739849753832	-0.3154366666666667	0.556713175272809	-1.749324394353187	0.9924914438074605
LmxM.36.5365.1_43_0.230769230769231_385-366_0	LmxM.36.5365.1	-0.078801	-1.485797936061408	-1.1543	-3.102700705922586	-0.09148	-1.6524431876664178	-0.441527	0.6173120778074896	-2.080313943216804	0.8893248446926643
LmxM.36.5365.1_43_0.313797313797314_508-527_1	LmxM.36.5365.1	0.85315	-1.7046719342297585	-0.21474	-2.2183230333746464	0.10382	-0.6340141390332774	0.24741	0.5482342830396508	-1.519003035545894	0.8083089589545276
LmxM.36.5365.1_57_0.313797313797314_505-524_1	LmxM.36.5365.1	1.1783	-2.556554599922584	-1.1947	-3.269637415961341	0.27441	-0.7477514862400906	0.08600333333333327	1.1976665036784377	-2.191314500708005	1.3000105415677252
LmxM.36.5370.1_43_0.399460188933873_588-607_1	LmxM.36.5370.1	2.9457	-19.927190579983755	-0.41338	-2.582330541824326	0.81998	-1.2728515121193467	1.1174333333333333	1.699180236388516	-7.9274575446424755	10.412678739013554
LmxM.36.5370.1_57_0.399460188933873_584-603_1	LmxM.36.5370.1	1.6089	-4.446399640904274	-0.0064539	-1.994407426222539	0.4667	-0.9434136972227599	0.6897153666666668	0.8304480392465283	-2.4614069214498575	1.7975800474010872
LmxM.36.5370.1_71_0.46221322537112_678-697_1	LmxM.36.5370.1	0.26749	-0.9073027242394948	0.013144	-0.42147471750468846	0.22053	-0.6977546578069056	0.16705466666666666	0.13534282539290118	-0.6755106998503629	0.24367664697536792
LmxM.36.5380.1_0_0.183492063492063_283-302_1	LmxM.36.5380.1	0.32509	-0.9749683697470564	-0.07697	-1.905677438618014	0.27491	-0.7596465886633272	0.17434333333333332	0.21908514722210934	-1.2134307990094657	0.6090935272101179
LmxM.36.5380.1_57_0.101587301587302_151-170_1	LmxM.36.5380.1	-1.7983	-3.513468903350544	-0.035867	-1.6025650133604354	-2.4698	-4.269846132156792	-1.4346556666666668	1.2570542402761837	-3.128626682955924	1.3746544266180436
LmxM.36.5380.1_57_0.452063492063492_707-726_1	LmxM.36.5380.1	0.81067	-1.7018531694339776	-1.0671	-2.8758730621882176	0.44195	-0.957633022861062	0.06184000000000003	0.9949209779173419	-1.845119751494419	0.9671117811664393
LmxM.36.5390.1_43_0.176415970287837_181-200_1	LmxM.36.5390.1	0.099665	-0.774870704525126	-1.0271	-2.9029178389576247	0.50251	-1.0220065082508214	-0.14164166666666664	0.7928419568604661	-1.5665983505778573	1.1638648364988344
LmxM.36.5390.1_46_0.176415970287837_187-206_1	LmxM.36.5390.1	-0.93831	-2.476329657708808	0.16371	-0.532739303395201	-0.64732	-2.26318907103238	-0.47397333333333336	0.5710944057100659	-1.7574193440454629	1.0659447119328183
LmxM.36.5390.1_57_0.212627669452182_219-238_1	LmxM.36.5390.1	-1.4725	-3.1327550697968345	-0.89906	-2.7554441291418237	-0.58468	-2.2214146055408355	-0.9854133333333333	0.45016526046923405	-2.7032046014931645	0.457910566196393
LmxM.36.5390.1_57_0.301764159702878_321-340_1	LmxM.36.5390.1	0.35626	-0.9801387041326585	0.49902	-0.6406565067768065	0.50971	-0.9647674303864517	0.4549966666666667	0.08567535254280155	-0.8618542137653056	0.1917169481211106
LmxM.36.5390.1_57_0.301764159702878_322-341_1	LmxM.36.5390.1	0.33789	-0.9909940120649068	0.29964	-0.5159320068841179	0.072897	-0.6214861572171453	0.23680900000000002	0.14323450503632149	-0.7094707253887232	0.24945328293861413
LmxM.36.5390.1_57_0.40761374187558_433-452_1	LmxM.36.5390.1	-2.7352	-4.994056813186651	-2.7079	-5.065642024302271	-1.3808	-3.0845968906894523	-2.274633333333333	0.7742027146253966	-4.381431909392791	1.1236622757368357
LmxM.36.5400.1_0_0.0155038759689922_24-43_1	LmxM.36.5400.1	-1.1095	-2.6716138739288193	0.1466	-0.45780931885339543	0.32053	-0.7947050880681413	-0.2141233333333333	0.7802803615581603	-1.308042760283452	1.1928408637805585
LmxM.36.5400.1_0_0.160022148394241_286-305_1	LmxM.36.5400.1	-0.28838	-1.737586086449192	-0.19721	-2.1656544588823805	0.681	-1.1465919267057427	0.06513666666666668	0.5352977921057899	-1.683277490679105	0.5116973507870196
LmxM.36.5400.1_0_0.161683277962348_289-308_1	LmxM.04.0860.1-LmxM.36.5400.1	1.5128	-4.024278845732848	0.12159	-0.44394635958804995	0.012833	-0.6029177443758396	0.5490743333333333	0.8363805304443267	-1.690380983232246	2.0227771502896696
LmxM.36.5400.1_14_0.347729789590255_622-641_1	LmxM.36.5400.1	1.3969	-3.566049214167614	-0.085793	-1.8509435887449046	-0.029276	-1.5615751292326572	0.42727699999999996	0.8401934982008609	-2.3261893107150584	1.083454180610402
LmxM.36.5400.1_19_0.160022148394241_283-302_1	LmxM.36.5400.1	-2.7071	-4.42879890887015	-0.25908	-2.088217928997549	0.50534	-1.0470671127504376	-0.82028	1.6781393769291035	-2.5213613168727123	1.731974994353771
LmxM.36.5400.1_29_0.186600221483942_331-350_1	LmxM.36.5400.1	-0.82082	-2.343212602800147	0.14167	-0.5169638432991107	-0.080327	-1.6811637373354784	-0.253159	0.5039840525185295	-1.513780061144912	0.9245588700488843
LmxM.36.5410.1_0_0.1687552213868_198-217_1	LmxM.36.5410.1	-0.34606	-1.7921521161776257	0.63678	-0.6877507356815163	0.34782	-0.8011513452551025	0.2128466666666667	0.505130643431314	-1.0936847323714147	0.6075421296039764
LmxM.36.5410.1_29_0.0108604845446951_45228_1	LmxM.36.5410.1	-1.6558	-3.2826352601430284	0.19529	-0.48537575666973676	-0.96511	-2.65716311462841	-0.8085399999999999	0.9354245938075394	-2.1417247104803914	1.4681358056378515
LmxM.36.5410.1_52_0.1687552213868_193-212_1	LmxM.36.5410.1	1.1299	-2.3541618704928418	-0.13915	-2.0391858449271894	0.485	-0.9240676453735585	0.4919166666666666	0.6345532726519763	-1.7724717869311963	0.7514284162376336
LmxM.36.5410.1_52_0.271512113617377_318-337_1	LmxM.36.5410.1	-1.585	-3.20368798932737	-0.005277	-2.035869044442952	-0.38827	-2.0137944244743595	-0.6595156666666666	0.8240520905539487	-2.4177838194148937	0.6807024646833985
LmxM.36.5410.1_67_0.271512113617377_316-335_1	LmxM.36.5410.1	0.070758	-0.7372758069490665	-0.12242	-2.107734887511922	-0.029816	-1.6064256444474274	-0.02715933333333333	0.09661639782838798	-1.4838121129694721	0.6934083078896722
LmxM.36.5410.1_67_0.271512113617377_317-336_1	LmxM.36.5410.1	-0.83721	-2.363709021324339	-0.33018	-2.2989495962422306	-0.47222	-2.104442990357578	-0.5465366666666666	0.26155703093844246	-2.2557005359747158	0.13493546462598968
LmxM.36.5420.1_43_0.301149425287356_255-274_1	LmxM.36.5420.1	-0.57534	-2.0632825441935942	-0.36622	-2.233847572948764	0.33903	-0.8383547752403944	-0.20084333333333335	0.4790931074784246	-1.7118282974609176	0.7612424730490331
LmxM.36.5420.1_48_0.494252873563218_423-442_1	LmxM.36.5420.1	0.42145	-1.2565591397356142	-0.6533	-0.19950219575287065	0.25038	-0.8334105151994083	0.006176666666666664	0.5774931528887016	-0.7631572835626311	0.5320187807982837
LmxM.36.5420.1_49_0.0310344827586207_36-17_0	LmxM.36.5420.1	1.1333	-2.781196517878739	-0.2525	-1.9144611292454479	0.12984	-0.7449440782648515	0.33688	0.7157231176928687	-1.8135339084630129	1.0218711892305834
LmxM.36.5420.1_71_0.432183908045977_366-385_1	LmxM.36.5420.1	0.28932	-0.9143007003353005	0.04101	-0.4639650091887013	-0.37076	-1.9884986361932089	-0.013476666666666656	0.33339615959595775	-1.122254781905737	0.7832524305728215
LmxM.36.5420.1_71_0.432183908045977_367-386_1	LmxM.36.5420.1	0.11062	-0.7690813512703019	-0.35754	-2.23032303327366	0.31935	-0.8297134083181882	0.024143333333333333	0.3466319062540743	-1.2763725976207168	0.8267013589243064
LmxM.36.5430.1_52_0.179155900086133_198-217_1	LmxM.36.5430.1	0.14821	-0.7943547559841475	0.10471	-0.48295414830793904	-0.0084693	-1.6113982444186115	0.08148356666666667	0.0808807836643744	-0.962902382903566	0.582797345924708
LmxM.36.5440partial.1_43_0.140120415982485_249-268_1	LmxM.36.5440partial.1	0.53108	-1.2106596923795574	0.50704	-0.7162891669049704	0.67015	-1.1240595590404496	0.5694233333333334	0.08805609821774601	-1.0170028061083258	0.26400078669538507
LmxM.36.5440partial.1_52_0.233716475095785_420-439_1	LmxM.36.5440partial.1	0.32686	-0.9735795167410787	1.0183	-1.5529985260697254	0.46088	-0.923137211563224	0.6020133333333333	0.3666896258872527	-1.1499050847913426	0.34999906905469147
LmxM.36.5440partial.1_57_0.233716475095785_417-436_1	LmxM.36.5440partial.1	1.0111	-2.0516323945996517	0.45988	-0.665177759139761	0.55157	-0.9959632213848316	0.6741833333333335	0.29535807798896135	-1.2375911250414149	0.7241216382046327
LmxM.36.5440partial.1_60_0.140120415982485_248-267_1	LmxM.36.5440partial.1	-0.10702	-1.5375036822384969	0.023435	-0.4247438290045182	0.29887	-0.7850272387047084	0.07176166666666667	0.20721552320792314	-0.9157582499825745	0.5677821507626201
LmxM.36.5440partial.1_63_0.495894909688013_912-893_0	LmxM.36.5440partial.1	0.25301	-0.8752722011850467	-0.27978	-2.1799656718206104	-0.16898	-1.7790212878331009	-0.06524999999999999	0.28113383058607516	-1.611419720279586	0.6682993170463103
LmxM.36.5440partial.1_81_0.412698412698413_745-764_1	LmxM.36.5440partial.1	-0.37231	-1.8270977852749648	0.45226	-0.6555100648686029	-0.37183	-1.9778324913383643	-0.09729333333333333	0.47592720791454374	-1.486813447160644	0.7238640914982905
LmxM.36.5450.1_14_0.274329501915709_355-374_1	LmxM.36.5450.1	0.90068	-1.8954432621008352	-1.0953	-2.991472953067578	-0.44199	-2.022267278720744	-0.2122033333333333	1.0176372016752009	-2.303061164629719	0.5995449738285363
LmxM.36.5450.1_40_0.468965517241379_615-596_0	LmxM.36.5450.1	0.73467	-1.4956908056916245	-0.33318	-2.3168084088765557	-0.16053	-1.7368165233805057	0.08032000000000002	0.5732211157136485	-1.8497719126495618	0.42205179722249087
LmxM.36.5450.1_52_0.326436781609195_429-410_0	LmxM.36.5450.1	0.041858	-0.7174510702872711	-0.28266	-2.188226487350345	0.32994	-0.8305598255469225	0.029712666666666665	0.30648054072213676	-1.245412461061513	0.8184571545012702
LmxM.36.5450.1_55_0.319540229885057_421-402_0	LmxM.36.5450.1	-0.68992	-2.195345030327332	0.018945	-0.51395294730111	-0.98853	-2.6237007248873243	-0.5531683333333334	0.5174719631616126	-1.777666234171922	1.1151684194891223
LmxM.36.5450.1_57_0.306513409961686_395-414_1	LmxM.36.5450.1	-1.8715	-3.552545639660296	-0.19606	-2.2006407632488805	-1.2782	-2.957232408474521	-1.1152533333333332	0.8495225191443329	-2.903472937127899	0.6775538792493498
LmxM.36.5450.1_57_0.354789272030651_456-475_1	LmxM.36.5450.1	0.809	-1.6974481477130807	-0.5818	-2.5578282704827107	-0.33851	-1.9366572126353747	-0.0371033333333333	0.7427756350563294	-2.063977876943722	0.44409616366752147
LmxM.36.5460.1_38_0.0254939451880178_37-56_1	LmxM.36.5460.1	-0.12603	-1.5425380860173137	0.21708	-0.4882668247234605	0.77967	-1.2879906605569773	0.29024	0.4572607699114369	-1.1062651904325838	0.5501273334115311
LmxM.36.5460.1_43_0.180369662205226_274-293_1	LmxM.36.5460.1	0.55154	-1.2596992903398327	0.32483	-0.6582851747914716	-1.1976	-2.9081065784852105	-0.10707666666666664	0.9511993542014908	-1.6086970145388382	1.1648062696224124
LmxM.36.5460.1_43_0.184193753983429_286-305_1	LmxM.36.5460.1	-0.24055	-1.6669381304096056	0.07601	-0.45335787179613446	-0.81296	-2.451890916587709	-0.32583333333333336	0.45057946073177074	-1.524062306264483	1.0068980626780606
LmxM.36.5460.1_43_0.372848948374761_588-569_0	LmxM.36.5460.1	1.0448	-2.1768310947905887	0.01417	-0.4574526972048187	-0.40101	-2.051452974258219	0.21932	0.7444169066457317	-1.5619122554178755	0.9585421769923286
LmxM.36.5460.1_52_0.300828553218611_467-486_1	LmxM.36.5460.1	0.93914	-1.8131901454687698	-0.35132	-2.3231476875474115	0.54568	-0.9621230237142245	0.3778333333333334	0.6614008848900441	-1.6994869522434686	0.6875996989548371
LmxM.36.5460.1_52_0.300828553218611_468-487_1	LmxM.36.5460.1	1.6042	-4.307287148005609	0.30566	-0.5491112964581888	0.85002	-1.372053304819652	0.91996	0.6520891316376927	-2.076150583094483	1.975547054803824
LmxM.36.5470.1_0_0.182539682539683_524-543_1	LmxM.36.5470.1	-0.56404	-2.067448939939838	1.8846	-6.724706826487051	-0.67085	-2.259246825327783	0.21657	1.4455432040240097	-3.6838008639182243	2.6352473151679336
LmxM.36.5470.1_19_0.10904071773637_313-332_1	LmxM.36.5470.1	0.65662	-1.4048744878181254	0.35275	-0.725229049187986	0.46309	-0.9999394080807039	0.49082000000000003	0.15382119132291233	-1.043347648362272	0.3418957254133859
LmxM.36.5470.1_29_0.104899930986888_301-320_1	LmxM.36.5470.1	0.092672	-0.760575072372323	0.47622	-0.705497465053395	0.64471	-1.1345688948404593	0.40453399999999995	0.2829145636194786	-0.866880477422059	0.23345492567510814
LmxM.36.5470.1_43_0.182539682539683_521-540_1	LmxM.36.5470.1	-0.33397	-1.7711209868766125	-0.11069	-1.8398491101334247	0.92261	-1.781102305593232	0.1593166666666667	0.6703924403909499	-1.7973574675344233	0.037135716620278814
LmxM.36.5470.1_43_0.204968944099379_597-578_0	LmxM.36.5470.1	0.029714	-0.7028884255317528	0.1529	-0.4789673597356962	-0.34741	-1.9564539099000362	-0.054932	0.26067457300626773	-1.046103231722495	0.7962970104618893
LmxM.36.5470.1_57_0.102829537612146_287-306_1	LmxM.36.5470.1	-0.57624	-2.069203631401838	-1.6043	-3.6565535168358543	-0.92648	-2.5950009919450014	-1.0356733333333334	0.5226559374323929	-2.7735860467275644	0.8086033521081981
LmxM.36.5480.1_29_0.0411646586345382_75-94_1	LmxM.36.5480.1	-3.5773	-5.627645156618808	0.5524	-0.8826746537462489	-2.8758	-4.698772925894234	-1.9669	2.2097918295622327	-3.736364245419763	2.514629022236108
LmxM.36.5480.1_38_0.113453815261044_221-240_1	LmxM.36.5480.1	0.89552	-1.806563820767377	0.36454	-0.5981926202684373	0.23096	-0.7429386770852524	0.49700666666666665	0.35152604701975265	-1.0492317060403555	0.6598498346129072
LmxM.36.5480.1_38_0.154116465863454_300-319_1	LmxM.36.5480.1	-0.20352	-1.6449341052175628	0.12814	-0.4559281433894919	0.5127	-0.924752170909886	0.14577333333333334	0.35843545155764567	-1.0085381398389803	0.5989147357994411
LmxM.36.5480.1_38_0.167670682730924_327-346_1	LmxM.36.5480.1	0.095318	-0.7593046662906784	0.87276	-1.0287606971054317	0.16212	-0.6917300024218775	0.37673266666666666	0.43086884705364037	-0.8265984552726625	0.17830805594920168
LmxM.36.5480.1_43_0.107429718875502_211-230_1	LmxM.36.5480.1	0.28851	-0.9220706876461975	0.49681	-0.7167158798263108	-0.10072	-1.6791757004250603	0.2282	0.3032960555299063	-1.1059874226325228	0.5069035910533353
LmxM.36.5480.1_57_0.0893574297188755_169-188_1	LmxM.36.5480.1	-0.6515	-2.148090684692458	-0.39114	-2.4948326311702713	0.67639	-1.151519070312892	-0.12208333333333332	0.7036452092022892	-1.9314807953918738	0.6973612505745796
LmxM.36.5490.1_29_0.26463963963964_225-244_1	LmxM.36.5490.1	0.50029	-1.192872629504811	1.3024	-1.8175060072366764	0.81926	-1.396570438686007	0.8739833333333333	0.40384538555409216	-1.4689830251424982	0.31855046876777454
LmxM.36.5490.1_43_0.237612612612613_207-226_1	LmxM.36.5490.1	0.58096	-1.2618080593396768	-0.076282	-2.0286105869933517	0.16232	-0.7075692511177518	0.2223326666666667	0.3327054279108373	-1.3326626324835935	0.6633647794950772
LmxM.36.5500.1_29_0.0778388278388278_78-97_1	LmxM.36.5500.1	0.0080809	-0.6873092716833141	-0.59576	-2.6957132650579565	0.25387	-0.7393696833694005	-0.11126970000000001	0.43720842685756867	-1.3741307400368903	1.1448200074452857
LmxM.36.5500.1_38_0.0778388278388278_79-98_1	LmxM.36.5500.1	0.78077	-1.5592773761313201	0.94441	-1.0261139865704412	1.0966	-1.8160320852542329	0.9405933333333333	0.1579495882657924	-1.4671411493186648	0.4029385361013624
LmxM.36.5500.1_43_0.13003663003663_138-157_1	LmxM.36.5500.1	0.23559	-0.886376837762409	0.08148	-0.5102084161279512	-0.45939	-2.0935649832302228	-0.04744000000000002	0.36498571876170716	-1.1633834123735276	0.8272266838236129
LmxM.36.5500.1_57_0.263736263736264_297-278_0	LmxM.36.5500.1	0.8502	-1.6739643459696834	0.49421	-0.6735754027682407	0.66584	-1.1060911055815967	0.6700833333333334	0.17803293075533339	-1.1512102847731736	0.501718361900495
LmxM.36.5500.1_57_0.352564102564103_377-396_1	LmxM.36.5500.1	0.11459	-0.7634865641003985	-1.0414	-3.1393502006327534	0.19502	-0.690402360281243	-0.24393000000000006	0.6917991376837644	-1.5310797083381316	1.3932823861303776
LmxM.36.5510.1_14_0.213520749665328_313-332_1	LmxM.36.5510.1	0.2971	-0.9515657015520655	-0.48256	-2.5490205293908246	0.631	-1.106557016108759	0.14851333333333333	0.5714564432512187	-1.5357144156838831	0.8809639816439159
LmxM.36.5510.1_52_0.338018741633199_498-517_1	LmxM.36.5510.1	-0.35043	-1.8051514462653067	0.090174	-0.4468931580233255	-0.18701	-1.7579841416466955	-0.14908866666666667	0.2227363729733726	-1.3366762486451094	0.7709355679455879
LmxM.36.5510.1_57_0.0669344042838019_90-109_1	LmxM.36.5510.1	-0.31976	-1.765812636189502	0.89875	-1.1926088049230839	-0.72737	-2.382693993345443	-0.04945999999999995	0.8460869524463783	-1.7803718114860096	0.5951761639334663
LmxM.36.5520.1_0_0.165680473372781_172-153_0	LmxM.36.5520.1	-0.56933	-2.050675743854285	0.026524	-0.47975176544799286	-0.18643	-1.7542804356287391	-0.24307866666666667	0.3019392337960295	-1.4282359816436723	0.834673155171399
LmxM.36.5520.1_19_0.165680473372781_173-154_0	LmxM.36.5520.1	-0.61612	-2.10642965228793	0.37923	-0.577097485799912	-0.71075	-2.361557250873305	-0.31588	0.6038395012749663	-1.6816947963203823	0.965077166187646
LmxM.36.5520.1_43_0.0542406311637081_48-67_1	LmxM.36.5520.1	1.1499	-2.5277326787837353	0.57514	-0.7080876628419107	0.53742	-0.9800817864621177	0.7541533333333333	0.34324520059766794	-1.4053007093625878	0.9815219535522156
LmxM.36.5520.1_43_0.165680473372781_176-157_0	LmxM.36.5520.1	0.54901	-1.2104593649038227	-0.079418	-2.033681763080516	0.36647	-0.7960571664225444	0.27868733333333334	0.32327973215364636	-1.3467327648022944	0.6299654674687482
LmxM.36.5520.1_52_0.0542406311637081_45-64_1	LmxM.36.5520.1	0.23373	-0.866091951952525	0.25502	-0.5500826504672418	-0.40562	-2.0638856246346498	0.027710000000000012	0.3754257352659777	-1.1600200756848056	0.7985581804665873
LmxM.36.5520.1_57_0.415187376725838_414-433_1	LmxM.36.5520.1	-0.33569	-1.7902546936284316	-0.043981	-1.9617829785399066	-0.66923	-2.300157015141174	-0.3496336666666666	0.3128576311684491	-2.0173982291031707	0.2594607608915692
LmxM.36.5530.1_0_0.103850050658561_200-219_1	LmxM.36.5530.1	-1.2775	-2.866373349512331	0.29	-0.5858406478569076	0.31581	-0.8124070589043675	-0.22389666666666672	0.9125385071509768	-1.421540352091202	1.2563796709121908
LmxM.36.5530.1_0_0.166160081053698_322-341_1	LmxM.36.5530.1	2.0392	-7.816655014752154	-0.51667	-2.536997020191278	0.69614	-1.166499424771093	0.7395566666666668	1.2784880208407639	-3.840050486571508	3.5113535274767247
LmxM.36.5530.1_14_0.268996960486322_538-519_0	LmxM.36.5530.1	0.47829	-1.1369464624867511	0.31143	-0.657488490510883	0.6253	-1.0833521531702992	0.47167333333333333	0.15703957919369668	-0.9592623687226444	0.26271408922248946
LmxM.36.5530.1_14_0.304457953394124_594-613_1	LmxM.36.5530.1	0.45605	-1.1112555823366115	-0.071333	-2.0627399872596226	0.34527	-0.8050027230035468	0.24332900000000002	0.27807765602975004	-1.326332764199927	0.6558730075962028
LmxM.36.5530.1_19_0.103850050658561_201-220_1	LmxM.36.5530.1	-0.60628	-2.0924570690179776	-0.65633	-2.5401823153684684	0.36262	-0.8855770008990225	-0.2999966666666667	0.5743882709747243	-1.8394054617618227	0.8558364467693731
LmxM.36.5530.1_29_0.0141843971631206_24-43_1	LmxM.36.5530.1	-0.78337	-2.2990915930869367	-0.53885	-2.4729617024845068	0.15014	-0.6929655738215595	-0.3906933333333334	0.4840692392967491	-1.8216729564643341	0.9813475278716038
LmxM.36.5540.1_14_0.328928046989721_444-463_1	LmxM.36.5540.1	-0.14455	-1.567848728245863	-0.77413	-2.751844103229913	0.12461	-0.6620697376180688	-0.26469	0.4612576412375192	-1.6605875230312817	1.04796926855504
LmxM.36.5540.1_29_0.216593245227606_284-303_1	LmxM.36.5540.1	-0.48288	-1.9563979190032523	0.97495	-1.225494181352742	-0.64564	-2.263258329481064	-0.05118999999999999	0.8923817451629096	-1.8150501432790194	0.5331256906788179
LmxM.36.5540.1_29_0.216593245227606_287-306_1	LmxM.36.5540.1	-1.1194	-2.682871937274454	0.046146	-0.4729877338810904	-0.36051	-1.9406945668352846	-0.47792133333333336	0.5915770747969644	-1.6988514126636096	1.1246168821054834
LmxM.36.5540.1_38_0.0888399412628487_117-136_1	LmxM.36.5540.1	0.77067	-1.5119333964557813	-0.1462	-2.1010347940071803	1.4611	-2.814909865209944	0.6951900000000001	0.8063040650399823	-2.142626018557635	0.652483173730535
LmxM.36.5540.1_38_0.0888399412628487_118-137_1	LmxM.36.5540.1	0.5687	-1.2171855245063248	-0.88192	-3.0904833977775867	0.41418	-0.8430054587743918	0.03365333333333331	0.7966649258837327	-1.7168914603527676	1.2041880203342996
LmxM.36.5540.1_43_0.141703377386197_183-202_1	LmxM.36.5540.1	0.96932	-1.960771747594575	-0.18295	-2.123113377967127	-0.49247	-2.182452051088845	0.09796666666666666	0.770320148531332	-2.0887790588835156	0.11475919718928573
LmxM.36.5550.1_0_0.143881208397337_555-574_1	LmxM.36.5550.1	-0.48797	-1.9733500595576583	-0.28569	-2.218255898805313	0.042701	-0.641623994434176	-0.243653	0.2678213202622226	-1.6110766509323824	0.8484536271464526
LmxM.36.5550.1_14_0.304403481822837_1186-1205_1	LmxM.36.5550.1	0.1307	-0.7779349014677042	-0.55075	-2.5222522229786652	0.11527	-0.6546013535439461	-0.10159333333333331	0.38905758524071127	-1.318262825996772	1.044507368114023
LmxM.36.5550.1_29_0.0440348182283666_165-184_1	LmxM.36.5550.1	1.036	-2.1712319536137743	0.2217	-0.5427293199481994	-0.11336	-1.6755303851626713	0.3814466666666667	0.5910975812277811	-1.4631638862415484	0.8347633523112643
LmxM.36.5550.1_29_0.0463389656938044_177-196_1	LmxM.36.5550.1	-0.12409	-1.5356621270814679	-0.70639	-2.7306220846426625	0.4771	-0.976585658335526	-0.11779333333333332	0.5917701251612263	-1.7476232900198854	0.8960226543724955
LmxM.36.5550.1_29_0.124679979518689_483-502_1	LmxM.36.5550.1	2.1525	-10.915596061350609	0.20715	-0.6488895963993836	1.8318	-10.30117401944812	1.39715	1.0429703363471081	-7.288553225732703	5.758318195828769
LmxM.36.5550.1_29_0.270353302611367_1065-1046_0	LmxM.36.5550.1	0.81126	-1.678806135153408	0.33431	-0.626733774125935	0.086386	-0.6550329200564454	0.410652	0.36841777195461134	-0.9868576097785962	0.599412030027244
LmxM.36.5560.1_14_0.236415247364152_578-597_1	LmxM.36.5560.1	0.026129	-0.7066742512187735	-0.42401	-2.3887256195916997	-0.16645	-1.7078732063102362	-0.1881103333333333	0.22584985578993255	-1.6010910257069029	0.8460945733380582
LmxM.36.5560.1_14_0.236415247364152_579-598_1	LmxM.36.5560.1	0.40477	-1.0292906223775615	-0.46775	-2.3724977493794444	0.39948	-0.856525599340205	0.11216666666666668	0.5022295304274066	-1.419437990365737	0.8298819894929182
LmxM.36.5560.1_29_0.0137875101378751_30-49_1	LmxM.36.5560.1	-0.091991	-1.5204341598265485	0.18691	-0.5083397888609378	0.10997	-0.6380722231665444	0.06829633333333333	0.14404500276071133	-0.8889487239513435	0.5507159139879542
LmxM.36.5560.1_29_0.0466342254663423_110-129_1	LmxM.36.5560.1	-0.15308	-1.5757400377450526	0.40789	-0.6557373321608523	-0.010771	-1.5597876717642154	0.08134633333333333	0.29160939208182807	-1.2637550138900402	0.526619165494951
LmxM.36.5560.1_29_0.265612327656123_644-663_1	LmxM.36.5560.1	-0.35826	-1.8160320852542329	-0.85396	-2.8643758264368238	-0.36585	-1.9691074347499786	-0.5260233333333334	0.2840268385792676	-2.216505115480345	0.566268804758174
LmxM.36.5560.1_33_0.235198702351987_573-592_1	LmxM.36.5560.1	1.6178	-4.414299028450313	-0.091089	-2.0966469943935175	1.1596	-1.9486919421341256	0.8954369999999999	0.8845405426022032	-2.8198793216593185	1.382788243161215
LmxM.36.5570.1_14_0.225988700564972_156-175_1	LmxM.36.5570.1	-0.031723	-1.4480322342420189	0.46647	-0.6334545262992692	-0.34096	-1.9571819893705875	0.031262333333333336	0.40738331505638925	-1.346222916637292	0.6677106049671986
LmxM.36.5580.1_29_0.0491510277033065_50-69_1	LmxM.36.5580.1	0.25145	-0.8779475580386134	0.016042	-0.4144970707708106	0.68444	-1.144963912409938	0.3173106666666667	0.33903125543426427	-0.8124695137397874	0.3696092293185599
LmxM.36.5580.1_38_0.19124218051832_208-227_1	LmxM.36.5580.1	1.7909	-6.170848621858551	1.773	-3.988573062561783	1.6442	-4.462880894471383	1.7360333333333333	0.0800320144275609	-4.874100859630572	1.147783973134818
LmxM.36.5580.1_52_0.228775692582663_249-268_1	LmxM.36.5580.1	-0.045182	-1.4401029675444315	0.13053	-0.5665683209892907	0.56984	-1.0649144584940335	0.218396	0.3167859538994745	-1.0238619156759186	0.4382119100811029
LmxM.36.5580.1_57_0.279714030384272_307-326_1	LmxM.36.5580.1	-0.21348	-1.6378230284166597	0.081571	-0.49254327538020914	0.12707	-0.6511761177206359	-0.0016130000000000033	0.18488715211447226	-0.9271808071725016	0.6205242699752959
LmxM.36.5580.1_57_0.325290437890974_354-373_1	LmxM.36.5580.1	-1.0528	-2.607519905351861	0.08532	-0.5199810361630227	-0.81387	-2.4604411369386026	-0.5937833333333333	0.6001315599377633	-1.8626473594844954	1.1651062968097337
LmxM.36.5580.1_74_0.467381590705988_520-539_1	LmxM.36.5580.1	0.14903	-0.788312421894868	-0.2013	-2.196667142251174	0.095375	-0.639015511969507	0.01436833333333333	0.18869111600267072	-1.207998358705183	0.8594602169367979
LmxM.36.5600.1_14_0.191401648998822_315-334_1	LmxM.36.5600.1	0.74932	-1.557110631104711	-0.81862	-2.855160040016319	0.29766	-0.7961072677417078	0.07611999999999998	0.8071052840862833	-1.7361259796209128	1.0411337334877893
LmxM.36.5600.1_19_0.0176678445229682_36-17_0	LmxM.36.5600.1	-0.49585	-2.076487195887799	-0.6533	-0.19950219575287065	-0.81888	-0.7757843402994591	-0.6560100000000001	0.1615320503801026	-1.0172579106467097	0.9615093793432624
LmxM.36.5600.1_19_0.0176678445229682_37-18_0	LmxM.36.5600.1	-1.4108	-3.0260757918591765	-0.47342	-2.246320164876305	-0.81888	-0.7757843402994591	-0.9010333333333334	0.47405927238409057	-2.016060099011647	1.1426800416956981
LmxM.36.5600.1_29_0.465253239104829_785-804_1	LmxM.36.5600.1	0.22625	-0.8882448500477512	-1.4427	-1.4381860816701424	0.43295	-0.9736928423927413	-0.2611666666666667	1.0284439633900009	-1.1000412580368784	0.2959421922629922
LmxM.36.5600.1_33_0.0176678445229682_38-19_0	LmxM.36.5600.1	-0.55638	-2.0673280053663015	1.0027	-1.9817019716619309	0.28123	-0.8944801445498121	0.24251666666666663	0.7802606316054485	-1.6478367071926814	0.6538291346137729
LmxM.36.5600.1_43_0.0306242638398115_43-62_1	LmxM.36.5600.1	0.38619	-1.0298207423713597	0.39487	-0.6765930353135715	0.48046	-0.9528218064835381	0.42050666666666664	0.05210218069652492	-0.8864118613894897	0.18574219731625752
LmxM.36.5610.1_14_0.119771863117871_200-181_0	LmxM.36.5610.1	-0.34002	-1.7863677849701063	1.6958	-2.7405189964457852	0.64872	-1.1564309401636808	0.6681666666666667	1.018049310069671	-1.894439240526524	0.7975545888172584
LmxM.36.5610.1_14_0.270595690747782_422-441_1	LmxM.36.5610.1	0.82351	-1.6809786880596556	-0.27688	-2.275290362914917	0.55475	-1.0100733580900814	0.3671266666666666	0.573686695360223	-1.6554474696882178	0.6329947864383477
LmxM.36.5610.1_29_0.437896070975919_684-703_1	LmxM.36.5610.1	0.32436	-1.003984450008487	0.32577	-0.8080306222211501	1.3541	-3.133641121737915	0.6680766666666668	0.5941140525465909	-1.648552064655851	1.2898513892130359
LmxM.36.5610.1_43_0.285804816223067_444-463_1	LmxM.36.5610.1	-0.38752	-1.8342308105437677	0.41883	-0.7177832146294388	1.245	-2.5196025076991804	0.4254366666666667	0.816280052208391	-1.6905388442907956	0.9094634281233192
LmxM.36.5610.1_57_0.384664131812421_599-618_1	LmxM.36.5610.1	-1.3368	-2.930039422338227	-0.059704	-2.0140274921992924	-0.09039	-1.641734284218491	-0.4956313333333333	0.7286349922871762	-2.1952670662520033	0.6629995246065671
LmxM.36.5610.1_57_0.418884664131812_654-673_1	LmxM.36.5610.1	1.728	-5.23286390255383	-1.3352	-3.539318237718532	0.88698	-1.4929269511656549	0.4265933333333334	1.5826450872300248	-3.421703030479339	1.8727405327007018
LmxM.36.5620.1_0_0.00848484848484849_21-40_1	LmxM.36.5620.1	-1.4197	-3.0301948887163097	-0.074576	-2.005776558649653	0.41865	-0.9202675952211143	-0.35854199999999997	0.951504176287209	-1.9854130141956923	1.0551110374818549
LmxM.36.5620.1_29_0.00848484848484849_22-41_1	LmxM.36.5620.1	-1.0845	-2.6441177019511426	0.13485	-0.4995833968218014	-1.0383	-2.6977710380418287	-0.6626500000000001	0.6910414585970946	-1.9471573789382575	1.2539228426796385
LmxM.36.5620.1_29_0.0945454545454545_319-300_0	LmxM.36.5620.1	-0.64058	-0.17791273375522393	0.27346	-0.8398516923621117	-0.81888	-0.7757843402994591	-0.39533333333333337	0.5860128962175947	-0.5978495888055982	0.3650840698692279
LmxM.36.5620.1_29_0.136363636363636_454-435_0	LmxM.36.5620.1	-0.34349	-1.7862682582159326	0.12362	-0.6755326894137245	0.36718	-0.973551186719028	0.04910333333333333	0.36114749401502616	-1.1451173781162283	0.5748996386096419
LmxM.36.5620.1_29_0.441818181818182_1461-1442_0	LmxM.36.5620.1	-1.7839	-3.6749728645921396	0.051437	-0.5647960101080914	-0.91145	-2.636113501123393	-0.8813043333333334	0.9180397849801136	-2.2919607919412077	1.5833921914579943
LmxM.36.5620.1_29_0.441818181818182_1462-1443_0	LmxM.36.5620.1	-0.33794	-1.778031381048445	-0.54249	-2.247689849012669	0.17371	-0.7537232663111417	-0.23557333333333333	0.3689103018801906	-1.5931481654574187	0.7639505154868855
LmxM.36.5630.1_38_0.120056497175141_78-97_1	LmxM.36.5630.1	1.2235	-2.7382068457160726	0.49497	-0.6967487998155902	0.93176	-1.5652847796412115	0.88341	0.3666637180032952	-1.6667468083909582	1.0245040974790998
LmxM.36.5630.1_38_0.120056497175141_79-98_1	LmxM.36.5630.1	1.7569	-5.273022341598321	-0.20067	-2.1725971818136123	0.56683	-1.0454582287846041	0.7076866666666666	0.986357200325183	-2.830359250732179	2.189192268045142
LmxM.36.5630.1_57_0.374293785310734_255-274_1	LmxM.36.5630.1	-0.013336	-1.4227872751629274	-0.049483	-1.9681475051776978	-0.16547	-1.7883099302861094	-0.07609633333333334	0.07948201445819886	-1.726414903542245	0.27789870613617224
LmxM.36.5630.1_57_0.374293785310734_256-275_1	LmxM.36.5630.1	0.69151	-1.4322559764223393	-0.041808	-2.0721733129744937	0.3813	-0.8613925812101708	0.3436673333333333	0.36810458497733134	-1.4552739568690012	0.6057184706369945
LmxM.36.5640.1_0_0.127946127946128_186-205_1	LmxM.36.5640.1	0.73012	-1.6233050963427438	-0.18993	-1.7982105870555378	0.59735	-1.179740146792605	0.37918	0.4973143998518442	-1.5337519433969622	0.3188122437605783
LmxM.36.5640.1_46_0.15016835016835_216-235_1	LmxM.36.5640.1	-0.53557	-2.0188136969666637	-0.51625	-2.428325131419833	0.5636	-1.0025673948737006	-0.16274	0.6291030617474374	-1.8165687410867324	0.7340800688374832
LmxM.36.5640.1_52_0.0794612794612795_108-127_1	LmxM.36.5640.1	-1.9254	-3.5848124682384577	-0.12743	-2.118470064603688	-1.4069	-3.101461926305779	-1.1532433333333334	0.9254351995862992	-2.9349148197159747	0.747223838758792
LmxM.36.5640.1_52_0.232996632996633_343-362_1	LmxM.36.5640.1	0.89472	-1.766499654872187	0.20091	-0.4984620033622932	0.56114	-1.0361382500517968	0.5522566666666666	0.34699029414860194	-1.1003666360954256	0.636454111143929
LmxM.36.5640.1_81_0.491582491582492_721-740_1	LmxM.36.5640.1	-0.030024	-1.447874795369716	-0.86381	-2.8470404283369635	0.3008	-0.787614939468881	-0.19767800000000002	0.6001333275298082	-1.6941767210585201	1.0515734948154576
LmxM.36.5650.1_14_0.237373737373737_231-250_1	LmxM.36.5650.1	0.4453	-1.0999551465855866	0.4621	-0.7040395820407389	0.49021	-0.9447182587281698	0.46587	0.022691115001251042	-0.9162376624514984	0.19948845038102436
LmxM.36.5650.1_43_0.319191919191919_312-331_1	LmxM.36.5650.1	-0.78926	-2.30449785563754	0.058312	-0.46547816360063965	-0.48594	-2.127456459430922	-0.40562933333333334	0.42945538322546767	-1.6324774928897006	1.0145203250371753
LmxM.36.5650.1_43_0.343434343434343_333-352_1	LmxM.36.5650.1	-3.1119	-4.844437267783645	-0.044839	-1.9698984448532693	-2.5306	-4.316168825598678	-1.8957796666666666	1.6290989645016454	-3.710168179411864	1.5300885427051647
LmxM.36.5650.1_48_0.324242424242424_331-312_0	LmxM.36.5650.1	1.1091	-2.4499189007077584	0.27364	-0.6253978236514495	0.19702	-0.7169767109790396	0.5265866666666666	0.5059239011287501	-1.264097811779416	1.0279715046446765
LmxM.36.5650.1_52_0.331313131313131_324-343_1	LmxM.36.5650.1	-0.79111	-2.308208584846222	0.89155	-0.9177852030629488	-0.4836	-2.1267002011196667	-0.12772	0.8960045199104745	-1.7842313296762793	0.7558326475372635
LmxM.36.5650.1_57_0.237373737373737_224-243_1	LmxM.36.5650.1	-0.71621	-2.2231649508805327	0.24799	-0.5046507163686303	-0.65739	-2.299020592917584	-0.37520333333333333	0.5405019853185863	-1.675612086722249	1.0147913173419112
LmxM.36.5660.1_19_0.176880222841226_385-366_0	LmxM.36.5660.1	1.0726	-2.258487279542646	-0.15553	-2.157843386762407	0.15406	-0.6872628096460879	0.3570433333333334	0.638731163662251	-1.701197825317047	0.8795342291754433
LmxM.36.5660.1_19_0.176880222841226_386-367_0	LmxM.36.5660.1	1.076	-2.1989175169035757	-0.49903	-2.5937811821977665	0.86023	-1.3405466771840133	0.47906666666666675	0.8538992857669652	-2.044415125428452	0.6407436483242858
LmxM.36.5660.1_29_0.423398328690808_916-897_0	LmxM.36.5660.1	0.56347	-1.2000473364827433	-0.79176	-2.7788183015863788	1.02	-1.7377785413742088	0.2639033333333333	0.9422970419317537	-1.9055480598144436	0.8026452507501788
LmxM.36.5660.1_43_0.0352831940575673_66-85_1	LmxM.36.5660.1	0.20385	-0.8255910246359355	-0.74355	-2.943627342472853	-0.54157	-2.171101999234263	-0.3604233333333333	0.49900127868907646	-1.9801067887810173	1.0718576578683858
LmxM.36.5660.1_43_0.407149489322191_868-887_1	LmxM.36.5660.1	0.19771	-0.8337447485334923	-0.22753	-2.159453782079875	-0.33926	-1.929385354478944	-0.12302666666666667	0.28332826409190687	-1.6408612950307706	0.7083859894626382
LmxM.36.5660.1_48_0.423398328690808_915-896_0	LmxM.36.5660.1	0.0028275	-0.689820446319274	0.90616	-1.0871784780170348	0.54354	-0.9982092845634538	0.4841758333333333	0.4545827533047017	-0.9250694029665875	0.2085316116292261
LmxM.36.5670.1_14_0.328557784145177_681-700_1	LmxM.36.5670.1	-0.64058	-0.17791273375522393	-0.6533	-0.19950219575287065	0.40348	-1.265583879536256	-0.2968	0.6064936177735096	-0.5476662696814502	0.6218285914318067
LmxM.36.5670.1_38_0.0348615090735435_70-89_1	LmxM.36.5670.1	0.90574	-1.7968564899789414	0.46156	-0.646313116455693	0.30221	-0.7737356392438963	0.5565033333333332	0.31276635470161	-1.07230174855951	0.6307089699801816
LmxM.36.5670.1_43_0.0659025787965616_146-127_0	LmxM.36.5670.1	0.66274	-1.4731259083876536	-0.45203	-2.2006407632488805	0.9742	-1.8515682424809954	0.39497	0.7498723777417061	-1.8417783047058431	0.3638562190923346
LmxM.36.5670.1_43_0.0893027698185291_183-202_1	LmxM.36.5670.1	1.1142	-2.390388747243226	0.86982	-0.9256288377992792	0.73142	-1.2250894141009239	0.9051466666666667	0.19381979293491508	-1.5137023330478099	0.773856227484047
LmxM.36.5670.1_43_0.112225405921681_232-251_1	LmxM.36.5670.1	1.0836	-2.3015076802333176	-0.29637	-2.3234364994838326	1.1962	-2.0819741026448653	0.6611433333333333	0.831139896547707	-2.2356394274540055	0.13352899428571416
LmxM.36.5670.1_43_0.285577841451767_594-613_1	LmxM.36.5670.1	-1.6319	-3.2551018109932475	0.070517	-0.4357857445614503	-0.82346	-2.467844651514147	-0.7949476666666667	0.8515665712886652	-2.052910735689615	1.4547382535996725
LmxM.36.5680.1_14_0.244072524407252_171-190_1	LmxM.36.5680.1	0.79491	-1.6252175650778762	-0.094477	-2.0179369842392134	1.0403	-1.7787737474522525	0.5802443333333334	0.5970684393487344	-1.8073094322564474	0.1979086898724707
LmxM.36.5680.1_29_0.156206415620642_108-127_1	LmxM.36.5680.1	-0.71187	-2.2215491721217147	0.41253	-0.6630516972536432	0.33796	-0.8149682397503595	0.012873333333333329	0.6287526108361964	-1.2331897030419057	0.8593081455804026
LmxM.36.5680.1_33_0.255230125523013_188-169_0	LmxM.36.5680.1	1.0833	-2.351140688268741	0.09873	-0.5491112964581888	0.35148	-0.8212254535707451	0.51117	0.5113415622653804	-1.2404924794325585	0.9714247842568847
LmxM.36.5680.1_38_0.156206415620642_105-124_1	LmxM.36.5680.1	-0.15796	-1.5968370063948885	-0.78637	-2.8726995359141143	-0.091763	-1.6937097583757	-0.34536433333333333	0.38335363468517336	-2.0544154335615676	0.7103081983486245
LmxM.36.5680.1_38_0.172942817294282_120-139_1	LmxM.36.5680.1	-3.3513	-5.658137185870317	2.1805	-8.9877351289174	0.5364	-1.4483077936171909	-0.21146666666666677	2.8407184343636267	-5.364726702801636	3.77826791264846
LmxM.36.5680.1_43_0.126917712691771_82-101_1	LmxM.36.5680.1	0.63739	-1.3750438045228957	-0.28779	-2.3746659118567894	-0.1792	-1.7502949668405277	0.05680000000000001	0.5057286902084951	-1.8333348944067376	0.5049582275251239
LmxM.36.5690.1_33_0.207430340557276_205-186_0	LmxM.36.5690.1	1.3669	-4.686795949237705	0.12362	-0.6755326894137245	1.6005	-7.238822315696128	1.03034	0.7938816717874271	-4.200383651449186	3.3085707446262176
LmxM.36.5700.1_29_0.0390428211586902_97-78_0	LmxM.36.5700.1	-4.1293	-6.007034390218319	-0.60789	-2.5876975560443736	-2.5426	-4.334272518875654	-2.4265966666666667	1.7635687332886498	-4.309668155046116	1.709801195292677
LmxM.36.5700.1_29_0.404701931150294_957-976_1	LmxM.36.5700.1	-1.7314	-3.365499661764001	-2.2395	-4.339841707411989	-2.8803	-4.699410001447028	-2.2837333333333336	0.5757258404252265	-4.134917123541006	0.6901628520750327
LmxM.36.5700.1_38_0.0961376994122586_222-241_1	LmxM.36.5700.1	1.3115	-3.0246662330811294	-0.33237	-2.0946737489164713	0.38101	-0.8632022578889185	0.45338000000000006	0.8243210581442161	-1.9941807466288397	1.0842304928588824
LmxM.36.5700.1_43_0.258606213266163_609-628_1	LmxM.36.5700.1	0.43195	-1.081122264309251	0.40001	-0.6309054403950481	-0.11938	-1.7500037789925802	0.23752666666666666	0.3095025321921185	-1.1540104945656264	0.5630983870029899
LmxM.36.5700.1_49_0.154911838790932_379-360_0	LmxM.36.5700.1	0.010586	-0.6884945594811608	-1.0201	-2.9200683006116175	-0.65614	-2.293493317604113	-0.555218	0.5227019659538311	-1.9673520592322973	1.1509806387750443
LmxM.36.5700.1_52_0.303946263643997_717-736_1	LmxM.36.5700.1	-1.0105	-2.5591880929499227	0.029867	-0.4356686618565078	-1.1028	-2.8303212395244928	-0.6944776666666667	0.6289961999856066	-1.9417259981103079	1.3113103449816048
LmxM.36.5710.1_0_0.102756892230576_75-94_1	LmxM.36.5710.1	-0.58045	-2.073873022469001	0.49253	-0.6806109730758928	-0.99097	-2.6723494221425916	-0.35962999999999995	0.7660053307908504	-1.8089444725624952	1.0219568801027408
LmxM.36.5710.1_43_0.102756892230576_78-97_1	LmxM.36.5710.1	-3.2795	-5.106560122683883	0.13825	-0.5179964182266977	-2.4053	-4.182065726871722	-1.8488499999999999	1.775522801177163	-3.2688740892607675	2.4267608952505793
LmxM.36.5730.1_29_0.33879781420765_673-692_1	LmxM.36.5730.1	1.0049	-2.1175932785507485	-1.0589	-3.2497399550658757	0.70639	-1.1397411469067114	0.21746333333333331	1.1153943580784929	-2.1690247935077784	1.0559392232303688
LmxM.36.5730.1_38_0.0794833581718828_153-172_1	LmxM.36.5730.1	0.18429	-0.8218373689586441	-0.3445	-2.382919724826829	0.29825	-0.7517299251229154	0.04601333333333335	0.34296095701017243	-1.318829006302796	0.9221960509333356
LmxM.36.5730.1_43_0.256830601092896_510-529_1	LmxM.36.5730.1	1.2753	-2.793546814222355	-0.43299	-2.5083951968217764	0.29386	-0.7549157251612629	0.37872333333333336	0.8573010090005339	-2.0189525787351315	1.1039337555402657
LmxM.36.5730.1_48_0.26080476900149_534-515_0	LmxM.36.5730.1	-1.0625	-2.6195276444865887	0.43308	-0.6447107888106665	0.063379	-0.6352236438666219	-0.18868033333333334	0.7789995601669704	-1.299820692387959	1.1429095900564
LmxM.36.5730.1_48_0.42374565325385_846-865_1	LmxM.36.5730.1	-0.9552	-2.5092163048859497	0.4105	-0.6229295718650649	-0.061976	-1.6676712979815231	-0.20222533333333337	0.6935679700832019	-1.5999390582441793	0.9449656882752561
LmxM.36.5730.1_52_0.0526577247888723_95-114_1	LmxM.36.5730.1	0.65371	-1.3689571994107894	0.2376	-0.5201672341419887	0.24333	-0.7226317275122164	0.37821333333333335	0.23860431310714678	-0.8705853870216648	0.4433157061360801
LmxM.36.5740.1_14_0.341703594288528_690-709_1	LmxM.36.5740.1	-2.0988	-3.7637192475657977	-0.091501	-2.240240789828323	-1.2333	-2.949299107720448	-1.1412003333333336	1.006813826037532	-2.9844197150381895	0.7623462111083872
LmxM.36.5740.1_43_0.0418513047759724_75-94_1	LmxM.36.5740.1	0.99355	-2.0055448199538817	-0.25111	-2.35556407872948	1.068	-1.841089111534161	0.60348	0.7410322204195982	-2.0673993367391743	0.2627557970867868
LmxM.36.5740.1_43_0.117183653372723_228-247_1	LmxM.36.5740.1	0.44713	-1.074027916977205	-0.11306	-2.1489222239815953	0.10118	-0.6437412295940377	0.14508333333333334	0.2826638215855247	-1.2888971235176125	0.7752541766452197
LmxM.36.5740.1_52_0.322501230920729_648-667_1	LmxM.36.5740.1	0.29218	-0.9488339625638201	0.13896	-0.5089350227506336	-0.24169	-1.821885823348876	0.06315	0.27489027138114586	-1.0932182695544432	0.6682776909913747
LmxM.36.5740.1_67_0.37863121614968_759-778_1	LmxM.36.5740.1	0.8949	-1.7963552948969725	0.2559	-0.5219476722675748	0.31275	-0.7871916324529871	0.48785000000000006	0.35365980475592645	-1.0351648665391782	0.6724185755698248
LmxM.36.5740.1_81_0.470211718365337_944-963_1	LmxM.36.5740.1	-0.15038	-1.5805215141786724	0.10921	-0.5038526591618122	0.048553	-0.6307714026612637	0.0024609999999999957	0.1357943164237738	-0.9050485253339161	0.5884087956999122
LmxM.36.5750.1_29_0.0107684777288302_15-34_1	LmxM.36.5750.1	-0.33742	-1.799817090358894	-0.06991	-2.0871754128975413	-0.1161	-1.7024634346185443	-0.17447666666666664	0.1429904767225193	-1.8631519792916598	0.20002326783384275
LmxM.36.5750.1_33_0.360254527655409_733-752_1	LmxM.36.5750.1	1.2746	-3.047982593695285	0.70215	-0.9051396857337858	-0.46663	-2.0798378251913645	0.5033733333333333	0.8874709012882244	-2.0109867015401455	1.0730793493359427
LmxM.36.5750.1_43_0.364659813999021_741-760_1	LmxM.36.5750.1	-0.059772	-1.4595322501259633	-0.74733	-2.7637486418311954	-0.023621	-1.6350869638030376	-0.2769076666666667	0.4077984826778214	-1.9527892852533988	0.7077755102356716
LmxM.36.5750.1_57_0.493881546744983_1002-1021_1	LmxM.36.5750.1	2.7074	-19.93156856932416	-0.13374	-1.6850552651528568	1.7005	-6.356738553986544	1.42472	1.4405068834268024	-9.324454129487854	9.478360287656821
LmxM.36.5760.1_0_0.0436418359668924_225-244_1	LmxM.36.5760.1	0.82557	-1.6645579057405029	-0.2374	-2.240513471060314	0.27469	-0.7673613442392108	0.28762000000000004	0.5316029476028138	-1.557477573680009	0.7423906958771939
LmxM.36.5760.1_14_0.108540255831452_569-588_1	LmxM.36.5760.1	1.5606	-4.008798360049511	-0.13989	-2.084052377030315	1.1062	-1.844193785878415	0.8423033333333333	0.8804246975371224	-2.6456815076527467	1.1865701415859868
LmxM.36.5760.1_14_0.295899172310008_1566-1585_1	LmxM.36.5760.1	0.22334	-0.8414018634896991	-0.27328	-2.276478134341573	0.96336	-1.5650286352175378	0.3044733333333333	0.6222994341419035	-1.5609695443496034	0.717546746180718
LmxM.36.5760.1_19_0.142776523702032_765-746_0	LmxM.36.5760.1	-0.12292	-1.5405641844377795	-0.31766	-2.255039829646621	0.65052	-1.1086710330232206	0.06998	0.5121044186491657	-1.6347583490358737	0.5789600676654613
LmxM.36.5760.1_29_0.487772761474793_2588-2607_1	LmxM.36.5760.1	0.38215	-1.0180275532096141	0.42534	-0.7024188295726204	0.0040761	-0.5868803953267326	0.27052203333333336	0.2317572449081222	-0.7691089260363224	0.22317626366254767
LmxM.36.5760.1_33_0.396914973664409_2107-2126_1	LmxM.36.5760.1	0.17761	-0.8272539234567025	0.21201	-0.5011548134783025	1.2729	-2.3576329781495944	0.5541733333333333	0.6226731534547907	-1.2286805716948666	0.9912039696309317
LmxM.36.5770.1_57_0.472868217054264_241-260_1	LmxM.36.5770.1	0.13923	-0.8018302534812968	0.53533	-0.8002968779977184	-0.065679	-1.6293625261245221	0.2029603333333333	0.30553088397138073	-1.077163219201179	0.47821924233039675
LmxM.36.5770.1_67_0.472868217054264_240-259_1	LmxM.36.5770.1	-1.1308	-2.696180683073556	-0.15213	-2.22228951276056	0.052794	-0.6371071136421971	-0.4100453333333333	0.6325455940762953	-1.8518591031587712	1.0783598691304361
LmxM.36.5780.1_14_0.0523297491039427_63-82_1	LmxM.36.5780.1	-0.080614	-1.4906142631625157	0.15292	-0.4961607810160537	-0.14134	-1.7170929145851126	-0.02301133333333333	0.15535696735368304	-1.2346226529212274	0.6494748625472885
LmxM.36.5780.1_29_0.303942652329749_415-434_1	LmxM.36.5780.1	-0.47669	-1.9391999818902765	-0.12991	-2.0959067110255973	-0.0017991	-1.5496158965890023	-0.20279970000000003	0.2456929445471929	-1.8615741965016255	0.28129652575592407
LmxM.36.5780.1_38_0.127598566308244_171-190_1	LmxM.36.5780.1	1.1417	-3.975260482457447	-2.5824	-4.706511797624493	-3.1111	-4.201231116934713	-1.5172666666666668	2.3178564932569343	-4.294334465672218	0.37441059899926243
LmxM.36.5780.1_57_0.207168458781362_285-304_1	LmxM.36.5780.1	0.50326	-1.1737716612850297	-0.083544	-2.1393565566355153	0.17617	-0.6734373416427532	0.19862866666666668	0.2940459613484486	-1.3288551865210994	0.7451630432804515
LmxM.36.5780.1_74_0.250179211469534_339-358_1	LmxM.36.5780.1	-0.6515	-2.148090684692458	0.45549	-0.5620457689860033	-0.25002	-1.8377848066080797	-0.14867666666666665	0.5604101787381572	-1.515973753428847	0.8405690834909519
LmxM.36.5790.1_43_0.0891891891891892_108-89_0	LmxM.36.5790.1	-0.70962	-2.216377398107673	0.24332	-0.5400417626446885	0.15788	-0.6961175727986365	-0.10280666666666667	0.5272492906902135	-1.1508455778503328	0.9260715197081129
LmxM.36.5790.1_57_0.406306306306306_446-465_1	LmxM.36.5790.1	-0.50607	-1.9898159776987299	-0.14106	-2.0345680991236197	0.35816	-0.7777864839409787	-0.09632333333333333	0.433848360874319	-1.6007235202544428	0.713035561802704
LmxM.36.5790.1_57_0.406306306306306_447-466_1	LmxM.36.5790.1	-0.22266	-1.6518083802547325	0.37131	-0.6258430030344346	0.030866	-0.6327161697122479	0.05983866666666666	0.298043036800616	-0.9701225176671384	0.5903672768234106
LmxM.36.5790.1_67_0.465765765765766_514-533_1	LmxM.36.5790.1	0.95354	-1.9266952538843236	-0.087183	-2.0661192168607743	-0.017318	-1.5970552156786293	0.283013	0.5817431760261568	-1.8632898954745756	0.2408743218102591
LmxM.36.5800.1_0_0.120042872454448_677-658_0	LmxM.36.5800.1	-2.3215	-4.28284586538423	-0.68065	-2.4088874332718646	0.62355	-1.3506659801360228	-0.7928666666666665	1.4757284000903872	-2.6807997595973725	1.4848811247939544
LmxM.36.5800.1_0_0.120042872454448_678-659_0	LmxM.36.5800.1	-1.623	-3.2577212339341273	0.18854	-0.6050227773270757	-1.0356	-2.7224103375172644	-0.8233533333333334	0.924232534881419	-2.1950514495928224	1.4027768257730937
LmxM.36.5800.1_0_0.15934262236513_889-908_1	LmxM.36.5800.1	-0.56815	-2.046915085850054	0.22489	-0.6360081241355077	-0.51817	-2.1291594914704493	-0.28714333333333336	0.44413747976649454	-1.6040275671520037	0.8393373976580802
LmxM.36.5800.1_19_0.120042872454448_679-660_0	LmxM.36.5800.1	-2.3245	-4.1430796262544165	-1.1042	-3.029487922061468	-0.60016	-2.171751888223134	-1.3429533333333332	0.88661687020569	-3.114773145513006	0.9884272556375948
LmxM.36.5800.1_19_0.15880671668453_885-904_1	LmxM.36.5800.1	-0.22401	-1.6424997925824814	-0.22647	-1.9236269828002424	-1.4232	-3.1277023287628873	-0.62456	0.6916436221783585	-2.2312763680485372	0.7889504113389623
LmxM.36.5800.1_29_0.272954626652376_1519-1538_1	LmxM.36.5800.1	-0.089346	-1.5095489866595855	-0.66568	-2.6740978536073507	0.26951	-0.7431559955280443	-0.1618386666666667	0.47179071002440626	-1.6422676119316604	0.9722884293980223
LmxM.36.5810.1_19_0.136160714285714_189-170_0	LmxM.36.5810.1	-0.12187	-1.543378863963483	0.66342	-0.8338733204368517	-0.1182	-1.6785752049234903	0.14111666666666667	0.4523316772384323	-1.3519424631079415	0.45372485064542395
LmxM.36.5810.1_52_0.369047619047619_493-512_1	LmxM.36.5810.1	-0.45474	-1.9277926483417671	0.57057	-0.8152474550007319	0.053022	-0.6153953321708676	0.05628400000000002	0.512662783423958	-1.1194784785044556	0.7071167270116988
LmxM.36.5810.1_52_0.375744047619048_501-520_1	LmxM.36.5810.1	-1.2957	-2.94096597239881	0.11412	-0.6581713358124643	-1.259	-3.414268267034073	-0.8135266666666666	0.8035751216490797	-2.3378018584151157	1.4737275137794617
LmxM.36.5810.1_62_0.401785714285714_549-530_0	LmxM.36.5810.1	-0.18213	-1.6090638286769996	0.57727	-0.693432102317491	-0.46523	-2.06787229079706	-0.023363333333333347	0.5390794963021069	-1.4567894072638505	0.699758588721475
LmxM.36.5810.1_62_0.401785714285714_550-531_0	LmxM.36.5810.1	-0.13624	-1.5488981084384479	-1.1032	-3.1393502006327534	0.43534	-0.933708243540787	-0.2680333333333333	0.7776910986589298	-1.8739855175373294	1.1381895617106528
LmxM.36.5810.1_74_0.39360119047619_518-537_1	LmxM.36.5810.1	-1.5191	-3.135034589476139	-0.27302	-2.172206984767165	-0.9457	-2.629581247150055	-0.9126066666666667	0.6236988200512594	-2.6456076071311196	0.48161383104940747
LmxM.36.5820.1_14_0.288090485695276_428-447_1	LmxM.36.5820.1	0.78523	-1.5516868157801722	0.079254	-0.4533973797737769	0.28964	-0.7709757304906676	0.384708	0.36246237268439324	-0.9253533086815389	0.5651851455911332
LmxM.36.5820.1_14_0.288090485695276_429-448_1	LmxM.36.5820.1	0.66487	-1.3869172553730384	1.3913	-1.779318392365981	0.50371	-0.9540231072109234	0.8532933333333332	0.4728440720082397	-1.3734195849833142	0.4128131747585755
LmxM.36.5820.1_29_0.0665335994677312_93-112_1	LmxM.36.5820.1	-0.56545	-2.0519913022370684	0.13653	-0.4868711105236786	0.74527	-1.2170849031883133	0.10545	0.655912497517771	-1.2519824386496867	0.7831434620254439
LmxM.36.5820.1_29_0.126413838988689_187-206_1	LmxM.36.5820.1	-0.73644	-2.2486494022152774	0.43268	-0.6129220555207985	-0.46181	-2.113467020751248	-0.25519	0.611334001917119	-1.6583461594957747	0.9078833828986425
LmxM.36.5820.1_29_0.154357950765136_229-248_1	LmxM.36.5820.1	-1.5822	-3.2091479072933016	0.3135	-0.6128558653114433	-1.0168	-2.6933784438627972	-0.7618333333333333	0.973229481331784	-2.1717940721558473	1.3744892813046168
LmxM.36.5820.1_49_0.173652694610778_269-250_0	LmxM.36.5820.1	0.65146	-1.3531332213988303	-0.17005	-2.1708421255878703	0.25785	-0.7584014042035769	0.24642	0.41087425533854033	-1.4274589170634258	0.7091476782963936
LmxM.36.5830.1_43_0.229885057471264_153-172_1	LmxM.36.5830.1	-0.40402	-1.8545390468128657	-0.458	-2.374890390614266	-0.29027	-1.8604990711856457	-0.3840966666666667	0.08562150800665297	-2.0299761695375924	0.2987193421898343
LmxM.36.5830.1_48_0.400862068965517_286-267_0	LmxM.36.5830.1	-0.14918	-1.5803489331955891	-0.67953	-2.6753875287845403	-0.10811	-1.738404197246639	-0.31227333333333335	0.3187158305345584	-1.998046886408923	0.5918936779388021
LmxM.36.5830.1_57_0.14367816091954_90-109_1	LmxM.36.5830.1	-0.36793	-1.822038847897615	0.56278	-0.7327135115864726	-0.63919	-2.2836253722071875	-0.14811333333333335	0.6304145425300192	-1.612792577230425	0.7963478518804438
LmxM.36.5830.1_57_0.475574712643678_324-343_1	LmxM.36.5830.1	0.77339	-1.5497426021660885	-0.027858	-1.962176426519025	1.156	-1.9286711653166793	0.633844	0.604139682215959	-1.8135300646672643	0.22906007871662457
LmxM.36.5830.1_67_0.229885057471264_150-169_1	LmxM.36.5830.1	-0.24055	-1.6669381304096056	-1.3539	-3.630661947749078	-0.16609	-1.740475609513506	-0.5868466666666667	0.6653301323653795	-2.3460252292240633	1.1131354653164536
LmxM.36.5830.1_71_0.385057471264368_258-277_1	LmxM.36.5830.1	-0.19073	-1.6088877995592312	0.23726	-0.5592582435558655	-0.03606	-1.6097241292235094	0.0034899999999999953	0.21671873915284762	-1.2592900574462018	0.6062454785033641
LmxM.36.5840.1_29_0.0210124164278892_17-36_1	LmxM.36.5840.1	0.49964	-1.1726329551571437	1.1874	-1.5301098571032763	0.3823	-0.8759074803075336	0.68978	0.43492691018146945	-1.1928834308559846	0.32757098280498187
LmxM.36.5840.1_29_0.0210124164278892_18-37_1	LmxM.36.5840.1	1.0198	-2.1763745374671966	-0.51211	-2.392205257599696	0.85622	-1.4224392053940313	0.45463666666666674	0.8412127805931939	-1.9970063334869745	0.5091574053786883
LmxM.36.5840.1_29_0.0897803247373448_90-109_1	LmxM.36.5840.1	-0.011217	-1.415610844020457	0.35582	-0.6112682106380474	-0.067873	-1.6262860929050382	0.09224333333333334	0.2300151516581752	-1.2177217158545142	0.5356635190258427
LmxM.36.5840.1_29_0.101241642788921_102-121_1	LmxM.36.5840.1	0.38189	-1.008650312576999	0.62686	-0.7973102216672798	-0.044313	-1.590740507854716	0.321479	0.33964012671208327	-1.132233680699665	0.4108984563335278
LmxM.36.5840.1_29_0.18720152817574_189-208_1	LmxM.36.5840.1	-0.36116	-1.815371850102582	0.36668	-0.6069550927717516	-0.14402	-1.7575450482408046	-0.04616666666666666	0.3736565569253848	-1.3932906637050462	0.6816001080836422
LmxM.36.5840.1_38_0.0210124164278892_19-38_1	LmxM.36.5840.1	1.4071	-3.38588007376396	-0.057442	-2.008502280295366	0.27757	-0.7524102685984382	0.5424093333333334	0.7673498040667851	-2.0489308742192547	1.3172003101596317
LmxM.36.5850.1_0_0.0140754958413308_18-37_1	LmxM.36.5850.1	-2.0445	-3.7136676537110125	-0.95328	-2.936541236591616	-0.56648	-2.1562347870300576	-1.1880866666666667	0.7664766194303213	-2.9354812257775627	0.7787169744340422
LmxM.36.5850.1_29_0.0159948816378759_22-41_1	LmxM.36.5850.1	-1.0341	-2.586917233459423	-0.34251	-2.3644517559029055	-1.2509	-2.9336724185004925	-0.8758366666666667	0.4744244513442929	-2.628347135954274	0.28686297826237295
LmxM.36.5850.1_43_0.284708893154191_440-459_1	LmxM.36.5850.1	0.56468	-1.255766556164018	-0.31981	-2.2952625753420515	0.32478	-0.7999703036247185	0.18988333333333332	0.45741498995259583	-1.4503331450435961	0.7663986316503779
LmxM.36.5850.1_52_0.315419065898912_490-509_1	LmxM.36.5850.1	0.57801	-1.252188125881074	0.50214	-0.676754460640323	-0.0094851	-1.6001573546315329	0.35688830000000005	0.3195483772383612	-1.1763666470509766	0.4663474012437751
LmxM.36.5850.1_57_0.355086372360845_563-544_0	LmxM.36.5850.1	0.45827	-1.1203851890982612	-0.66515	-2.6386268921153517	-0.63027	-2.2544201625933407	-0.27905	0.6387759704309485	-2.004477414602318	0.7893782364304432
LmxM.36.5850.1_60_0.037108125399872_47-66_1	LmxM.36.5850.1	0.8081	-1.6358937876000441	0.41154	-0.6357391114148246	0.0071053	-0.5979305665881742	0.40891510000000003	0.40050380139523023	-0.9565211552010142	0.58865758447086
LmxM.36.5860.1_14_0.245833333333333_536-517_0	LmxM.36.5860.1	-0.10064	-1.5016020616778594	-0.42909	-2.2368366159210242	-0.098182	-1.654576372067251	-0.20930400000000002	0.19034422709396784	-1.7976716832220447	0.38794286112023224
LmxM.36.5860.1_14_0.245833333333333_537-518_0	LmxM.36.5860.1	0.62428	-1.3089626007473725	-0.57073	-2.648453079183793	-0.24066	-1.9212754100349054	-0.06237000000000001	0.6171326584292878	-1.959563696655357	0.6705655673569177
LmxM.36.5860.1_29_0.1_220-201_0	LmxM.36.5860.1	0.64555	-1.3586352439850067	0.41087	-0.6479398315332552	0.34617	-0.8032142037196123	0.46753	0.15752733984930994	-0.9365964264126246	0.3736510475268169
LmxM.36.5860.1_33_0.119444444444444_267-248_0	LmxM.36.5860.1	0.93244	-1.8851745840503191	-0.27996	-2.272011604266383	0.16218	-0.657351960225891	0.27155333333333337	0.613555486108089	-1.6048460495141976	0.8430418180491519
LmxM.36.5860.1_34_0.0375_88-69_0	LmxM.36.5860.1	-1.1461	-2.7135824811726352	-0.23843	-2.246662464020176	-1.1995	-2.872382566897074	-0.8613433333333332	0.5401191124495904	-2.610875837363295	0.3252582094244555
LmxM.36.5860.1_43_0.037962962962963_73-92_1	LmxM.36.5860.1	-4.0703	-5.8849561000660415	-0.41233	-2.28039772390231	-2.9271	-4.734044691066386	-2.46991	1.8713506224916803	-4.2997995050115785	1.8410966658494226
LmxM.36.5870.1_14_0.217755443886097_513-532_1	LmxM.36.5870.1	-0.1025	-1.512674187704603	-0.82886	-2.6955263402462606	-0.29619	-1.8997973784486755	-0.4091833333333334	0.3761320678077493	-2.0359993021331797	0.6030738153034235
LmxM.36.5870.1_14_0.387353433835846_920-939_1	LmxM.36.5870.1	-0.33178	-1.7724511320335667	-1.2267	-3.3022831066496643	0.17656	-0.7001903337914371	-0.46063999999999994	0.7104493870783477	-1.924974857491556	1.3077344205766483
LmxM.36.5870.1_29_0.0196817420435511_50-31_0	LmxM.36.5870.1	-0.70443	-2.2088210627731586	1.9847	-3.895287617382902	-0.51326	-2.11140830900201	0.2556699999999999	1.5004316205345714	-2.73850566305269	1.0029858815294148
LmxM.36.5870.1_29_0.0996649916247906_231-250_1	LmxM.36.5870.1	0.85241	-1.7123574993657085	0.25863	-0.52873760987776	0.79702	-1.2660001706604458	0.6360199999999999	0.3280006434444908	-1.1690317599679714	0.5977383752127967
LmxM.36.5870.1_29_0.0996649916247906_234-253_1	LmxM.36.5870.1	0.92472	-1.8755077512269642	0.10045	-0.4359223530609927	0.47233	-0.9206498811063785	0.4991666666666667	0.4127897930343401	-1.0773599951314452	0.732475306431201
LmxM.36.5870.1_29_0.112227805695142_261-280_1	LmxM.36.5870.1	0.40264	-1.0567282667930704	0.25511	-0.5928517697972714	-0.1841	-1.7734372160133591	0.15788333333333335	0.30521422875307325	-1.1410057508679003	0.5947877938355807
LmxM.36.5880.1_0_0.0664845173041894_70-89_1	LmxM.36.5880.1	-1.9825	-3.656735459358971	-0.35529	-2.322570237067792	-0.5334	-2.154435282110612	-0.9570633333333333	0.8925082974590955	-2.711246992845792	0.8231212978666608
LmxM.36.5880.1_38_0.0883424408014572_90-109_1	LmxM.36.5880.1	0.38602	-1.0230029640606506	0.17664	-0.47947013483776757	-0.17654	-1.8056052730104666	0.12870666666666664	0.2843266461894371	-1.1026927906362949	0.6666494224994296
LmxM.36.5880.1_52_0.224954462659381_244-263_1	LmxM.36.5880.1	0.86351	-3.1075421356222277	0.2313	-0.7785534722299166	-0.81888	-0.7757843402994591	0.09197666666666666	0.8498042547747884	-1.553959982717201	1.3454423236956965
LmxM.36.5880.1_52_0.399817850637523_435-454_1	LmxM.36.5880.1	0.16343	-0.8028869683756106	0.36009	-0.5482249788250234	0.077877	-0.6505645144653576	0.20046566666666665	0.14470582157029252	-0.6672254872219971	0.12814590606166065
LmxM.36.5880.1_57_0.399817850637523_432-451_1	LmxM.36.5880.1	-0.72654	-2.2395593121462554	0.046339	-0.471486690137661	-0.040937	-1.644347691486666	-0.2403793333333333	0.42328290823553616	-1.4517978979235273	0.8996259035982634
LmxM.36.5880.1_57_0.489981785063752_534-553_1	LmxM.36.5880.1	0.68916	-1.5322363978842999	0.38011	-0.7541611978963931	0.67069	-1.254079459130502	0.5799866666666667	0.1733444450605018	-1.1801590183037318	0.394269486377114
LmxM.36.5890.1_29_0.0395566922421142_225-244_1	LmxM.36.5890.1	0.47856	-1.1078934607924518	-0.44943	-2.5492738471047933	0.33507	-0.7754632671998902	0.1214	0.4995322929501155	-1.4775435250323783	0.9429113801625678
LmxM.36.5890.1_29_0.138277919863598_806-825_1	LmxM.36.5890.1	-0.36693	-1.813291546977918	-0.76984	-2.5453945214524327	-0.99273	-2.633156900759976	-0.7098333333333332	0.3171860810838542	-2.330614323063442	0.45015852740790696
LmxM.36.5890.1_29_0.158738277919864_924-943_1	LmxM.36.5890.1	0.40664	-1.0412360024901577	0.047576	-0.4608044549310653	0.81992	-1.3482029510513234	0.424712	0.3864890185658578	-0.9500811361575154	0.4506672053424958
LmxM.36.5890.1_29_0.477919863597613_2799-2818_1	LmxM.36.5890.1	1.878	-7.925417841153863	0.46865	-0.8033652604547016	0.07522	-0.6903325182115264	0.80729	0.9478985807036532	-3.1397052066066973	4.144934036333153
LmxM.36.5890.1_33_0.212787723785166_1255-1236_0	LmxM.36.5890.1	2.1678	-10.135918492053126	-0.24582	-1.9636950174954768	0.34498	-0.8557943551983328	0.7556533333333334	1.2581255168437422	-4.318469288248978	5.068421588474142
LmxM.36.5890.1_38_0.0549019607843137_319-338_1	LmxM.36.5890.1	0.10367	-0.7525317922733347	0.12074	-0.4741095324922979	-0.030513	-1.6480506052216868	0.06463233333333333	0.08283913366479236	-0.9582306433291065	0.6134072248959133
LmxM.36.5900.1_0_0.119617224880383_157-138_0	LmxM.36.5900.1	-0.24373	-1.701993976950703	0.044751	-0.6546240643526866	0.84426	-1.7308184012782175	0.21509366666666666	0.5636426421859274	-1.362478814193869	0.6131895889641273
LmxM.36.5900.1_14_0.382775119617225_485-466_0	LmxM.36.5900.1	-0.97601	-2.5197679724049076	0.70848	-0.947859593690964	-0.05857	-1.5966188301105613	-0.10870000000000002	0.8433631499538026	-1.6880821320688109	0.7899355286804134
LmxM.36.5900.1_43_0.278309409888357_343-362_1	LmxM.36.5900.1	0.22607	-0.8790084783265881	-0.50753	-2.426540155402418	-0.02821	-1.617361518449659	-0.10322333333333335	0.3725083759237279	-1.6409700507262217	0.7740359132401241
LmxM.36.5900.1_43_0.419457735247209_517-536_1	LmxM.36.5900.1	-0.21611	-1.6526699723096885	-0.5199	-2.4353311265770388	0.33095	-0.880707575219959	-0.13502	0.4311822372269062	-1.6562362247022289	0.7773179112986013
LmxM.36.5900.1_43_0.419457735247209_518-537_1	LmxM.36.5900.1	1.106	-2.3402872959173613	0.20512	-0.5231704076599067	0.020796	-0.5891574587540549	0.44397200000000003	0.5806932398711044	-1.1508717207771075	1.0305923687460967
LmxM.36.5900.1_48_0.416267942583732_526-507_0	LmxM.36.5900.1	0.05819	-0.7395864648256747	-0.031092	-1.819134153362357	0.39229	-0.8956874971416822	0.139796	0.2231764636067164	-1.1514693717765712	0.5834587204764593
LmxM.36.5910.1_0_0.0942222222222222_100-119_1	LmxM.36.5910.1	1.2548	-2.9027020459348254	0.30141	-0.5717268020236151	0.034279	-0.628137854832567	0.5301629999999999	0.6416103405627125	-1.367522234263669	1.329803873637676
LmxM.36.5910.1_14_0.104888888888889_109-128_1	LmxM.36.5910.1	-0.56799	-2.0546260233581304	-0.24439	-2.3087088357620025	-0.053942	-1.6226385520788458	-0.28877400000000003	0.25988226405047343	-1.9953244703996598	0.34685820471157447
LmxM.36.5910.1_14_0.104888888888889_110-129_1	LmxM.36.5910.1	-1.6742	-3.3067017342607437	-0.0044862	-2.0144354513403617	-1.0234	-2.685282595290186	-0.9006954	0.841592750458011	-2.6688065936304306	0.6462906702608621
LmxM.36.5910.1_57_0.312888888888889_342-361_1	LmxM.36.5910.1	-0.67903	-2.180292582271054	-0.37839	-2.334527182525834	-0.065073	-1.66611376200842	-0.3741643333333333	0.3070003121437067	-2.0603111756017696	0.3499868263830833
LmxM.36.5910.1_60_0.142222222222222_150-169_1	LmxM.36.5910.1	-0.59493	-2.0809971261417672	0.38691	-0.6873557352168997	-0.47437	-2.1236162541013415	-0.22746333333333335	0.5354667337317355	-1.6306563718200031	0.8172001993262564
LmxM.36.5920.1_43_0.333333333333333_156-175_1	LmxM.36.5920.1	0.15721	-0.8029876482684525	0.30017	-0.6106953200039587	0.50498	-0.9844139419329148	0.32078666666666666	0.17479925180999298	-0.7993656367351086	0.1868856370077173
LmxM.36.5920.1_57_0.357873210633947_165-184_1	LmxM.36.5920.1	0.17966	-0.8217608653399301	0.062981	-0.506248156391094	-0.15259	-1.7267538762244528	0.030017	0.16856003262042873	-1.0182542993184922	0.6335343757318951
LmxM.36.5920.1_57_0.357873210633947_166-185_1	LmxM.36.5920.1	-0.039798	-1.4436696697713305	-0.3588	-2.2805379063861944	0.75921	-1.3177827012361043	0.12020400000000002	0.5759227986700995	-1.6806634257978763	0.5233057677472851
LmxM.36.5930.1_14_0.274175199089875_237-256_1	LmxM.36.5930.1	0.48606	-1.1345055466419123	0.42803	-0.6437863109260463	0.21595	-0.704204107978433	0.37668000000000007	0.14218814964686755	-0.8274986551821306	0.2675864366947893
LmxM.36.5930.1_14_0.277588168373151_240-259_1	LmxM.36.5930.1	-0.63754	-2.1296013466554	0.010515	-0.3908483352727631	0.099359	-0.6679027813758345	-0.17588866666666667	0.40226207783027884	-1.062784154434666	0.9342183806475165
LmxM.36.5930.1_43_0.0864618885096701_66-85_1	LmxM.36.5930.1	0.89232	-1.8686950002489309	0.34759	-0.7416836999806463	-0.32481	-1.9093579093716917	0.3050333333333333	0.6096799665671601	-1.5065788698670897	0.6627305891018535
LmxM.36.5930.1_43_0.158134243458476_129-148_1	LmxM.36.5930.1	0.37248	-1.0142926525183091	-0.51442	-2.4806714710525664	0.39569	-0.8604754963034256	0.08458333333333333	0.5188818950718297	-1.4518132066247673	0.8943304342342074
LmxM.36.5930.1_67_0.376564277588168_321-340_1	LmxM.36.5930.1	0.61168	-1.3239456713171263	0.49022	-0.7167158798263108	-0.37364	-1.9649335708785096	0.24275333333333338	0.537255701629432	-1.3351983740073157	0.624184923361896
LmxM.36.5930.1_67_0.427758816837315_370-389_1	LmxM.36.5930.1	0.63549	-1.3504820267317392	-0.45041	-2.541861615574824	0.24623	-0.7563041124486539	0.14377	0.5501529252853246	-1.5495492515850724	0.9092715321897229
LmxM.36.5940.1_14_0.346688034188034_646-665_1	LmxM.36.5940.1	-0.64289	-2.13447070631833	-0.65378	-2.56208197840412	-1.0362	-2.6934717641971777	-0.7776233333333332	0.2240001505207828	-2.463341482973209	0.2922889148699862
LmxM.36.5940.1_43_0.346688034188034_642-661_1	LmxM.36.5940.1	-0.58112	-2.070960459623009	0.70102	-0.8279452298860048	0.9955	-1.7387893511504058	0.3718000000000001	0.838285161743902	-1.5458983468864733	0.6435657852807245
LmxM.36.5940.1_57_0.244123931623932_452-471_1	LmxM.36.5940.1	0.54596	-1.2141699335595353	-0.16227	-2.133014500093722	7.4732e-05	-0.5896784354059249	0.12792157733333334	0.37102027588969305	-1.3122876230197276	0.7763323147211246
LmxM.36.5940.1_57_0.486111111111111_906-925_1	LmxM.36.5940.1	0.72816	-1.5018880464345548	0.56432	-0.740212905404993	1.1264	-1.985410466647173	0.8062933333333334	0.2890710897570585	-1.409170472828907	0.627755249259102
LmxM.36.5940.1_57_0.486111111111111_907-926_1	LmxM.36.5940.1	1.0771	-2.210756527298605	0.63576	-0.7412254228328508	-0.07971	-1.6513097988836904	0.5443833333333333	0.5837932985512366	-1.5344305830050489	0.7417047795965653
LmxM.36.5940.1_71_0.304487179487179_581-562_0	LmxM.36.5940.1	1.4154	-3.334985690408571	0.23565	-0.5226314473943301	0.44772	-0.9152254508319664	0.69959	0.6289128622472273	-1.590947529544956	1.5230838265818474
LmxM.36.5950.1_19_0.0854700854700855_93-112_1	LmxM.36.5950.1	0.22688	-0.8862435008207389	0.099912	-0.45957391145263476	-0.75198	-2.4495248207907268	-0.14172933333333335	0.5322918610887577	-1.2651140776880334	1.0476799801970504
LmxM.36.5950.1_29_0.129059829059829_144-163_1	LmxM.36.5950.1	-0.75015	-2.2625658945666247	-0.54181	-2.4298790816682385	0.016754	-0.6085820000369363	-0.4250686666666667	0.3965562261336132	-1.7670089920905998	1.0067091176617995
LmxM.36.5950.1_43_0.129059829059829_141-160_1	LmxM.36.5950.1	-0.076516	-1.4760527076546899	-0.37099	-2.36318933454051	0.36473	-0.8081569227031552	-0.027591999999999988	0.37029197659684715	-1.5491329882994516	0.7800878130252473
LmxM.36.5950.1_43_0.364957264957265_420-439_1	LmxM.36.5950.1	-0.60596	-2.1023351553125713	0.38874	-0.5912424951037528	0.55693	-1.0327398893922117	0.11323666666666665	0.6284941153529867	-1.2421058466028454	0.7769979632941676
LmxM.36.5950.1_52_0.0495726495726496_49-68_1	LmxM.36.5950.1	1.2547	-2.77654285051324	-0.4983	-2.5257373761288497	0.6211	-1.1092622683327271	0.45916666666666667	0.8876480458680305	-2.1371808316582723	0.8989929232854029
LmxM.36.5950.1_57_0.0854700854700855_90-109_1	LmxM.36.5950.1	0.74931	-1.547252766132688	0.11708	-0.5016449557775032	0.19692	-0.7237987523189562	0.3544366666666667	0.34429248965571896	-0.9242321580763825	0.5508666679665615
LmxM.36.5960.1_0_0.092534174553102_85-104_1	LmxM.36.5960.1	-0.1737	-1.611618667427463	0.049422	-0.439752652300844	-0.092671	-1.699367833341814	-0.07231633333333333	0.11294507985004629	-1.250246384356707	0.7032780718222679
LmxM.36.5960.1_33_0.205047318611987_202-183_0	LmxM.36.5960.1	-2.0622	-3.734467087509424	0.6202	-0.8465811634384335	-0.54206	-2.151483816694538	-0.6613533333333332	1.3451730797683	-2.2441773558807987	1.4461726545495859
LmxM.36.5960.1_48_0.205047318611987_205-186_0	LmxM.36.5960.1	0.098811	-0.7551105059501811	-0.079642	-2.066240050145256	-0.14304	-1.7055656924350682	-0.04129033333333334	0.12540380497550038	-1.5089720828435018	0.6773123030880785
LmxM.36.5960.1_49_0.205047318611987_198-179_0	LmxM.36.5960.1	-1.0105	-2.5591880929499227	0.38786	-0.5542499933940948	-1.2915	-2.9871195807325335	-0.6380466666666668	0.8995018713339809	-2.03351922235885	1.2988300228977026
LmxM.36.5960.1_57_0.0578338590956887_45-64_1	LmxM.36.5960.1	0.70456	-1.4729657072841786	0.25632	-0.5280509352506995	0.44951	-0.9227816159796445	0.47013	0.22483029755795814	-0.9745994195048407	0.4745838125909926
LmxM.36.5970.1_19_0.0188679245283019_41-22_0	LmxM.36.5970.1	-1.3914	-3.068047715410157	-0.73579	-2.51283474262362	-1.4052	-3.103692496040541	-1.1774633333333335	0.3825625570195459	-2.8948583180247724	0.331321817449828
LmxM.36.5970.1_26_0.344339622641509_660-641_0	LmxM.36.5970.1	-2.3515	-4.046921047387492	-1.7373	-3.6833815483498245	-1.1294	-2.7847712092253447	-1.7393999999999998	0.611052706401011	-3.5050246016542204	0.6497029735341511
LmxM.36.5970.1_33_0.341194968553459_657-638_0	LmxM.36.5970.1	-0.37101	-1.8149657016777483	-1.0501	-2.9181041285875637	-0.71364	-2.320262743670435	-0.7115833333333335	0.3395496715258805	-2.351110857978582	0.5522158109367586
LmxM.36.5970.1_34_0.116352201257862_226-207_0	LmxM.36.5970.1	-2.488	-4.221569358191467	-1.0124	-2.9520875501346207	-1.7239	-3.4477527920599176	-1.7414333333333332	0.7379562340229489	-3.5404699001286684	0.6397994700242369
LmxM.36.5970.1_38_0.0183438155136268_38-19_0	LmxM.36.5970.1	-5.4047	-6.235144328745296	-0.13591	-1.882140087317965	-1.3589	-3.2796900103636166	-2.2998366666666668	2.757545715674236	-3.7989914754756255	2.2224799189692788
LmxM.36.5970.1_43_0.060272536687631_111-130_1	LmxM.36.5970.1	0.62659	-1.3155905702323036	-0.48106	-2.4700011945011537	1.0458	-1.6707454904565184	0.39711	0.788873353397109	-1.8187790850633252	0.5912710302436256
LmxM.36.5980.1_14_0.396338179859989_729-748_1	LmxM.36.5980.1	0.96673	-1.9777756645788014	0.41305	-0.648414635809358	-0.57587	-2.3300951817449858	0.26797	0.7814664706818841	-1.6520951607110483	0.886883987674968
LmxM.36.5980.1_29_0.396338179859989_728-747_1	LmxM.36.5980.1	-0.10537	-1.5321946708638574	0.26287	-0.49952220742506903	0.10118	-0.6437412295940377	0.08622666666666666	0.1845748521151604	-0.8918193692943213	0.5592496551040949
LmxM.36.5980.1_29_0.44695745826602_833-814_0	LmxM.36.5980.1	-2.23	-3.9112179507098053	-0.027171	-1.953098296397297	-1.4069	-3.1256861768897304	-1.221357	1.1130739213758445	-2.996667474665611	0.9854148944956795
LmxM.36.5980.1_43_0.330102315562736_609-628_1	LmxM.36.5980.1	0.59495	-1.2607360046595053	0.72939	-0.926039958856466	-0.18481	-1.8140015571715797	0.3798433333333333	0.493602642348411	-1.3335925068958503	0.44844174923747765
LmxM.36.5980.1_43_0.376952073236403_697-716_1	LmxM.36.5980.1	-1.097	-2.657982382937089	0.42495	-0.6054617127223967	-0.31151	-1.9246672721012028	-0.32785333333333333	0.7611066147612522	-1.7293704559202296	1.040103797811767
LmxM.36.5980.1_43_0.485191168551427_891-910_1	LmxM.36.5980.1	0.97733	-1.9785145871030536	-0.23371	-2.1054359793563995	0.8403	-1.3783030246321342	0.5279733333333333	0.6631858189326226	-1.8207511970305292	0.38839097427320807
LmxM.36.5990.1_14_0.250520833333333_475-494_1	LmxM.36.5990.1	1.253	-2.780205117944941	0.097977	-0.4717067455129912	0.52967	-0.9803379336649939	0.6268823333333332	0.5836156363106915	-1.4107499323743087	1.2129435478846287
LmxM.36.5990.1_29_0.0640625_126-107_0	LmxM.36.5990.1	-1.6345	-3.2595162148838197	0.35973	-0.6427047475691866	-1.2179	-2.9177770264123764	-0.8308900000000001	1.0519367273272666	-2.2733326629551276	1.4224651022296486
LmxM.36.5990.1_29_0.0640625_129-110_0	LmxM.36.5990.1	0.077992	-0.7391288532824397	-0.098096	-2.0292582324705997	0.62568	-1.0938143812251564	0.20185866666666666	0.37745216634341017	-1.287400488992732	0.6664946658462888
LmxM.36.5990.1_29_0.161458333333333_304-323_1	LmxM.36.5990.1	0.10518	-0.7650548415506128	-0.42307	-2.4357213478978736	0.79608	-1.3764664663557784	0.15939666666666666	0.6113806227165965	-1.525747551934755	0.8452782238655915
LmxM.36.5990.1_29_0.161458333333333_305-324_1	LmxM.36.5990.1	-1.1355	-2.7015199797175464	0.86934	-1.157750038964733	-0.89409	-2.5583380537192877	-0.38675	1.0944821894850552	-2.139202690800522	0.8529725944189356
LmxM.36.5990.1_43_0.0739583333333333_136-155_1	LmxM.36.5990.1	-0.58639	-2.0887087856025244	0.27299	-0.5969919315884689	-0.011977	-1.5808667380916834	-0.10845899999999999	0.4377385959028516	-1.4221891517608922	0.7584119760659256
LmxM.36.6000.1_14_0.235333333333333_702-721_1	LmxM.36.6000.1	0.062437	-0.7372998572376465	0.15301	-0.5302994505996328	-0.013412	-1.5729044921882838	0.067345	0.08331948673029617	-0.946834600008521	0.5519827212038078
LmxM.36.6000.1_14_0.290333333333333_864-883_1	LmxM.36.6000.1	0.97644	-1.9711423376451056	0.512	-0.7585966562009975	0.31007	-0.7897832218033697	0.5995033333333334	0.3416941164745646	-1.1731740718831576	0.6912366927043629
LmxM.36.6000.1_19_0.177333333333333_528-547_1	LmxM.36.6000.1	-0.5357	-2.0127460854067096	-0.10858	-2.0083281441142193	-1.2123	-2.9723250300155915	-0.61886	0.5565394404712032	-2.3311330865121733	0.5552929054666409
LmxM.36.6000.1_19_0.186333333333333_555-574_1	LmxM.36.6000.1	0.11374	-0.7731191302926517	0.69766	-0.8297134083181882	-0.18592	-1.8208660742750395	0.2084933333333333	0.4493462470448967	-1.1412328709619597	0.5892594474087848
LmxM.36.6000.1_43_0.0273333333333333_73-92_1	LmxM.36.6000.1	0.3231	-0.9496417955929596	0.047379	-0.4626522403695349	-0.38869	-1.9987828789383586	-0.006070333333333326	0.3588925667248255	-1.1370256383002844	0.7850215685369977
LmxM.36.6000.1_43_0.108_333-314_0	LmxM.36.6000.1	-1.3153	-2.9047533840273436	0.72482	-0.8421258471013249	-1.7142	-3.444686422168412	-0.7682266666666666	1.3083086654659646	-2.397188551099027	1.3735162654452058
LmxM.36.6010.1_43_0.265772478887233_528-547_1	LmxM.36.6010.1	0.75114	-1.5151874794874336	-0.22361	-2.2309324339082552	0.068832	-0.6195121289554314	0.19878733333333334	0.5002006418641757	-1.4552106807837069	0.8073826614998761
LmxM.36.6010.1_48_0.496770988574267_996-1015_1	LmxM.36.6010.1	0.65083	-1.3807804573311535	0.76336	-0.9241223954657222	-0.40689	-2.042569723150487	0.3357666666666667	0.6456159412788174	-1.4491575253157876	0.5623501344988986
LmxM.36.6010.1_52_0.225534028812717_450-469_1	LmxM.36.6010.1	1.7575	-5.301529016668077	-0.076385	-2.0863174355231733	0.25785	-0.7493269943327076	0.6463216666666667	0.9767119458460276	-2.7123911488413195	2.339788886613392
LmxM.36.6010.1_57_0.320914058618977_642-661_1	LmxM.36.6010.1	-0.56018	-2.0463190564754967	-0.60567	-2.7535943451182217	-0.15867	-1.7694969175945137	-0.4415066666666667	0.245997500055048	-2.1898034397294106	0.507496564414984
LmxM.36.6010.1_57_0.428216592151018_858-877_1	LmxM.36.6010.1	-2.8192	-4.544157020050451	-0.084165	-1.880864311501455	-2.1705	-3.9490428415375454	-1.6912883333333333	1.4291035577971014	-3.458021391029817	1.3978943313056955
LmxM.36.6020.1_14_0.283767038413879_225-244_1	LmxM.36.6020.1	-0.83814	-2.361483109103537	-0.30106	-2.19151774318846	-1.1637	-2.8259157788549967	-0.7676333333333334	0.4356206318958427	-2.459638877048998	0.3283917371069383
LmxM.36.6020.1_29_0.283767038413879_219-238_1	LmxM.36.6020.1	-1.5753	-3.1949420271970403	0.072869	-0.4842451669138559	-0.51615	-2.1505867417882207	-0.6728603333333333	0.8351849253730177	-1.9432579786330388	1.3671899206441187
LmxM.36.6020.1_43_0.309789343246592_244-263_1	LmxM.36.6020.1	1.7478	-5.280180467967462	0.084621	-0.48644659581283983	0.87353	-1.4097342933289747	0.9019836666666667	0.8319545088947672	-2.392120452369759	2.543380237669314
LmxM.36.6020.1_67_0.499380421313507_396-415_1	LmxM.36.6020.1	-1.5104	-3.12254156937928	0.75729	-1.0295556580253087	-1.1036	-2.7689510503893313	-0.6189033333333332	1.209050300042696	-2.3070160925979732	1.1203505858452663
LmxM.36.6020.1_86_0.488228004956629_384-403_1	LmxM.36.6020.1	-4.3119	-6.660776854256304	0.51412	-0.7787019686857479	-3.4857	-5.530222360128292	-2.4278266666666664	2.581073275235194	-4.3232337276901145	3.1212685576526744
LmxM.36.6030.1_0_0.0151190985594066_102-121_1	LmxM.36.6030.1	0.15305	-0.7968589963918692	-0.24667	-2.273405910037771	0.55079	-1.002365072000177	0.15239	0.3987304096755099	-1.3575433261432723	0.7997883415075593
LmxM.36.6030.1_0_0.0583368991584653_404-423_1	LmxM.36.6030.1	0.85905	-1.7244159898686098	0.12764	-0.5100851353770783	0.69619	-1.1443259765820728	0.56096	0.383999364192182	-1.1262757006092536	0.6073666235393202
LmxM.36.6030.1_0_0.07245756668093_501-520_1	LmxM.36.6030.1	-2.3365	-4.0799659126721695	-0.69072	-2.60120309817531	-0.46133	-2.0364015876523984	-1.16285	1.0228615179485443	-2.9058568661666264	1.0552958004213122
LmxM.36.6030.1_0_0.111253744116389_787-768_0	LmxM.36.6030.1	-0.77781	-2.2932104376093068	0.80662	-0.898481695173876	-0.98147	-2.635216921593515	-0.3175533333333333	0.97887364426331	-1.9423030181255658	0.9200077849987316
LmxM.36.6030.1_14_0.07245756668093_497-516_1	LmxM.36.6030.1	0.55649	-1.2432465370783723	0.46017	-0.6621838846370894	0.46687	-0.9613924470278791	0.49451	0.05378069170250604	-0.9556076229144469	0.29057451653240735
LmxM.36.6030.1_14_0.07245756668093_498-517_1	LmxM.36.6030.1	0.83924	-1.707307759526828	-0.73178	-2.716898456681637	-0.45569	-2.082829500138699	-0.11607666666666666	0.8387662798618775	-2.169011905449055	0.5102831558891515
LmxM.36.6040.1_14_0.222677595628415_648-667_1	LmxM.36.6040.1	0.77835	-1.5863582617849865	0.33874	-0.5527043453516252	1.2197	-2.052649531561697	0.7789299999999999	0.4404802863920246	-1.3972373795661028	0.7676483058517933
LmxM.36.6040.1_33_0.358948087431694_1047-1066_1	LmxM.36.6040.1	0.015428	-0.7094552782622191	-0.6688	-2.6337835522929627	-0.44302	-2.0455445862368196	-0.365464	0.3486447889299365	-1.7962611389306673	0.9860864588788169
LmxM.36.6040.1_43_0.0157103825136612_35-54_1	LmxM.36.6040.1	0.22987	-0.8872571707806554	-1.3537	-3.2653306945199865	-0.19065	-1.6982906219937233	-0.43815999999999994	0.8202861612266782	-1.9502928290981218	1.2088991915650436
LmxM.36.6040.1_43_0.0157103825136612_36-55_1	LmxM.36.6040.1	-0.8504	-2.375189749967294	0.15519	-0.5505685728334769	-0.86012	-2.52764948605404	-0.5184433333333334	0.5834038227791564	-1.8178026029516037	1.1001011581209166
LmxM.36.6040.1_43_0.25853825136612_754-773_1	LmxM.36.6040.1	1.7049	-5.144686375659475	-1.3797	-3.3249753974596206	0.31887	-0.8111661419381981	0.21469000000000005	1.5449366958875692	-3.0936093050190983	2.1760048496192113
LmxM.36.6040.1_43_0.358948087431694_1044-1063_1	LmxM.36.6040.1	-1.2787	-2.862590910288798	-0.45024	-2.3207671925799596	0.20609	-0.7407190752928454	-0.5076166666666667	0.7440560445513048	-1.9746923927205342	1.1024567321943202
LmxM.36.6050.1_14_0.365461847389558_357-376_1	LmxM.36.6050.1	-0.64058	-0.17791273375522393	-0.79632	-2.6423151328054844	-2.0201	-2.7789173156998306	-1.1523333333333332	0.7555315861916914	-1.8663817274201797	1.4638513230580612
LmxM.36.6050.1_29_0.112449799196787_108-127_1	LmxM.36.6050.1	0.91484	-1.8432616818429186	0.71489	-0.8054817171431373	0.91046	-1.5160949879564471	0.84673	0.11419779025883119	-1.3882794623141674	0.530565189424899
LmxM.36.6050.1_38_0.100401606425703_93-112_1	LmxM.36.6050.1	-0.58798	-2.0844806289453834	-0.005555	-1.8418129381759853	-1.6887	-3.462451452305345	-0.760745	0.8547690224119029	-2.4629150064755714	0.8740862268348302
LmxM.36.6050.1_38_0.100401606425703_94-113_1	LmxM.36.6050.1	-0.86142	-2.3945549736888188	0.059672	-0.4798926013723603	-0.79477	-2.415260653369529	-0.5321726666666666	0.5136347318098079	-1.7632360761435695	1.1114562685824128
LmxM.36.6050.1_38_0.112449799196787_107-126_1	LmxM.36.6050.1	0.60199	-1.3597455760098864	-0.74061	-2.603393300934021	-0.19208	-1.710892671118589	-0.11023333333333334	0.6750317382414943	-1.8913438493541654	0.6411605779539161
LmxM.36.6050.1_38_0.133534136546185_128-147_1	LmxM.36.6050.1	0.9677	-1.983982994056292	0.5681	-0.7692042874187632	-0.08167	-1.6656559830221584	0.48471000000000003	0.5296317289400249	-1.4729477548324048	0.6299001289363358
LmxM.36.6060.1_14_0.0696257615317667_150-169_1	LmxM.36.6060.1	-0.35571	-1.8067657014735135	0.17234	-0.43660558965756247	1.4817	-2.9179950862885313	0.43277666666666664	0.9459858984326001	-1.7204554591398693	1.2429443076608029
LmxM.36.6060.1_14_0.399477806788512_922-903_0	LmxM.36.6060.1	0.82259	-1.6910054707910749	-0.2962	-2.13884816488116	1.3856	-2.7896510377842834	0.63733	0.8560687826921386	-2.2065015578188394	0.5524384641301167
LmxM.36.6060.1_29_0.196257615317668_444-463_1	LmxM.36.6060.1	0.1573	-0.8055573623364702	-0.2013	-2.219330426980925	-0.027603	-1.6235273462154574	-0.023867666666666672	0.1793291792663239	-1.5494717118442842	0.7097899318214729
LmxM.36.6060.1_29_0.426022628372498_974-993_1	LmxM.36.6060.1	-0.32327	-1.7577401843669584	0.95506	-1.7958041813364716	0.46706	-1.132384987807129	0.36628333333333335	0.6450960003234661	-1.5619764511701864	0.372523604637523
LmxM.36.6060.1_33_0.399477806788512_923-904_0	LmxM.36.6060.1	0.74009	-1.5255338441290722	-0.21059	-2.1123437229003033	1.0916	-1.836908371251321	0.5403666666666667	0.6736777838353684	-1.8249286460935654	0.2935883066762337
LmxM.36.6060.1_38_0.0134899912967798_24-43_1	LmxM.36.6060.1	-0.16599	-1.5724324426207419	0.8233	-2.9528692807813868	2.4157	-14.019757167258177	1.0243366666666667	1.3025331550610655	-6.181686296886769	6.822969858702392
LmxM.36.6070.1_29_0.18920521945433_312-331_1	LmxM.36.6070.1	0.26517	-0.9140288276647208	1.9364	-4.388355456626338	0.91512	-1.5922622189657358	1.0388966666666666	0.8424624179352651	-2.2982155010855982	1.8416063391995054
LmxM.36.6070.1_29_0.223013048635824_367-386_1	LmxM.36.6070.1	-1.151	-2.723362793824603	-0.27425	-2.2493351883112958	-0.17463	-1.7797146269435768	-0.5332933333333334	0.5372636044190351	-2.2508042030264916	0.4718257985927171
LmxM.36.6070.1_29_0.411625148279953_691-710_1	LmxM.36.6070.1	0.47529	-1.1233993672716045	0.18572	-0.4893195602652844	-0.0065923	-1.5879187241979085	0.21813923333333332	0.24257141789741704	-1.0668792172449324	0.5514761339057596
LmxM.36.6070.1_29_0.461447212336892_771-790_1	LmxM.36.6070.1	0.38449	-1.0325037792342422	-0.17142	-2.2654069921762137	0.3361	-0.8210470271278179	0.18305666666666667	0.30793778338056105	-1.3729859328460912	0.7800576900811714
LmxM.36.6070.1_43_0.461447212336892_767-786_1	LmxM.36.6070.1	1.1388	-2.41065068824678	0.25547	-0.5868370575513349	0.32438	-0.8134715522112967	0.5728833333333334	0.4913078487398032	-1.2703197660031371	0.9940355917728609
LmxM.36.6070.1_43_0.461447212336892_770-789_1	LmxM.36.6070.1	0.17017	-0.8256677316366174	-0.71955	-2.927402977735106	0.19584	-0.7330971490480642	-0.11784666666666666	0.5212484179672235	-1.4953892861399292	1.241023665317157
LmxM.36.6080.1_29_0.0950080515297907_114-133_1	LmxM.36.6080.1	0.13014	-0.7890102416874066	0.0098673	-0.42020003174685466	-0.24671	-1.8374754156816584	-0.03556756666666667	0.1924895476558749	-1.0155618963719732	0.7352969588248837
LmxM.36.6080.1_38_0.107085346215781_126-145_1	LmxM.36.6080.1	0.54149	-1.2327655723924686	-0.16309	-2.1529587946392383	0.87963	-1.4198120556116136	0.41934333333333335	0.5319831818143628	-1.6018454742144401	0.4863548248793232
LmxM.36.6080.1_38_0.107085346215781_127-146_1	LmxM.36.6080.1	-0.080346	-1.4936174185610045	-0.64938	-2.5920403839933144	0.069637	-0.578604867006423	-0.22002966666666665	0.37931518111240065	-1.554754223186914	1.0081090848345569
LmxM.36.6080.1_43_0.334138486312399_410-429_1	LmxM.36.6080.1	1.5537	-4.126555296871849	-0.26369	-2.1846147571098955	0.046045	-0.6209535689547363	0.44535166666666665	0.9722710340014935	-2.31070787431216	1.7561991556620788
LmxM.36.6080.1_43_0.383252818035427_479-460_0	LmxM.36.6080.1	0.44576	-1.0916912591436447	-0.49949	-2.532399144796639	-0.14322	-1.7139657971997475	-0.06565	0.477375344252298	-1.779352067046677	0.7225761732572227
LmxM.36.6080.1_48_0.306763285024155_391-372_0	LmxM.36.6080.1	2.0028	-7.298437103896473	0.31152	-0.5831364835333278	0.82517	-1.2545612855714368	1.0464966666666669	0.8670906121238618	-3.0453782910004126	3.6985246741995126
LmxM.36.6090.1_43_0.319574734208881_505-524_1	LmxM.36.6090.1	1.7972	-5.608373037646036	-0.7193	-2.745347911728899	0.7743	-1.2766563844289183	0.6174	1.2655655929267355	-3.2101257779346177	2.2029426092446625
LmxM.36.6090.1_57_0.464040025015635_738-757_1	LmxM.36.6090.1	-0.88508	-2.4171087719126	0.0441	-0.48674980785943867	-0.73535	-2.3768373376744343	-0.5254433333333334	0.4988882386199672	-1.7602319724821573	1.1030517054123183
LmxM.36.6090.1_63_0.422138836772983_678-659_0	LmxM.36.6090.1	0.97279	-1.9810753222499247	-0.5929	-2.618198347259117	0.30657	-0.804070401087568	0.22882000000000002	0.7857353822375571	-1.80111469019887	0.920355595998803
LmxM.36.6090.1_67_0.319574734208881_501-520_1	LmxM.36.6090.1	0.82542	-1.673688162488941	-1.0674	-2.9831214842966056	-0.1043	-1.7005396282321006	-0.11542666666666662	0.9464590535957345	-2.1191164250058825	0.7483707685119145
LmxM.36.6090.1_71_0.479049405878674_758-777_1	LmxM.36.6090.1	-0.39458	-1.8543825360827286	0.057995	-0.46163864563258744	0.15557	-0.6789701180589608	-0.06033833333333332	0.2935444411981486	-0.9983304332580923	0.7492844214913421
LmxM.36.6100.1_0_0.0507765830346475_81-100_1	LmxM.36.6100.1	-1.2386	-2.8244843409325564	-0.070222	-1.9863819554064766	0.097645	-0.6616817052943036	-0.40372566666666665	0.7278778721504956	-1.8241826672111123	1.09048625254941
LmxM.36.6100.1_29_0.0507765830346475_78-97_1	LmxM.36.6100.1	0.07338	-0.7323060085316193	-0.18391	-2.004791926167413	0.057392	-0.6052861225385788	-0.017712666666666665	0.14415293698476397	-1.1141280190792038	0.7739477756293682
LmxM.36.6100.1_38_0.013142174432497_18-37_1	LmxM.36.6100.1	-0.19294	-1.6212176193934908	-0.62265	-2.5533329914032232	0.037455	-0.623640706835254	-0.2593783333333333	0.3350301357465226	-1.5993971058773229	0.9650311805262404
LmxM.36.6100.1_38_0.0579450418160096_90-109_1	LmxM.36.6100.1	0.77059	-1.6363422180887297	0.71626	-1.0018449434323797	0.18849	-0.7491814907153147	0.5584466666666666	0.3215414259987869	-1.1291228840788081	0.45707033887557014
LmxM.36.6100.1_43_0.0902031063321386_147-166_1	LmxM.36.6100.1	1.8204	-6.105814736441061	0.20011	-0.5814948259134677	0.0077462	-0.6099024621971407	0.6760854	0.995662033883727	-2.4324040081838896	3.181298717867589
LmxM.36.6100.1_52_0.181600955794504_294-313_1	LmxM.36.6100.1	0.90228	-1.9236269828002424	-0.0181	-1.683108189117927	0.43652	-1.0540597512444465	0.4402333333333333	0.460201236127559	-1.553598307720872	0.44901714842922447
LmxM.36.6110.1_14_0.375502008032129_180-199_1	LmxM.36.6110.1	0.77611	-1.5587672609312635	0.33507	-0.5378827482963946	0.21589	-0.7050270192244142	0.4423566666666667	0.2951176608292586	-0.9338923428173574	0.5475726429359947
LmxM.36.6110.1_29_0.1285140562249_60-79_1	LmxM.36.6110.1	-0.90228	-2.436267835127412	0.11206	-0.526720133502615	0.01384	-0.6118854243044641	-0.2587933333333333	0.5594355277718187	-1.191624464311497	1.0787335732590988
LmxM.36.6110.1_52_0.122489959839357_50-69_1	LmxM.36.6110.1	-0.14026	-1.558342302669831	0.14137	-0.4925026807373871	-0.12469	-1.7286173543925873	-0.04119333333333333	0.15829603353632501	-1.2598207792666019	0.6699486521798996
LmxM.36.6110.1_52_0.122489959839357_51-70_1	LmxM.36.6110.1	0.80286	-1.6452499652141401	0.70904	-0.9254918234774513	-0.19123	-1.7936518460764868	0.44022333333333336	0.5488629448535703	-1.454797878256026	0.464359186707677
LmxM.36.6110.1_57_0.375502008032129_177-196_1	LmxM.36.6110.1	-0.5728	-2.062860537835282	0.48889	-0.6582851747914716	-0.071644	-1.6654729120918808	-0.051851333333333326	0.5311216680435221	-1.4622062082395448	0.724013813603482
LmxM.36.6120.1_43_0.396284829721362_388-369_0	LmxM.36.6120.1	-1.0422	-2.5950881606906258	-2.0511	-4.092733967816867	-1.7314	-3.460258519825548	-1.6082333333333334	0.515603843404346	-3.382693549444347	0.751829757573734
LmxM.36.6120.1_57_0.242518059855521_226-245_1	LmxM.36.6120.1	0.23266	-0.8672494521705054	-0.28122	-2.232287579851553	0.091418	-0.6225519239392469	0.014285999999999993	0.2654810212953085	-1.2406963186537685	0.8674152074084714
LmxM.36.6120.1_74_0.468524251805986_447-466_1	LmxM.36.6120.1	-1.4442	-3.0494151297862664	-0.67733	-2.706973307837329	-0.77736	-2.4337712959118045	-0.9662966666666666	0.41688751148641195	-2.7300532445117995	0.3084701689865402
LmxM.36.6120.1_74_0.468524251805986_448-467_1	LmxM.36.6120.1	-2.4714	-4.1950609344456735	-1.3862	-3.3930007006594285	-1.8673	-3.601877326353265	-1.9082999999999999	0.5437605263348931	-3.7299796538194556	0.41609230872728575
LmxM.36.6120.1_74_0.468524251805986_449-468_1	LmxM.36.6120.1	-2.7675	-4.552461003763025	-0.061733	-1.9649335708785096	-1.6475	-3.3614608673155817	-1.492244333333333	1.3595484566930056	-3.2929518139857055	1.2951234195139856
LmxM.36.6120.1_74_0.468524251805986_450-469_1	LmxM.36.6120.1	-1.2117	-2.7872588552710735	0.27133	-0.5249960763106631	0.057084	-0.6103208606299941	-0.2944286666666666	0.8015705591807457	-1.3075252640705768	1.282196827870091
LmxM.36.6130.1_14_0.342650103519669_327-346_1	LmxM.36.6130.1	0.018918	-0.693105516530441	0.91755	-1.1693195572576098	-0.095753	-1.6860297894804448	0.2802383333333333	0.5548981707595848	-1.182818287756165	0.49659975306792886
LmxM.36.6130.1_57_0.395445134575569_379-398_1	LmxM.36.6130.1	0.31947	-0.9567086959208658	-0.58203	-2.642495288404259	0.1546	-0.6836897187397669	-0.035986666666666695	0.48001877112601893	-1.4276312343549638	1.0609221662502248
LmxM.36.6130.1_57_0.451345755693582_429-448_1	LmxM.36.6130.1	0.37993	-1.0294084099877916	-0.45359	-2.3562287586101878	0.10417	-0.663965748512249	0.010169999999999998	0.42463619440645894	-1.3498676390367426	0.8904825163631346
LmxM.36.6130.1_57_0.494824016563147_474-493_1	LmxM.36.6130.1	0.1762	-0.83317916824289	0.35072	-0.659424058903728	-0.70354	-2.4024659654167086	-0.05887333333333337	0.565075783354174	-1.2983563975211088	0.9601255974841636
LmxM.36.6130.1_67_0.230848861283644_214-233_1	LmxM.36.6130.1	0.28627	-0.9144366558856795	0.54615	-0.6645144573729481	0.11398	-0.6435158440620945	0.3154666666666667	0.21755932807704048	-0.7408223191069073	0.15072056558941901
LmxM.36.6130.1_67_0.451345755693582_432-451_1	LmxM.36.6130.1	-0.89	-2.4233637086646684	0.027139	-0.4405747554301656	-0.93239	-2.587350693899447	-0.598417	0.5421618391928743	-1.817096385998094	1.1949191530800896
LmxM.36.6140.1_0_0.186928104575163_432-413_0	LmxM.36.6140.1	-0.24755	-1.6886317438763776	-0.51506	-2.4667277118532867	-0.8843	-2.551386559590316	-0.5489700000000001	0.31972653424450087	-2.2355820051066604	0.47556042867331383
LmxM.36.6140.1_14_0.0984749455337691_215-234_1	LmxM.36.6140.1	0.15645	-0.7997693715172577	-0.085791	-2.011582156968227	0.83133	-1.4191174336569399	0.300663	0.4752638995200456	-1.4101563207141414	0.6059560899145164
LmxM.36.6140.1_14_0.256209150326797_591-572_0	LmxM.36.6140.1	-1.5171	-3.1396044625875517	-1.2265	-3.1991758726718347	-0.58598	-2.167079208669341	-1.10986	0.47639246509574434	-2.835286514642909	0.5794505509896402
LmxM.36.6140.1_14_0.358605664488017_819-838_1	LmxM.36.6140.1	-1.7533	-3.391364837261001	-0.11303	-2.031792730836926	-0.471	-2.0436399673353907	-0.7791100000000001	0.8624501419212591	-2.4889325118111056	0.7815517678092997
LmxM.36.6140.1_19_0.052723311546841_117-136_1	LmxM.36.6140.1	1.5143	-4.066342766394847	-0.60565	-2.6683085398960453	0.51695	-0.9802810081339978	0.4752	1.0605914847385869	-2.5716441048082967	1.545300069147781
LmxM.36.6140.1_26_0.256209150326797_592-573_0	LmxM.36.6140.1	-2.0566	-3.77558427866996	-0.53353	-2.420348687065622	-0.59822	-2.180161809201509	-1.0627833333333332	0.8612780469937298	-2.792031591645697	0.860205992881364
LmxM.36.6150.1_33_0.223140495867769_249-230_0	LmxM.36.6150.1	-2.5844	-4.3302040022455985	-0.49039	-2.3804386189575415	0.23826	-0.749011755040298	-0.9455100000000001	1.4653337605132832	-2.486551458747813	1.7929527124096452
LmxM.36.6150.1_38_0.119375573921028_127-146_1	LmxM.36.6150.1	0.76908	-1.6063817155572089	0.64877	-0.8251053083194237	0.13324	-0.6783927961741402	0.51703	0.3377716641460618	-1.036626606683591	0.49884547043216315
LmxM.36.6150.1_43_0.0670339761248852_62-81_1	LmxM.36.6150.1	-0.91454	-2.4525225313937056	-1.0477	-3.182445502358851	-0.38299	-1.9773211310655203	-0.7817433333333333	0.35169029277666075	-2.5374297216060255	0.607032215606058
LmxM.36.6150.1_52_0.157943067033976_163-182_1	LmxM.36.6150.1	0.44462	-1.0724797197457427	0.15546	-0.5154163652888696	-0.79007	-2.453312438959329	-0.06333000000000004	0.6457682611432681	-1.3470695079979802	0.9977023413554525
LmxM.36.6150.1_52_0.337006427915519_363-382_1	LmxM.36.6150.1	0.31762	-0.9461351825413191	-0.31451	-2.386083679691209	-0.34347	-2.0215641852502504	-0.11345333333333334	0.3736011702783241	-1.7845943491609262	0.7486514182336178
LmxM.36.6150.1_57_0.312213039485767_333-352_1	LmxM.36.6150.1	-1.5561	-3.177868669266014	-0.089788	-1.9557821625141636	-0.94547	-2.6209469128454805	-0.863786	0.7365608781546845	-2.5848659148752193	0.6118416758501602
LmxM.36.6160.1_38_0.0807770961145194_76-95_1	LmxM.36.6160.1	-0.43604	-1.8990976837731652	0.21846	-0.5311539722074455	0.21502	-0.7165736281619639	-0.0008533333333333356	0.3768866335296774	-1.0489417613808583	0.7420707051808532
LmxM.36.6160.1_43_0.384458077709611_369-388_1	LmxM.36.6160.1	-0.28013	-1.7109871312978855	0.060161	-0.4844268090951022	-1.1023	-2.7823870977848797	-0.44075633333333336	0.5976449684807306	-1.659267012725956	1.1498528601945652
LmxM.36.6170.1_0_0.101508916323731_145-164_1	LmxM.36.6170.1	-1.4273	-3.028781301673195	0.21862	-0.5081756296175675	-1.3788	-3.0767853909396314	-0.8624933333333334	0.936585603206313	-2.2045807740767978	1.4693260049278996
LmxM.36.6170.1_14_0.0720164609053498_116-97_0	LmxM.36.6170.1	-0.2973	-1.7433709315181893	0.52385	-0.6612481455795266	-0.60566	-2.2672115671543853	-0.12636999999999998	0.5838330315252812	-1.5572768814173672	0.8189950393447462
LmxM.36.6170.1_29_0.101508916323731_142-161_1	LmxM.36.6170.1	1.317	-2.942628753276354	0.067736	-0.4477193413417281	0.83942	-1.3433992923886013	0.7413853333333332	0.6303754693239049	-1.5779157956688945	1.263879636742798
LmxM.36.6170.1_29_0.146090534979424_218-199_0	LmxM.36.6170.1	1.0308	-2.060631981138838	0.3837	-0.5717911318520235	0.66734	-1.0872397817744832	0.6939466666666666	0.32436944759538205	-1.2398876315884482	0.756067320525025
LmxM.36.6170.1_34_0.160493827160494_240-221_0	LmxM.36.6170.1	0.65855	-1.3551248195638284	0.087677	-0.45231130441891226	0.33749	-0.7923794749417367	0.36123900000000003	0.2861765308039777	-0.8666051996414924	0.45596069396109445
LmxM.36.6170.1_43_0.16323731138546_234-253_1	LmxM.36.6170.1	-0.41985	-1.8894443210389957	0.14861	-0.48871211909081735	0.13203	-0.6563056570717235	-0.046403333333333345	0.32352053062106173	-1.0114873657338455	0.7649367359590965
LmxM.36.6180.1_29_0.113695090439276_83-102_1	LmxM.36.6180.1	-0.31778	-1.7720076140366594	-0.00033437	-2.142920324037146	0.22821	-0.7210850886862742	-0.02996812333333333	0.2741986315200454	-1.5453376755866932	0.7375217317943933
LmxM.36.6180.1_38_0.113695090439276_82-101_1	LmxM.36.6180.1	-1.02	-2.5698560591732185	0.57577	-0.7009406005966022	-0.23452	-1.8515682424809954	-0.22624999999999998	0.7979171435055146	-1.7074549674169388	0.94275538972945
LmxM.36.6180.1_52_0.082687338501292_54-73_1	LmxM.36.6180.1	-0.44479	-1.9307597896791662	-0.10932	-2.0723553289522387	-0.3127	-1.9549429178883417	-0.2889366666666667	0.16899275793161475	-1.9860193455065822	0.07574056014211845
LmxM.36.6180.1_52_0.082687338501292_55-74_1	LmxM.36.6180.1	-0.25006	-1.6877484118331303	0.43805	-0.7051446163005505	0.032595	-0.6076583951070325	0.07352833333333332	0.34587641775399103	-1.0001838077469045	0.5974401262259125
LmxM.36.6180.1_57_0.263565891472868_212-193_0	LmxM.36.6180.1	0.75047	-1.4918310052309958	0.23628	-0.5535934200031816	-0.26783	-1.9002819813198866	0.23964	0.5091583149669658	-1.3152354688513546	0.6904940317607561
LmxM.36.6180.1_57_0.474160206718346_363-382_1	LmxM.36.6180.1	-0.1442	-1.5797450622810005	0.42216	-0.5856457786018243	0.049958	-0.6028301012891342	0.109306	0.28780644750943296	-0.9227403140573198	0.5690476734228004
LmxM.36.6190.1_52_0.324372759856631_177-196_1	LmxM.36.6190.1	0.0080208	-0.7100923693219396	0.71645	-1.6106490579958836	-0.81888	-0.7757843402994591	-0.031469733333333326	0.7684264303706722	-1.0321752558724275	0.5020486167395578
LmxM.36.6190.1_57_0.297491039426523_163-182_1	LmxM.36.6190.1	1.5677	-4.07889276916517	0.19983	-0.5123881148901099	-0.13991	-1.8220898596876498	0.54254	0.9039195683798421	-2.13779024791431	1.8040894971110122
LmxM.36.6200.1_29_0.0048750761730652_45260_1	LmxM.36.6200.1	-0.53981	-2.013444893469531	0.010034	-0.5001138136667908	-0.28609	-1.8633308575271812	-0.2719553333333333	0.27519438163838544	-1.4589631882211676	0.8337731395644832
LmxM.36.6200.1_33_0.16819012797075_560-541_0	LmxM.36.6200.1	0.11244	-0.7661094862648143	-0.3366	-2.2297815598363977	-0.37806	-1.9585831757787275	-0.20074	0.27201289895885455	-1.6514914072933131	0.778661030514536
LmxM.36.6200.1_38_0.0286410725167581_90-109_1	LmxM.36.6200.1	-0.19916	-1.6186900444927723	-0.27566	-2.1895420888120056	-0.1732	-1.7282349061803175	-0.21600666666666668	0.05326697413344721	-1.8454890131616988	0.3029511649240894
LmxM.36.6200.1_38_0.0615478366849482_196-215_1	LmxM.36.6200.1	-0.56976	-2.0561251704102306	-0.013322	-2.0100123416271516	-0.20519	-1.8083312355280439	-0.26275733333333334	0.28265050921824525	-1.9581562491884756	0.13178485984116595
LmxM.36.6200.1_43_0.0633759902498476_202-221_1	LmxM.36.6200.1	-0.23416	-1.6618620132169692	-0.74617	-2.757003683695341	-1.0358	-2.6973966791212938	-0.6720433333333333	0.40592825035138086	-2.372087458677868	0.6157949222620073
LmxM.36.6200.1_43_0.148385131017672_483-502_1	LmxM.36.6200.1	0.41466	-1.0070836824450724	-0.0039801	-1.9574621178035991	0.83588	-1.3793535371507544	0.41551996666666663	0.41993071041542473	-1.4479664457998087	0.47888995711289767
LmxM.36.6210.1_0_0.0638238573021182_226-245_1	LmxM.36.6210.1	0.24189	-0.8840585314346969	-0.046539	-1.7888083376899524	0.38847	-0.8833930399340906	0.19460699999999997	0.22132548223600462	-1.1854199696862466	0.5225497609810629
LmxM.36.6210.1_14_0.296265328874025_1057-1076_1	LmxM.36.6210.1	0.5051	-1.1661756245670882	0.18572	-0.6237518533455791	0.038339	-0.6263996705109239	0.243053	0.23860377710128566	-0.8054423828078637	0.3124069565751131
LmxM.36.6210.1_19_0.0351170568561873_132-113_0	LmxM.36.6210.1	-0.3034	-1.7360954306311485	-0.65139	-2.404908869853623	-0.79815	-2.4126465314659518	-0.5843133333333334	0.2541040142015339	-2.184550277316908	0.3883925591315669
LmxM.36.6210.1_19_0.0351170568561873_133-114_0	LmxM.36.6210.1	0.098811	-0.7551105059501811	-0.38852	-2.4055966826907387	-0.3071	-1.9358842150558315	-0.1989363333333333	0.261050588929298	-1.6988638012322503	0.8503882421163536
LmxM.36.6210.1_19_0.0897435897435897_318-337_1	LmxM.36.6210.1	0.034277	-0.7321142822089598	0.8233	-2.9528692807813868	-0.95588	-2.7731857005707674	-0.03276766666666664	0.8914828145266365	-2.1527230878537047	1.2335593140404186
LmxM.36.6210.1_19_0.0897435897435897_319-338_1	LmxM.36.6210.1	0.53478	-1.2761671232051428	0.13053	-0.5665683209892907	0.27627	-0.8466071067115543	0.31386000000000003	0.2047297528450616	-0.8964475169686626	0.357415255546669
LmxM.36.6220.1_14_0.337175141242938_1488-1507_1	LmxM.36.6220.1	0.15471	-0.7972350076534948	-0.16369	-2.117906355260242	0.12117	-0.6352908683204874	0.03739666666666666	0.17495176058940742	-1.183477410411408	0.8132801275050043
LmxM.36.6220.1_14_0.388022598870057_1710-1729_1	LmxM.36.6220.1	-0.56139	-2.048824036277986	-0.7943	-2.760323345380961	0.24247	-0.7206095332008355	-0.37107333333333337	0.5439561870530873	-1.8432523049532612	1.035279146626396
LmxM.36.6220.1_29_0.413785310734463_1827-1846_1	LmxM.36.6220.1	-0.66209	-2.1574571592202747	-0.25572	-2.105994836164228	0.069149	-0.6493420852385233	-0.282887	0.36637569951758536	-1.6375980268743422	0.8562414655384631
LmxM.36.6220.1_29_0.413785310734463_1828-1847_1	LmxM.36.6220.1	-0.89486	-2.426928005845349	-0.27266	-2.2312711010774775	-0.54132	-2.159260439702224	-0.5696133333333334	0.3120634463267579	-2.2724865155416833	0.13851178391508148
LmxM.36.6220.1_33_0.216271186440678_961-942_0	LmxM.36.6220.1	-0.93705	-2.4750456998835757	-0.26723	-2.2428333447820448	-0.26415	-1.8751901646947644	-0.4894766666666667	0.3876129359726444	-2.1976897364534618	0.30246508030491254
LmxM.36.6220.1_38_0.0856497175141243_376-395_1	LmxM.36.6220.1	-0.83056	-2.357928777555194	0.20056	-0.5149627530864997	0.22442	-0.7411289619800365	-0.13519333333333333	0.6023233564567568	-1.2046734975405766	1.0051298892046308
LmxM.36.6230.1_43_0.191806331471136_96-115_1	LmxM.36.6230.1	1.0243	-2.102397106524423	-0.18753	-2.323653146384902	-0.20756	-1.839023034240453	0.20973666666666668	0.7055036273707834	-2.0883577623832594	0.2426198956953466
LmxM.36.6230.1_57_0.437616387337058_228-247_1	LmxM.36.6230.1	-0.77294	-2.2915849531552817	0.51705	-0.7152466218992711	-0.026663	-1.603704579500209	-0.09418433333333331	0.6476402534326703	-1.5368453848515873	0.7902931402831121
LmxM.36.6230.1_57_0.437616387337058_231-250_1	LmxM.36.6230.1	-0.29885	-1.7389338103777336	-0.021528	-1.9247220449542857	0.51437	-1.0156337696985727	0.064664	0.4134047505145533	-1.5597632083435304	0.4802988148297119
LmxM.36.6240.1_0_0.0410464591790708_87-106_1	LmxM.36.6240.1	-0.52172	-2.0075157863991273	-0.39119	-2.4394728526290623	-0.0045529	-1.6438516813597663	-0.30582096666666664	0.26894489439251923	-2.0302801067959853	0.3982987857818923
LmxM.36.6240.1_19_0.0410464591790708_85-104_1	LmxM.36.6240.1	0.58631	-1.2539762315399767	-0.3628	-2.4419792863267156	0.53185	-0.9820182481163134	0.25178666666666666	0.5329437597282976	-1.5593245886610019	0.7764018113518802
LmxM.36.6240.1_19_0.0410464591790708_86-105_1	LmxM.36.6240.1	0.027981	-0.7000262649251812	0.1477	-0.4639650091887013	0.62084	-1.0393963636293295	0.265507	0.31349531959345095	-0.7344625459144041	0.2892571589513741
LmxM.36.6240.1_43_0.2404149751917_536-517_0	LmxM.36.6240.1	0.78609	-1.5571530850382238	-0.52567	-2.5723423416223268	0.87935	-1.4361546172011526	0.37992333333333334	0.7856518446063327	-1.8552166812872344	0.6239888355075045
LmxM.36.6240.1_52_0.0099233198015336_13-32_1	LmxM.36.6240.1	0.068117	-0.7331451109045446	-0.13692	-2.2687402802358796	-0.64187	-2.2980269572602174	-0.236891	0.3653984615088028	-1.7666374494668806	0.8951503995212573
LmxM.36.6240.1_52_0.234551195308976_513-532_1	LmxM.36.6240.1	1.4488	-3.503437434785272	0.25542	-0.518347662123152	-0.035324	-1.6648780919553394	0.5562986666666667	0.7864807632010674	-1.895554396287921	1.505854875394173
LmxM.36.6250.1_43_0.118967452300786_103-122_1	LmxM.36.6250.1	1.3478	-3.074717551210281	-0.46176	-2.5253220351920325	0.45733	-0.875034043616072	0.4477900000000001	0.9048177203724516	-2.1583578766727953	1.1448357539943403
LmxM.36.6250.1_57_0.257014590347924_223-242_1	LmxM.36.6250.1	0.16414	-0.7948802860172038	0.1443	-0.4621552912229822	-0.10371	-1.7139184687224844	0.06824333333333335	0.14924599838298291	-0.9903180153208901	0.6483630870603665
LmxM.36.6270.1_43_0.350674373795761_360-379_1	LmxM.36.6270.1	0.22176	-0.8399549852996916	-0.36276	-2.447949576691803	0.165	-0.6698753341284974	0.007999999999999998	0.3223393516156537	-1.3192599653733308	0.9811661179226034
LmxM.36.6280.1_14_0.0834803057025279_133-152_1	LmxM.36.6280.1	0.46965	-1.1278694177340316	-0.018109	-1.9707464372291832	0.17337	-0.7069332730425825	0.20830366666666666	0.24574881753598193	-1.2685163760019325	0.643538735155349
LmxM.36.6280.1_14_0.0834803057025279_134-153_1	LmxM.36.6280.1	0.68636	-1.3970642963698097	0.31702	-0.5688991256075273	0.15993	-0.7074750144513255	0.38776999999999995	0.2702523045230142	-0.8911461454762208	0.4435828003821871
LmxM.36.6280.1_29_0.18694885361552_324-305_0	LmxM.36.6280.1-LmxM.36.6290.1-LmxM.36.6300.1	-0.8703	-2.4020083809921458	0.90003	-1.0659108032282432	0.66818	-1.188722985951137	0.23263666666666669	0.9621801149646221	-1.552214056723842	0.738500848493255
LmxM.36.6280.1_38_0.165196942974721_284-265_0	LmxM.36.6280.1-LmxM.36.6290.1-LmxM.36.6300.1	-0.60076	-2.088033900818638	0.51626	-0.6539201954716316	-1.0156	-2.7093302526731238	-0.36669999999999997	0.7922984460416416	-1.817094782987798	1.0541506675942844
LmxM.36.6280.1_43_0.0164609053497942_20-39_1	LmxM.36.6280.1	-0.032023	-1.4582631482930657	0.56805	-0.7469038478432359	0.80036	-1.2944165994460588	0.44546233333333335	0.4295185289208526	-1.1665278651941202	0.3725247103824658
LmxM.36.6280.1_43_0.165784832451499_291-272_0	LmxM.36.6280.1-LmxM.36.6290.1-LmxM.36.6300.1	0.14859	-0.7950054404366	-0.47147	-2.352097939282881	0.15931	-0.704274624838662	-0.05452333333333333	0.3611261853332341	-1.2837926681860476	0.9262910635511526
LmxM.36.6280.1_43_0.372134038800705_636-617_0	LmxM.36.6280.1	0.28204	-0.9126430734262839	-0.13693	-2.333508797532508	0.19113	-0.6966786498401694	0.11208	0.22038748172253342	-1.3142768402663203	0.8892612074628121
LmxM.36.6280.1_57_0.256319811875367_426-445_1	LmxM.36.6280.1-LmxM.36.6300.1	0.70514	-1.4522895912492455	-0.095787	-2.168635087556253	0.59806	-1.072813504140197	0.402471	0.4348129569401078	-1.564579394315232	0.5564737060945167
LmxM.36.6280.1_57_0.256319811875367_427-446_1	LmxM.36.6280.1-LmxM.36.6300.1	0.6555	-1.3682866306934767	-0.043529	-1.9785145871030536	-0.035358	-1.60449403753019	0.1922043333333333	0.4012466166515717	-1.6504317517755733	0.30769667675897966
LmxM.36.6280.1_57_0.443268665490888_750-769_1	LmxM.36.6280.1-LmxM.36.6290.1-LmxM.36.6300.1	-0.010194	-1.4172667418404405	0.12705	-0.4859009746673788	0.018924	-0.594811418106592	0.04526	0.07231298331558449	-0.832659711538137	0.5092046799487316
LmxM.36.6290.1_14_0.085093896713615_136-155_1	LmxM.36.6290.1	0.05287	-0.700495082625599	-0.18213	-2.155720413689651	0.85749	-1.411652102886467	0.2427433333333333	0.5451984483959335	-1.4226225330672388	0.7276746895394832
LmxM.36.6290.1_14_0.085093896713615_137-156_1	LmxM.36.6290.1	1.0512	-2.1608079047102473	-0.45203	-2.5338187422680174	0.20798	-0.6906817623761491	0.26905	0.7534734679469477	-1.795102803118138	0.9744709578325567
LmxM.36.6290.1_43_0.373239436619718_639-620_0	LmxM.36.6290.1-LmxM.36.6300.1	-1.6233	-3.245628968229457	-0.52335	-2.486885263165561	-0.51837	-2.1550134496593163	-0.88834	0.6364989012559251	-2.629175893684778	0.5590577072062164
LmxM.36.6290.1_43_0.373239436619718_642-623_0	LmxM.36.6290.1-LmxM.36.6300.1	1.5903	-4.602087539823095	0.97833	-1.5789690280414306	0.071541	-0.6448461279610247	0.880057	0.7641337657223375	-2.2753008986085166	2.068477327266272
LmxM.36.6290.1_57_0.257629107981221_429-448_1	LmxM.36.6290.1	1.0311	-2.1543068318929803	0.21529	-0.5654363531751564	0.30514	-0.8084600889799742	0.5171766666666666	0.44733225910203844	-1.176067758016037	0.8558498105893623
LmxM.36.6290.1_57_0.257629107981221_430-449_1	LmxM.36.6290.1	0.1445	-0.7875651321964133	0.11885	-0.4513838510912554	0.59097	-1.0574487122707301	0.2847733333333333	0.26548404779446416	-0.7654658985194663	0.30363619034290895
LmxM.36.6300.1_29_0.0326197757390418_60-79_1	LmxM.36.6300.1	0.27681	-0.9135667616738173	0.22421	-0.5954652261761197	0.094964	-0.646313116455693	0.19866133333333336	0.09357640036533428	-0.7184483681018768	0.17087939495164983
LmxM.36.6300.1_29_0.205402650356779_394-413_1	LmxM.36.6300.1	-0.25158	-1.6991335885320002	0.10244	-0.4516403210913777	-0.58423	-2.2280231733809326	-0.24445666666666668	0.3433904172124396	-1.4595990276681035	0.9120946298840314
LmxM.36.6300.1_29_0.205402650356779_395-414_1	LmxM.36.6300.1	0.77467	-1.5645164827619202	-0.16199	-2.1268262166449348	-0.13511	-1.7307226337284787	0.15919	0.5331907317273998	-1.8073551110451112	0.2888813971851767
LmxM.36.6300.1_38_0.0326197757390418_57-76_1	LmxM.36.6300.1	0.19604	-0.8383289799399413	0.15091	-0.49997098994669914	-0.55757	-2.2301199569183674	-0.07020666666666668	0.4226717913858616	-1.1894733089350027	0.9169681656509818
LmxM.36.6300.1_52_0.0326197757390418_54-73_1	LmxM.36.6300.1	1.0343	-2.149050195653503	-0.31788	-2.238129255960009	0.20168	-0.7048859153848511	0.3060333333333333	0.6821032925688992	-1.697355122332788	0.8606567926886839
LmxM.36.6310.1_0_0.134994807892004_126-145_1	LmxM.36.6310.1	0.22371	-0.873156622184126	-0.12566	-2.075878825735751	0.18918	-0.7012455079719386	0.09574333333333333	0.19251664144518346	-1.2167603186306053	0.7489671653252563
LmxM.36.6310.1_29_0.144340602284528_132-151_1	LmxM.36.6310.1	0.94536	-1.9505309346943933	-0.34384	-2.238129255960009	0.06599	-0.6264219416782679	0.22250333333333336	0.6586968025072941	-1.6050273774442232	0.8596101719859456
LmxM.36.6310.1_57_0.134994807892004_120-139_1	LmxM.36.6310.1	0.18709	-0.8365759806448574	0.55752	-0.8062635754716135	0.90032	-1.5329041943978312	0.54831	0.35670418598609127	-1.058581250171434	0.4110552299163035
LmxM.36.6310.1_57_0.296988577362409_281-300_1	LmxM.36.6310.1	0.32874	-0.971399731186937	-0.27308	-2.217450527554702	0.38788	-0.7772671428037536	0.14784666666666665	0.36573054142815764	-1.3220391338484643	0.7815005044478852
LmxM.36.6310.1_67_0.296988577362409_275-294_1	LmxM.36.6310.1	-0.87718	-2.4158764298687387	-0.33706	-2.39319015652421	0.36763	-0.8195949469416159	-0.2822033333333333	0.6242154471280996	-1.8762205111115218	0.915134882895737
LmxM.36.6310.1_67_0.296988577362409_276-295_1	LmxM.36.6310.1	0.84753	-1.719323940572845	-0.20331	-2.1977257048409924	0.32868	-0.7940545390360074	0.32430000000000003	0.5254336920107047	-1.5703680614832816	0.7135923737432947
LmxM.36.6320.1_14_0.158122927824535_1232-1251_1	LmxM.36.6320.1	2.8893	-19.93156856932296	0.36124	-0.8541764895134077	1.1498	-3.0848416828850476	1.46678	1.293494909615032	-7.956862247240472	10.430204237037819
LmxM.36.6320.1_14_0.27250701351696_2133-2152_1	LmxM.36.6320.1	-1.4442	-3.0494151297862664	1.2473	-1.6033538478835072	0.052324	-0.6378926190150122	-0.04819199999999995	1.3485624428227267	-1.7635538655615954	1.2137167046873698
LmxM.36.6320.1_14_0.363555215506248_2847-2866_1	LmxM.36.6320.1	-0.68116	-2.179312073066668	0.16857	-0.5018288020794897	0.68789	-1.2838747628556075	0.05843333333333334	0.6911382203534495	-1.3216718793339217	0.839380127011009
LmxM.36.6320.1_29_0.0119867380770212_87-106_1	LmxM.36.6320.1	-1.924	-2.1026449379779164	-0.6533	-0.19950219575287065	0.15542	-0.8147905854499565	-0.8072933333333334	1.0482281927773807	-1.0389792397269144	0.9711763428187755
LmxM.36.6320.1_29_0.216653914817649_1689-1708_1	LmxM.36.6320.1	1.3568	-3.65760910301101	1.8057	-5.122855721869425	0.43956	-0.9715411757601257	1.2006866666666667	0.6963211576085659	-3.2506686668801863	2.105363033802822
LmxM.36.6320.1_29_0.267151236929355_2085-2104_1	LmxM.36.6320.1	1.4417	-3.4835006729803055	-0.3525	-2.341968622540115	1.2461	-2.1729874844228587	0.7784333333333334	0.9842878102127107	-2.666152259981093	0.7128691867615679
LmxM.36.6330.1_14_0.387096774193548_327-308_0	LmxM.36.6330.1	-0.62678	-2.1405647055463692	-0.82071	-2.9688193888077197	-0.77572	-2.450628515937612	-0.74107	0.10150210884508756	-2.520004203430567	0.4184628951262347
LmxM.36.6330.1_29_0.0872162485065711_67-86_1	LmxM.36.6330.1	-0.61331	-2.2324231644822303	-1.1624	-2.986890819358421	1.6005	-7.238822315696128	-0.05840333333333336	1.462650046673275	-4.152712099845593	2.6991410779813587
LmxM.36.6330.1_57_0.0872162485065711_62-81_1	LmxM.36.6330.1	-1.2111	-2.7868605435393614	-0.45656	-2.460997070428891	0.28364	-0.7855245131321178	-0.46134000000000003	0.7473814643139071	-2.011127375700123	1.073835896833437
LmxM.36.6330.1_57_0.0872162485065711_63-82_1	LmxM.36.6330.1	-0.36705	-1.8180146055479816	0.30473	-0.5872271444042516	-0.84376	-2.5148122678192375	-0.30202666666666667	0.5769994327842388	-1.6400180059238234	0.9760421067305517
LmxM.36.6340.1_0_0.0766338692904568_953-972_1	LmxM.36.6340.1	-0.76499	-2.282993307348032	0.50518	-0.7058033371272187	0.10657	-0.6413089272151012	-0.05107999999999999	0.6495945651712304	-1.2100351905634505	0.9297683703524845
LmxM.36.6340.1_0_0.0792736581073514_985-1004_1	LmxM.36.6340.1	-1.1802	-2.7533997689075176	0.084019	-0.41236425909549973	0.3837	-0.8631760144731531	-0.23749366666666663	0.8300443353341634	-1.3429800141587236	1.2420832190863487
LmxM.36.6340.1_0_0.149268058555316_1869-1850_0	LmxM.36.6340.1	-0.2226	-1.6573951934182152	-0.079682	-2.1622278739060645	-0.50529	-2.146940113267768	-0.26919066666666663	0.21659538333337885	-1.9888543935306824	0.28715384362869145
LmxM.36.6340.1_14_0.115510759139269_1435-1454_1	LmxM.36.6340.1	1.1429	-2.4613148429184086	-0.44476	-2.4835732896244846	-0.22426	-1.8287367983886296	0.15796	0.8600785808285194	-2.257874976977174	0.3718111642408846
LmxM.36.6340.1_14_0.290456763458923_3627-3646_1	LmxM.36.6340.1	0.55781	-1.2490985552736897	-0.20926	-2.103698696873257	-0.22194	-1.831044815520173	0.04220333333333334	0.44657347842581663	-1.7279473558890401	0.4365285387489516
LmxM.36.6340.1_29_0.0142388608911287_175-194_1	LmxM.36.6340.1	-0.7261	-2.2395593121462554	-0.20954	-2.2253896055997027	-0.055949	-1.645159712444123	-0.33052966666666667	0.3510761531068912	-2.036702876730027	0.339160334163899
LmxM.36.6345.1_29_0.370940170940171_207-226_1	LmxM.36.6345.1	0.51337	-1.1778458215421939	-0.17716	-2.082890619371438	-0.30318	-1.900982250744804	0.01101	0.43959576578943527	-1.7205728972194787	0.4787349711991111
LmxM.36.6345.1_52_0.135042735042735_69-88_1	LmxM.36.6345.1	0.53263	-1.2061590386826206	-0.1928	-2.134407362430963	-0.055389	-1.6072605476060278	0.09481366666666668	0.385334662378475	-1.6492756495732037	0.46554826734763605
LmxM.36.6347.1_14_0.18499127399651_98-117_1	LmxM.36.6347.1	-0.64058	-0.17791273375522393	0.033903	-0.664354395729666	-0.81888	-0.7757843402994591	-0.4751856666666667	0.44980682008650485	-0.5393504899281164	0.317934107681416
LmxM.36.6347.1_14_0.200698080279232_108-127_1	LmxM.36.6347.1	0.47527	-1.1198834377514129	-0.83159	-2.989294624847945	0.52399	-1.001816052898364	0.055889999999999974	0.7689661711674968	-1.703664705165907	1.1149521041855304
LmxM.36.6347.1_38_0.0383944153577661_15-34_1	LmxM.36.6347.1	-0.21789	-1.6339671232115893	0.42852	-0.7812039559527876	0.6733	-1.298633703397059	0.2946433333333333	0.46043145573834693	-1.2379349275204785	0.4296097192836799
LmxM.36.6347.1_67_0.221640488656195_116-135_1	LmxM.36.6347.1	-0.35627	-1.8033879203291856	-0.21419	-2.0800208107882323	-0.59843	-2.193694092425867	-0.38963	0.19428011117970878	-2.025700941181095	0.2007429031617143
LmxM.36.6347.1_67_0.221640488656195_117-136_1	LmxM.36.6347.1	0.0028098	-0.6973335156317219	-0.453	-2.305282022032789	-1.1674	-2.853282223354189	-0.5391967333333333	0.589847566437307	-1.9519659203395665	1.1205591944959068
LmxM.36.6350.1_14_0.0554468362687541_75-94_1	LmxM.36.6350.1	1.1024	-2.3867625737184603	0.35872	-0.5621522698690141	0.69088	-1.1556914856365896	0.7173333333333334	0.372545057319693	-1.3682021097413546	0.9306832244359192
LmxM.36.6350.1_14_0.0554468362687541_76-95_1	LmxM.36.6350.1	0.55875	-1.2322570750656137	-0.77558	-2.7439941854097456	0.29889	-0.7977866681693677	0.027353333333333302	0.7073954044474231	-1.5913459762149091	1.0215867825286284
LmxM.36.6350.1_43_0.21983039791259_334-353_1	LmxM.36.6350.1	0.6927	-1.4400638219549804	0.15093	-0.4728675928923849	0.91777	-1.5699031729671549	0.5871333333333334	0.3941689196693891	-1.16094486260484	0.599418310605395
LmxM.36.6350.1_49_0.225048923679061_349-330_0	LmxM.36.6350.1	0.13056	-0.7816503105877534	0.60765	-0.8037177876900181	0.86099	-1.5105351610746272	0.5330666666666667	0.37088273272468936	-1.0319677531174662	0.41459837958624673
LmxM.36.6350.1_67_0.352902804957599_531-550_1	LmxM.36.6350.1	-3.407	-5.2111639729875545	-0.0087334	-1.9386468246006825	-3.0937	-4.90920075629572	-2.1698111333333334	1.8780926360624104	-4.019670517961319	1.8085325972469997
LmxM.36.6350.1_81_0.46836268754077_707-726_1	LmxM.36.6350.1	-0.60593	-2.105187668024787	0.20545	-0.4796109432706898	-1.408	-3.1304791461746424	-0.6028266666666666	0.806729476735128	-1.905092585823373	1.3367139143185054
LmxM.36.6360.1_38_0.0950520833333333_66-85_1	LmxM.36.6360.1	-1.476	-3.104312711275829	-0.32696	-2.3893301714769235	-0.69287	-2.2990915930869367	-0.8319433333333333	0.587008751581553	-2.5975781586132296	0.4411583393795077
LmxM.36.6360.1_43_0.231770833333333_172-191_1	LmxM.36.6360.1	0.4924	-1.1631677583005815	0.2172	-0.5791435993539455	0.22081	-0.7407190752928454	0.31013666666666667	0.1578549968589317	-0.8276768109824575	0.30156639468868157
LmxM.36.6360.1_57_0.376302083333333_282-301_1	LmxM.36.6360.1	-2.0089	-3.6707960169706406	-0.99463	-2.904321280920164	-1.7033	-3.439511982186422	-1.5689433333333334	0.520312111749605	-3.3382097600257423	0.39315071589904393
LmxM.36.6360.1_57_0.376302083333333_286-305_1	LmxM.36.6360.1	0.33436	-0.9680656583866242	-0.31497	-2.3215602545495857	-0.013576	-1.5992391256825105	0.0019379999999999877	0.32494288016819206	-1.6296216795395733	0.6772586139317407
LmxM.36.6360.1_67_0.313802083333333_231-250_1	LmxM.36.6360.1	1.3253	-3.0942979050803565	0.45546	-0.6744040470880936	0.51313	-0.9435801713194873	0.7646299999999999	0.4864099031680995	-1.5707607078293124	1.326268502234647
LmxM.36.6360.1_86_0.438802083333333_327-346_1	LmxM.36.6360.1	-0.36873	-1.8213248721619193	0.54086	-0.7357133975557499	0.005916	-0.603860243972692	0.05934866666666667	0.45714306231784085	-1.053632837896787	0.6681014953830384
LmxM.36.6370.1_0_0.16547192353644_270-289_1	LmxM.36.6370.1	0.090122	-0.7594267721213216	0.72726	-1.0344232936915505	-0.18972	-1.6918907999290103	0.2092206666666667	0.4699483475886827	-1.1619136219139607	0.47912694417192603
LmxM.36.6370.1_29_0.186977299880526_306-325_1	LmxM.36.6370.1	0.4923	-1.1652046597714876	0.23874	-0.5959666797645855	0.87888	-1.4822465955323842	0.53664	0.32236521462465517	-1.0811393116894858	0.4490804597557716
LmxM.36.6370.1_38_0.186977299880526_307-326_1	LmxM.36.6370.1	0.79051	-1.6356696246142095	-0.95013	-3.2293011723196043	0.70501	-1.1848476051085624	0.1817966666666667	0.9812089718981036	-2.0166061340141255	1.0741424790342446
LmxM.36.6370.1_38_0.186977299880526_308-327_1	LmxM.36.6370.1	-0.44622	-1.911635840819538	0.20801	-0.5348906284755817	-0.40632	-1.9838688572418304	-0.21484333333333336	0.36674474588374584	-1.4767984421789835	0.8165152474400018
LmxM.36.6370.1_38_0.186977299880526_309-328_1	LmxM.36.6370.1	-0.78185	-2.2959000396537492	0.072582	-0.5083603100797963	-0.64332	-2.2600067712069705	-0.45086266666666663	0.4585775610748234	-1.6880890403135052	1.0218326621243217
LmxM.36.6370.1_52_0.127837514934289_204-223_1	LmxM.36.6370.1	-0.11426	-1.5319026155082123	0.21111	-0.5546101766713158	0.18991	-0.7232032135452844	0.09558666666666667	0.1820414173569667	-0.9365720019082708	0.5224172734869693
LmxM.36.6380.1_29_0.106469002695418_241-222_0	LmxM.36.6380.1	1.2431	-2.806104647372945	-0.95127	-3.113398349674651	-0.11431	-1.6508566925640658	0.05917333333333338	1.1074237104348694	-2.523453229870554	0.7711523147589117
LmxM.36.6380.1_38_0.106918238993711_234-253_1	LmxM.36.6380.1	0.98811	-2.064126927417285	-0.26557	-2.1302959640495134	-0.12462	-1.6771903992644002	0.19930666666666672	0.686749408178364	-1.957204430243733	0.24474574258029558
LmxM.36.6380.1_43_0.0988319856244385_215-234_1	LmxM.36.6380.1	-1.9727	-3.627342041330251	0.71877	-0.8859502029198073	-0.74226	-2.421352994321946	-0.6653966666666666	1.34738029866602	-2.3115484128573347	1.3739905703856965
LmxM.36.6380.1_43_0.141958670260557_306-325_1	LmxM.36.6380.1	1.201	-2.598317112443369	-0.54919	-2.471760764235991	0.60997	-1.0440891117696305	0.4205933333333334	0.890330781470198	-2.03805566281633	0.863122966771045
LmxM.36.6380.1_48_0.0314465408805031_67-86_1	LmxM.36.6380.1	-0.18631	-1.617095959985003	0.078471	-0.4261582246234141	-0.22981	-1.8335621961160107	-0.11254966666666666	0.16685243126887103	-1.2922721269081425	0.7578452194507408
LmxM.36.6380.1_52_0.298292902066487_660-679_1	LmxM.36.6380.1	0.92493	-1.8908882140967718	-0.38638	-2.4474773386613164	0.19891	-0.7146546022460005	0.24582000000000004	0.6569123914952435	-1.6843400516680294	0.8846837098712078
LmxM.36.6390.1_19_0.0548387096774194_54-35_0	LmxM.36.6390.1	0.55692	-1.2201738204443429	0.2613	-0.49361944983493133	0.20533	-0.6977312577939151	0.34118333333333334	0.1889176863963068	-0.8038415093577297	0.37471969854560827
LmxM.36.6390.1_34_0.17741935483871_172-153_0	LmxM.36.6390.1	0.76819	-1.5631090002597492	0.55824	-0.7018555161133112	0.7673	-1.2538730113350542	0.6979099999999999	0.12095858671462728	-1.1729458425693715	0.4362926723793521
LmxM.36.6390.1_57_0.233333333333333_211-230_1	LmxM.36.6390.1	0.63148	-1.3343489132507464	0.0041909	-0.4332510775601892	0.3114	-0.7822456650005128	0.31569030000000003	0.31366655663342563	-0.8499485519371496	0.45434798122828485
LmxM.36.6390.1_57_0.397849462365591_360-379_1	LmxM.36.6390.1	0.13649	-0.7934542924952654	0.12117	-0.4783039647778302	0.14124	-0.6646974067127008	0.13296666666666668	0.010488643064445151	-0.6454852213285989	0.1584511385744089
LmxM.36.6390.1_57_0.397849462365591_364-383_1	LmxM.36.6390.1	-1.6262	-3.250014437813422	-0.12693	-2.18147007362992	-0.88795	-2.5456472032322472	-0.88036	0.749663817520894	-2.6590439048918633	0.5432226739722315
LmxM.36.6400.1_19_0.0319284802043423_22-41_1	LmxM.36.6400.1	-1.5026	-3.1374446629930177	-0.30205	-2.210556186377202	-0.12695	-1.6885387360827406	-0.6438666666666667	0.7488205431432375	-2.345513195150987	0.7338202381522384
LmxM.36.6400.1_29_0.192848020434227_147-166_1	LmxM.36.6400.1	-1.7619	-3.3999129740570027	0.13464	-0.513499794921143	-1.5273	-3.240574831440878	-1.05152	1.0339201851206892	-2.384662533473008	1.6224317108993447
LmxM.36.6400.1_29_0.27330779054917_206-225_1	LmxM.36.6400.1	-0.57617	-2.0587674587599856	-1.0136	-3.0518058554758922	-0.72567	-2.3526873326823448	-0.7718133333333334	0.2223356845702762	-2.4877535489727407	0.5101112392657876
LmxM.36.6400.1_38_0.112388250319285_81-100_1	LmxM.36.6400.1	0.69484	-1.5286522779745086	0.57362	-0.8654084108159498	-1.0232	-2.696835322816565	0.08175333333333334	0.9588352171949742	-1.6969653372023412	0.9272422002529875
LmxM.36.6400.1_43_0.27330779054917_207-226_1	LmxM.36.6400.1	-1.1882	-2.7656114997808117	0.254	-0.5825314449467467	-0.45838	-2.031084980946779	-0.4641933333333333	0.7211175744171912	-1.7930759752247791	1.110831151236387
LmxM.36.6400.1_71_0.411238825031928_312-331_1	LmxM.36.6400.1	-0.34167	-1.7852236416235467	-0.90524	-2.8966729088483696	0.38848	-0.8848308863567387	-0.28614333333333336	0.6486449472811249	-1.8555758122762185	1.007764432693703
LmxM.36.6410.1_29_0.103814884302689_160-179_1	LmxM.36.6410.1	0.21534	-0.8478529327740413	0.46656	-0.6952530063133103	0.094352	-0.612326452932179	0.25875066666666663	0.1898632752833821	-0.7184774640065102	0.11946845714678084
LmxM.36.6410.1_34_0.120075046904315_197-178_0	LmxM.36.6410.1	0.18564	-0.8287906100707392	0.6817	-0.8591402153486655	-0.60445	-2.2375848452985463	0.08762999999999999	0.648652392040606	-1.3085052235726502	0.8047496394934774
LmxM.36.6410.1_43_0.379612257661038_603-622_1	LmxM.36.6410.1	-1.4802	-3.0876597825649714	0.53893	-0.7529693622798737	-0.19538	-1.775312634449732	-0.3788833333333333	1.0219963768200617	-1.8719805930981925	1.1703432660184347
LmxM.36.6410.1_52_0.0381488430268918_51-70_1	LmxM.36.6410.1	-3.7411	-5.798185499630231	0.33133	-0.5937006239364232	-2.0963	-3.851250676367036	-1.8353566666666665	2.0487166943316817	-3.41437893331123	2.6296023264444113
LmxM.36.6410.1_52_0.364602876797999_579-598_1	LmxM.36.6410.1	0.0042096	-0.6735754027682407	-0.36767	-2.350036956532038	0.56071	-1.0043316961944952	0.06574986666666667	0.46723950969075095	-1.3426480184982579	0.8879607456216118
LmxM.36.6410.1_57_0.214509068167605_333-352_1	LmxM.36.6410.1	-0.19858	-1.6391705398467182	0.16867	-0.4547808410428008	0.16408	-0.6655438493205466	0.04472333333333333	0.21071936558687088	-0.9198317434033552	0.6318160250152024
LmxM.36.6420.1_38_0.0789049919484702_43-62_1	LmxM.36.6420.1	-2.5281	-4.264429300442997	0.17074	-0.5039958676953693	-2.9557	-4.770239825448399	-1.77102	1.6951502479721376	-3.179554997862255	2.3308632662741284
LmxM.36.6420.1_43_0.314009661835749_198-179_0	LmxM.36.6420.1	-0.10625	-1.532069497043257	0.27626	-0.49980778014950394	0.28555	-0.7909309883306019	0.15185333333333334	0.2235723015790045	-0.9409360885077875	0.5322285323058933
LmxM.36.6420.1_71_0.421900161030596_254-273_1	LmxM.36.6420.1	-0.61903	-2.111096639099203	-0.43808	-2.448658223697635	0.46125	-0.9567927011754365	-0.19862000000000002	0.5785819201288612	-1.838849187990758	0.7823072863644388
LmxM.36.6430.1_0_0.0735930735930736_183-202_1	LmxM.36.6430.1	-0.14959	-1.5732908294783103	-0.15112	-1.9813601291494287	0.084382	-0.6417140262790709	-0.07210933333333334	0.13552762921756337	-1.3987883283022702	0.6866594952532549
LmxM.36.6430.1_19_0.0724124360487997_177-196_1	LmxM.36.6430.1	-0.69414	-2.226131920147891	-0.56198	-2.28039772390231	0.52533	-1.1637817591022783	-0.2435966666666667	0.6691806411077156	-1.8901038010508262	0.6295982654276532
LmxM.36.6430.1_19_0.142857142857143_366-347_0	LmxM.36.6430.1	0.47701	-1.1632000676183132	-0.70876	-2.604358044516913	-0.12249	-1.6564398144097188	-0.11807999999999998	0.592897300803436	-1.8079993088483153	0.7324355185683438
LmxM.36.6430.1_29_0.0181031090121999_39-58_1	LmxM.36.6430.1	-0.12251	-1.5216349013860002	-0.52059	-2.338243104657598	-1.759	-3.495279957037021	-0.8007	0.8534465941697816	-2.4517193210268733	0.9917037562624462
LmxM.36.6430.1_29_0.0889413616686344_220-239_1	LmxM.36.6430.1	-0.55941	-2.0372895967414504	0.8233	-2.9528692807813868	2.0271	-8.42001355855195	0.7636633333333332	1.2942858625641143	-4.470057478691596	3.4512586565014223
LmxM.36.6430.1_34_0.0192837465564738_46-65_1	LmxM.36.6430.1	-1.0165	-2.56583564419815	0.70159	-0.9267528463365124	-0.75627	-2.4382212668272207	-0.35706	0.9260047408625942	-1.9769365857872945	0.9117213238062731
LmxM.36.6440.1_14_0.363538295577131_332-351_1	LmxM.36.6440.1	-1.1045	-2.669501259367433	-0.17797	-2.070051488272297	-0.7081	-2.347611714941819	-0.6635233333333334	0.46487070205954406	-2.36238815419385	0.29999794063331414
LmxM.36.6440.1_43_0.17259978425027_153-172_1	LmxM.36.6440.1	0.76264	-1.5877886211778947	-0.67916	-2.6630905326511827	0.19995	-0.7075456913740581	0.09447666666666665	0.7266637998643756	-1.6528082817343783	0.9793924513470348
LmxM.36.6440.1_43_0.454153182308522_412-431_1	LmxM.36.6440.1	1.2822	-2.9777699820259533	-0.31972	-2.2259969254541314	1.3041	-2.437361431000496	0.7555266666666668	0.9312553077074692	-2.547042779493527	0.3877024384786253
LmxM.36.6440.1_57_0.41747572815534_391-372_0	LmxM.36.6440.1	0.93856	-2.0349227860656494	-0.24723	-2.0295527129172712	0.49137	-1.0465008193376453	0.3942333333333334	0.5988331403933264	-1.7036587727735217	0.5691218158219092
LmxM.36.6440.1_57_0.431499460625674_393-412_1	LmxM.36.6440.1	0.72413	-1.4625110894069846	0.42367	-0.6037725436125865	0.71903	-1.1898744679748643	0.6222766666666667	0.17201732044574272	-1.0853860336648118	0.43880103371197066
LmxM.36.6440.1_62_0.41747572815534_397-378_0	LmxM.36.6440.1	-0.85294	-2.383446569009422	0.88171	-1.0120505252555936	-0.97033	-2.64863400293556	-0.3138533333333334	1.0370505609821217	-2.0147103657335252	0.8783940804436845
LmxM.36.6450.1_0_0.0117845117845118_44946_1	LmxM.36.6450.1	0.74898	-1.5208480957607369	0.11295	-0.4602287474878064	0.066002	-0.6252420433156659	0.3093106666666667	0.38148770711693103	-0.8687729621880697	0.5707090605710163
LmxM.36.6450.1_29_0.0117845117845118_44978_1	LmxM.36.6450.1	1.1829	-2.5907361624073584	-0.044733	-2.157843386762407	1.2871	-2.2932104376093068	0.8084223333333332	0.740688819340709	-2.3472633289263576	0.22145050258736643
LmxM.36.6450.1_29_0.0117845117845118_45007_1	LmxM.36.6450.1	-0.18414	-1.6110456376385833	-0.25137	-2.1767658634692673	0.082077	-0.6557827899157793	-0.11781099999999999	0.17634165030701057	-1.4811980970078766	0.7687604733367449
LmxM.36.6450.1_57_0.47979797979798_289-270_0	LmxM.36.6450.1	0.081586	-0.7392010980874189	-0.61962	-2.6530737371996422	0.56004	-1.0110616029673605	0.00733533333333336	0.5933247846039581	-1.467778812751474	1.0354564582686885
LmxM.36.6450.1_62_0.112794612794613_57-76_1	LmxM.36.6450.1	-2.1691	-3.846947006682384	-0.36478	-2.4477134383543233	-0.84052	-2.5454787437951203	-1.1248	0.935149188311683	-2.9467130629439424	0.7811564368493252
LmxM.36.6450.1_81_0.456228956228956_263-282_1	LmxM.36.6450.1	0.99307	-2.0621373854318605	-0.018246	-1.9149506836440584	0.021407	-0.5769468342662951	0.332077	0.5727799748935013	-1.5180116344474046	0.8183020224224834
LmxM.36.6480.1_29_0.0991412958626073_384-365_0	LmxM.36.6480.1	-2.0492	-3.7593559494807867	-0.82212	-2.7732843288516507	-1.4368	-3.1397316103711894	-1.43604	0.6135403530331155	-3.2241239629012086	0.4984233763846816
LmxM.36.6480.1_29_0.304449648711944_1178-1159_0	LmxM.36.6480.1	-0.2304	-1.6489099553479458	0.41112	-0.8465292782917259	0.09807	-0.7220604677688073	0.09293	0.32079088562488806	-1.072499900469493	0.5030502308139648
LmxM.36.6480.1_38_0.11735623211033_444-463_1	LmxM.36.6480.1	-1.1886	-2.7617903338756293	-0.45836	-2.4991490082944736	0.049376	-0.6421192391240831	-0.532528	0.6223116689505348	-1.9676861937647285	1.1554613493761758
LmxM.36.6480.1_38_0.179807442102524_687-706_1	LmxM.36.6480.1	-0.48401	-1.9721608664324344	-0.21705	-2.2722206642458174	-0.4904	-2.127078280721628	-0.3971533333333333	0.15600678201069765	-2.1238199371332933	0.15005643327813972
LmxM.36.6480.1_43_0.287535779339058_1098-1117_1	LmxM.36.6480.1	1.2931	-2.9619459653988245	-0.24957	-2.2256594939727057	0.70142	-1.137708112412412	0.5816499999999999	0.7782777922438747	-2.1084378572613143	0.9177508486251005
LmxM.36.6480.1_49_0.123341139734582_483-464_0	LmxM.36.6480.1	0.86684	-1.7350384794631417	-0.89825	-2.8813904323304587	0.47912	-0.9396454276467577	0.14923666666666668	0.9276329754991105	-1.8520247798134528	0.9761443344381846
LmxM.36.6490.1_29_0.065439672801636_61-80_1	LmxM.36.6490.1	-0.29311	-1.7444823473859499	-0.0038374	-1.885654299104579	-0.084374	-1.664649380265288	-0.12710713333333332	0.1492958465298125	-1.7649286755852724	0.11191216551571243
LmxM.36.6490.1_29_0.497955010224949_481-500_1	LmxM.36.6490.1	0.22325	-0.8603969161448207	0.32172	-0.57389415180979	-0.1585	-1.76321473937343	0.12882333333333332	0.2536535208376445	-1.065835269109347	0.6207048837026042
LmxM.36.6490.1_52_0.255623721881391_247-266_1	LmxM.36.6490.1	-1.1358	-2.7166139313761666	-1.0742	-3.039535737980135	-1.8912	-3.631573580822428	-1.3670666666666669	0.4549565400489736	-3.1292410833929103	0.46402917664240173
LmxM.36.6490.1_57_0.21881390593047_207-226_1	LmxM.36.6490.1	-0.012601	-1.4249549315371346	-0.6287	-2.6560714800894596	0.45093	-0.8837656773537611	-0.063457	0.5416086998719648	-1.654930696326785	0.9082585556412863
LmxM.36.6490.1_57_0.255623721881391_239-258_1	LmxM.36.6490.1	0.45041	-1.0825575509470409	-0.51264	-2.618729919181622	0.19903	-0.6718046207296691	0.0456	0.49952167050089025	-1.4576973636194441	1.0262440931508308
LmxM.36.6490.1_60_0.335378323108384_321-340_1	LmxM.36.6490.1	-0.64058	-0.17791273375522393	0.044751	-0.6546240643526866	-0.98464	-2.6488149493792394	-0.5268229999999999	0.5240390720232605	-1.1604505824957168	1.3108145519624212
LmxM.36.6500.1_0_0.179683511995916_345-364_1	LmxM.36.6500.1	-0.21333	-1.650313152758676	-0.57508	-2.5093805825935975	0.86891	-1.3955832301954842	0.026833333333333303	0.7513558411520691	-1.8517589885159194	0.5835850016151994
LmxM.36.6500.1_34_0.0137825421133231_31-12_0	LmxM.36.6500.1	-0.62862	-2.1217941614881455	-0.37662	-2.4992305736307134	1.2137	-2.2739640098763134	0.0694866666666667	0.9988964481533275	-2.2983295816650573	0.18989423929969002
LmxM.36.6500.1_38_0.00510464522715671_45070_1	LmxM.36.6500.1	0.17035	-0.8061374406263989	-0.63672	-2.5900410593574863	1.2976	-2.1602274108019524	0.2770766666666667	0.9715664679440792	-1.8521353035952792	0.9310040763190853
LmxM.36.6500.1_38_0.00510464522715671_45133_1	LmxM.36.6500.1	1.1464	-2.4065907693981274	-0.33517	-2.2557286609013882	0.56741	-1.0662732810728017	0.4595466666666667	0.7466513846724812	-1.9095309037907722	0.734167833433877
LmxM.36.6500.1_43_0.00510464522715671_45102_1	LmxM.36.6500.1	0.89528	-1.7783282817716763	-0.11893	-2.0617157138649818	0.14334	-0.6576022756191268	0.30656333333333335	0.5264379103306802	-1.4992154237519282	0.7425036212030304
LmxM.36.6500.1_43_0.132210311383359_255-274_1	LmxM.36.6500.1	-2.6995	-4.424207496383704	0.020093	-0.5124704321891713	-1.791	-3.519412246745418	-1.4901356666666665	1.3845345902924684	-2.8186967251060975	2.047846038291945
LmxM.36.6510.1_34_0.025062656641604_36-17_0	LmxM.36.6510.1	0.3088	-0.9404758178806856	-0.35996	-2.3534981419702006	0.14449	-0.6734143327396162	0.03111000000000001	0.34849856915057775	-1.322462764196834	0.9028321670591051
LmxM.36.6510.1_57_0.116123642439432_129-148_1	LmxM.36.6510.1	-1.0994	-2.6693176998706636	0.37354	-0.5381760168900716	-0.24116	-1.8648013823757363	-0.32234	0.7398180216783043	-1.6907650330454906	1.076177358245604
LmxM.36.6510.1_67_0.431913116123642_514-533_1	LmxM.36.6510.1	-0.39683	-1.855165259579313	-0.78691	-2.7798087486501455	-0.41286	-2.007689824548758	-0.5322	0.22073089566256918	-2.214221277592739	0.4957144604433223
LmxM.36.6520.1_14_0.271068169618894_498-517_1	LmxM.36.6520.1	0.8539	-1.794002007492539	-0.010765	-1.8936195167280003	0.72097	-1.2522568582109714	0.5213683333333333	0.46560928852239764	-1.6466261274771703	0.34514671147605624
LmxM.36.6520.1_29_0.101449275362319_192-173_0	LmxM.36.6520.1	-0.1229	-1.5292767744322417	0.14554	-0.5872271444042516	-0.63367	-2.2509824062000217	-0.20367666666666664	0.39583545626097383	-1.4558287750121714	0.8343059086764193
LmxM.36.6520.1_49_0.178743961352657_343-324_0	LmxM.36.6520.1	1.0761	-2.356524270215707	0.78406	-1.071478829661968	0.45977	-0.9295254869163924	0.77331	0.3083055936891188	-1.4525095289313557	0.7861104739308082
LmxM.36.6520.1_49_0.254428341384863_479-460_0	LmxM.36.6520.1	-0.72696	-2.232287579851553	0.38538	-0.7213942838341755	0.81063	-1.4265828138475436	0.15634999999999996	0.7939690218767984	-1.4600882258444239	0.7560037020163156
LmxM.36.6520.1_52_0.254428341384863_480-461_0	LmxM.36.6520.1	-0.060553	-1.4537905431014984	0.78083	-1.1427960805175947	-1.2246	-2.8916321154926043	-0.16810766666666663	1.007031963726243	-1.829406246370566	0.9329642204894651
LmxM.36.6520.1_52_0.254428341384863_481-462_0	LmxM.36.6520.1	-1.5154	-3.127198026587575	0.12238	-0.5234192264769424	0.31703	-0.8407815951458949	-0.3586633333333334	1.006479976270434	-1.4971329494034709	1.420568138159239
LmxM.36.6523.1_14_0.214111922141119_81-100_1	LmxM.36.6523.1	2.527	-15.008562048677703	1.1047	-1.0571184634336175	2.478	-10.862817157418352	2.036566666666667	0.8073920134193386	-8.976165889843225	7.1645156348593595
LmxM.36.6523.1_14_0.214111922141119_84-103_1	LmxM.36.6523.1	0.87941	-1.8065133550045627	0.29212	-0.5287167967530408	0.78665	-1.212196461193912	0.6527266666666667	0.3157197815046332	-1.1824755376505052	0.6394165395437182
LmxM.36.6523.1_57_0.447688564476886_180-199_1	LmxM.36.6523.1	-0.1154	-1.5306933013375852	-0.37596	-2.354678314981303	-0.15957	-1.708721792240114	-0.21697666666666668	0.1394436173990525	-1.8646978028530008	0.43357146192109214
LmxM.36.6523.1_67_0.416058394160584_177-158_0	LmxM.36.6523.1	-0.80264	-2.3244477968135824	1.3951	-1.448898455284866	0.39063	-0.8664075417405321	0.3276966666666667	1.1002207643165682	-1.546584597946327	0.7339123130214044
LmxM.36.6525.1_0_0.158810325476992_279-298_1	LmxM.13.0670.1-LmxM.36.6525.1-LmxM.22.1070.1	0.61742	-1.3447910739734552	1.1533	-1.4377561101847096	0.089185	-0.661179700691388	0.6199683333333333	0.5320620770251657	-1.1479089616165175	0.4240750577079276
LmxM.36.6525.1_38_0.015712682379349_24-43_1	LmxM.36.6525.1	-0.21878	-1.6421395027542327	0.64152	-0.8352368875294769	-0.71347	-2.345630454338075	-0.09691000000000001	0.6856666082725628	-1.6076689482072617	0.7557865743794882
LmxM.36.6525.1_38_0.128507295173962_225-244_1	LmxM.36.6525.1	0.25633	-0.9053828657291176	-0.35167	-2.3285000900461403	0.0039334	-0.6112020962611505	-0.03046886666666666	0.30545644037055975	-1.2816950173454695	0.9184150621887056
LmxM.36.6525.1_38_0.167227833894501_295-314_1	LmxM.36.6525.1	-1.8177	-3.4744923455248413	0.070334	-0.5450218965898277	-1.0693	-2.7159502571345935	-0.9388886666666667	0.9507488801914695	-2.2451548330830877	1.520422811679947
LmxM.36.6525.1_43_0.325476992143659_576-595_1	LmxM.36.6525.1	0.39026	-1.0464114249043626	-0.23223	-2.040609668490368	0.36906	-0.8458549411355492	0.1756966666666667	0.35343384675683415	-1.3109586781767597	0.6398036038853245
LmxM.36.6525.1_57_0.0998877665544332_169-188_1	LmxM.36.6525.1	-1.6292	-3.2585494091795844	0.55798	-0.7139681636643677	-0.81459	-2.430578905725166	-0.6286033333333333	1.1053878813490463	-2.134365492856373	1.297894532783568
LmxM.36.6530.1_14_0.176716917922948_202-221_1	LmxM.36.6530.1	0.02959	-0.7141338258346436	-0.71502	-2.745251174855077	-0.41067	-2.0208614342635287	-0.3653666666666666	0.3743665410174009	-1.8267488116510833	1.0293780666334698
LmxM.36.6530.1_38_0.161641541038526_188-207_1	LmxM.36.6530.1	-1.9327	-3.595497924358663	0.56813	-0.7827419814218474	-1.6017	-3.3191751755611087	-0.9887566666666666	1.3584227323014488	-2.565805027113873	1.5503463916364468
LmxM.36.6530.1_43_0.161641541038526_187-206_1	LmxM.36.6530.1	-3.2023	-4.951250451366629	-0.092957	-2.1193473838401986	-2.5353	-4.320024993204352	-1.9435190000000002	1.6369658019894613	-3.7968742761370593	1.486668675442655
LmxM.36.6530.1_43_0.176716917922948_201-220_1	LmxM.36.6530.1	-0.2475	-1.693569757045388	-0.13098	-2.1886210418352277	0.14878	-0.6797787570188074	-0.07656666666666669	0.20366656017454934	-1.5206565186331409	0.7691394549274967
LmxM.36.6530.1_43_0.360134003350084_424-443_1	LmxM.36.6530.1	0.42145	-1.2565591397356142	0.13664	-0.6979886788138876	1.0556	-3.922855463235902	0.5378966666666667	0.47041656011808664	-1.959134427261801	1.7234124492700444
LmxM.36.6530.1_52_0.176716917922948_200-219_1	LmxM.36.6530.1	-0.15974	-1.5894374603200419	-0.12203	-2.043996891902314	-0.25615	-1.88352345208288	-0.17930666666666664	0.06916779910719534	-1.838985934768412	0.23052930843279348
LmxM.36.6540.1_33_0.381742738589212_283-264_0	LmxM.36.6540.1	1.2704	-2.9102740731889134	-0.006382	-1.89925912165837	0.71574	-1.1943905578261793	0.6599193333333333	0.6402187352782901	-2.001307917557821	0.8624816097354131
LmxM.36.6540.1_43_0.374827109266943_267-286_1	LmxM.36.6540.1	0.13649	-0.7934542924952654	0.16852	-0.5187816697397262	0.42836	-0.8426690733350461	0.24445666666666668	0.16006813309754486	-0.7183016785233459	0.17453280233823867
LmxM.36.6540.1_57_0.344398340248963_257-238_0	LmxM.36.6540.1	-0.12948	-1.5424120115764397	0.49684	-0.6610428206559065	0.31667	-0.7878141857558824	0.22801000000000002	0.3224354699781028	-0.9970896726627427	0.4764977279495218
LmxM.36.6540.1_57_0.48686030428769_348-367_1	LmxM.36.6540.1	-0.52023	-2.0006868863313825	0.052787	-0.48380124894750465	-0.89206	-2.5366621347049203	-0.45316766666666664	0.4759800213941057	-1.6737167566612692	1.0647730055465099
LmxM.36.6540.1_67_0.36237897648686_254-273_1	LmxM.36.6540.1	0.97573	-1.94863625166407	-0.21507	-2.297956009464776	-0.0089146	-1.61700745135826	0.2505818	0.6363999891653991	-1.954533237495702	0.34051257763592185
LmxM.36.6550.1_34_0.15_121-102_0	LmxM.36.6550.1	-0.46184	-1.949081835629033	-0.00066278	-2.0288460608020182	0.10896	-0.6447559004501163	-0.11784759333333332	0.30290653732954675	-1.5408945989603893	0.7771029585133015
LmxM.36.6550.1_38_0.193589743589744_145-164_1	LmxM.36.6550.1	0.86274	-1.7133033397665227	-0.46411	-2.679448315480446	0.97393	-1.5627679990696313	0.45752	0.8000888680015489	-1.9851732181055333	0.6059526840652583
LmxM.36.6550.1_52_0.355128205128205_271-290_1	LmxM.36.6550.1	0.78402	-1.597535392310004	-0.045866	-2.051452974258219	0.45644	-0.8942924249247642	0.39819800000000005	0.41799735785289366	-1.5144269304976623	0.5830397898531761
LmxM.36.6550.1_57_0.343589743589744_264-283_1	LmxM.36.6550.1	0.28562	-0.902575282584217	-0.3599	-2.348934068558212	0.80478	-1.261738870476443	0.24350000000000002	0.5834813162390035	-1.5044160738729573	0.7530986676573708
LmxM.36.6560.1_14_0.284102564102564_274-293_1	LmxM.36.6560.1	0.38077	-1.0153712790908813	-0.13369	-2.167792111545845	-0.013412	-1.5729044921882838	0.07788933333333332	0.2691081994316289	-1.5853559609416699	0.5763113074325674
LmxM.36.6560.1_29_0.127179487179487_118-137_1	LmxM.36.6560.1	-0.30631	-1.7498096864067132	-0.082819	-2.028375151611979	-0.27712	-1.872387849143404	-0.22208300000000003	0.12148604980408244	-1.8835242290540322	0.1396162376637901
LmxM.36.6560.1_38_0.145641025641026_135-154_1	LmxM.36.6560.1	1.7418	-5.188048973029884	-0.43792	-2.4351750675971755	-0.43128	-2.1284023401399046	0.29086666666666666	1.256549511851138	-3.2505421269223214	1.6849263962004837
LmxM.36.6560.1_43_0.201025641025641_193-212_1	LmxM.36.6560.1	1.0924	-2.293422592405267	-0.096294	-2.103698696873257	0.1203	-0.6415114625284495	0.3721353333333333	0.6330988333154101	-1.6795442506023246	0.9039540037918284
LmxM.36.6560.1_43_0.209230769230769_208-189_0	LmxM.36.6560.1	0.92327	-1.8523494401786769	-0.064375	-2.1126556623601234	-0.42417	-2.085888638101318	0.14490833333333336	0.6976734720543223	-2.0169645802133727	0.1431877321679472
LmxM.36.6560.1_43_0.356923076923077_354-335_0	LmxM.36.6560.1	0.33499	-0.9552254090689285	-0.54173	-2.565664810983122	0.13533	-0.6615675979995709	-0.023803333333333343	0.45951284305591866	-1.3941526060172071	1.025128949102788
LmxM.36.6570.1_43_0.0477502295684114_42-61_1	LmxM.36.6570.1	0.39437	-1.0175309545504916	0.014725	-0.4350443811895694	0.47564	-0.9153614935602947	0.2949116666666667	0.24602770038825575	-0.7893122764334519	0.3110288666509183
LmxM.36.6570.1_43_0.292929292929293_313-332_1	LmxM.36.6570.1	0.7972	-1.638586463691563	0.39924	-0.6738515646615129	0.55553	-1.0470074924487565	0.58399	0.20050067107119618	-1.1198151736006106	0.4864710424862541
LmxM.36.6580.1_0_0.123711340206186_76-57_0	LmxM.36.6580.1	1.6138	-4.318959200016028	0.14965	-0.42060549142729614	0.67348	-1.1232422232739316	0.81231	0.7418821552645676	-1.9542689715724186	2.0777979934554627
LmxM.36.6580.1_0_0.123711340206186_77-58_0	LmxM.36.6580.1	-0.31504	-1.764243535212368	0.24155	-0.5606832515992893	0.20528	-0.7285958389893955	0.04393	0.3114056420490804	-1.0178408752670176	0.6518330747447009
LmxM.36.6580.1_0_0.123711340206186_78-59_0	LmxM.36.6580.1	0.11068	-0.7729465549867103	-0.058593	-2.05169220633904	-0.55629	-2.2163103540136735	-0.16806766666666664	0.3466998301215813	-1.680316371779808	0.7901042791659285
LmxM.36.6580.1_43_0.0378006872852234_19-38_1	LmxM.36.6580.1	-0.11765	-1.5411938596538801	0.24475	-0.504855417551453	0.2014	-0.7177120344042001	0.1095	0.1979081794671458	-0.9212537705365111	0.5473310427936989
LmxM.36.6580.1_52_0.218213058419244_123-142_1	LmxM.36.6580.1	0.4645	-1.1227708939552588	0.39465	-0.6341484783956992	0.27365	-0.7510256217302471	0.3776	0.09656064156787693	-0.835981664693735	0.25514919787023677
LmxM.36.6590.1_0_0.0436569080636877_82-101_1	LmxM.36.6590.1	-0.049053	-1.4527239167452863	0.052754	-0.487659826544347	0.68196	-1.1471350066467694	0.22855366666666665	0.3959471475365536	-1.0291729166454677	0.4932276001573189
LmxM.36.6590.1_19_0.145351823317925_280-299_1	LmxM.36.6590.1	0.45797	-1.172893151616299	0.92641	-1.8479801713895394	-0.75067	-2.3471711996104676	0.21123666666666666	0.8653365443186445	-1.7893481742054353	0.5893305666776468
LmxM.36.6590.1_38_0.133025166923472_252-271_1	LmxM.36.6590.1	1.5845	-4.3706387166712295	-0.69285	-2.570370111013098	0.5411	-0.9817048206898688	0.4775833333333333	1.1400028643969862	-2.640904549458065	1.6955676241565572
LmxM.36.6590.1_43_0.137647663071392_259-278_1	LmxM.36.6590.1	1.7954	-5.54160119599955	0.38898	-0.607438576294963	0.21676	-0.6882853202726129	0.80038	0.8660043489498191	-2.279108364189042	2.825690828313345
LmxM.36.6590.1_43_0.254750898818695_492-511_1	LmxM.36.6590.1	-1.2065	-2.818365642951689	0.079156	-0.5769468342662951	-0.51752	-2.093195583949179	-0.548288	0.6433800120861698	-1.8295026870557212	1.1437394925795865
LmxM.36.6590.1_43_0.362609142270159_699-718_1	LmxM.36.6590.1	-0.52228	-1.9963056640325518	0.30218	-0.5681716814478792	-0.18948	-1.8104549953080569	-0.13652666666666666	0.41477296745729864	-1.4583107802628295	0.7764636689476553
LmxM.36.6600.1_0_0.0775709219858156_168-187_1	LmxM.36.6600.1	1.0113	-2.08478660101954	-0.3278	-2.285734257265167	0.16161	-0.6896575524622407	0.28170333333333336	0.677579522294862	-1.6867261369156494	0.8693125512240093
LmxM.36.6600.1_29_0.134751773049645_297-316_1	LmxM.36.6600.1	0.16694	-0.8186022598228895	-0.26389	-2.2279555859136724	0.39996	-0.8764635791066253	0.10100333333333333	0.3368010371619027	-1.3076738082810622	0.7975123169890802
LmxM.36.6600.1_33_0.36968085106383_838-819_0	LmxM.36.6600.1	0.80378	-2.1597116122289193	-1.1013	-0.8608946627836586	1.9814	-11.121639703602744	0.5612933333333334	1.5555898110148876	-4.714081992871773	5.586978452553983
LmxM.36.6600.1_38_0.0310283687943262_66-85_1	LmxM.36.6600.1	-0.075215	-1.491060282779278	-0.33157	-2.3253874937960677	0.50169	-0.9666834314332793	0.031635	0.4267824372850879	-1.5943770693362083	0.6852189074001269
LmxM.36.6600.1_38_0.193262411347518_429-448_1	LmxM.36.6600.1	-0.61945	-2.114153911354858	-0.10274	-1.9809044650941303	0.10635	-0.6501116421195652	-0.20528	0.37360707795757825	-1.5817233395228512	0.8095456255123434
LmxM.36.6600.1_43_0.134751773049645_293-312_1	LmxM.36.6600.1	0.97267	-2.1370067451182235	-0.48818	-2.209888584160353	0.7271	-1.4138030805797033	0.4038633333333333	0.7822289547398085	-1.9202328032860931	0.44009230696058976
LmxM.36.6610.1_29_0.452252252252252_499-518_1	LmxM.36.6610.1	0.1212	-0.7854499110402041	-0.47123	-2.471680737219569	0.42013	-0.9177852030629488	0.023366666666666685	0.45366197023040555	-1.391638617107574	0.9376813922067005
LmxM.36.6610.1_43_0.222522522522523_242-261_1	LmxM.36.6610.1	0.96149	-1.946243592838055	-0.35521	-2.320695117650092	0.63701	-1.1332075211892716	0.41443	0.6859891506430696	-1.800048743892473	0.6070925780560493
LmxM.36.6610.1_43_0.222522522522523_243-262_1	LmxM.36.6610.1	1.5687	-4.267093506719519	-0.037522	-1.9649335708785096	0.94277	-1.509261479390823	0.8246493333333333	0.8095996833258603	-2.5804295189962834	1.4783557823988192
LmxM.36.6610.1_43_0.281981981981982_307-326_1	LmxM.36.6610.1	-3.3601	-5.190628363898277	-0.4413	-2.3730208006855023	-3.1219	-4.968988820632233	-2.3077666666666667	1.6207893673557132	-4.177545995072005	1.5666889942380162
LmxM.36.6610.1_43_0.356756756756757_403-384_0	LmxM.36.6610.1	0.14726	-0.7962325286521986	-0.9327	-2.9745912631390277	0.46457	-0.9111772535962257	-0.10695666666666664	0.7325028658191948	-1.5606670151291506	1.2258423254158084
LmxM.36.6610.1_57_0.268468468468468_295-314_1	LmxM.36.6610.1	-2.4442	-4.138676623091351	0.48876	-0.7287153730676794	-2.0471	-3.801078444479287	-1.33418	1.5911488884450757	-2.889490146879439	1.878883671201198
LmxM.36.6620.1_14_0.26079869600652_323-304_0	LmxM.36.6620.1	0.56503	-1.1992520633344406	0.056173	-0.4337576548336513	0.80036	-1.2944165994460588	0.4738543333333333	0.38037918500666323	-0.9758087725380502	0.47183538748887416
LmxM.36.6620.1_14_0.26161369193154_324-305_0	LmxM.36.6620.1	-0.072219	-1.5027463410057915	0.35922	-0.5661196991962191	0.010592	-0.5895698830880297	0.09919766666666664	0.22896097004584282	-0.8861453077633468	0.5341208696801482
LmxM.36.6620.1_57_0.255093724531377_306-325_1	LmxM.36.6620.1	0.58131	-1.222663192513945	0.038281	-0.4246470033140829	0.83902	-1.2672497652460042	0.48620366666666665	0.40875377369552607	-0.9715199870246775	0.47413029417175395
LmxM.36.6620.1_57_0.476772616136919_592-573_0	LmxM.36.6620.1	0.78636	-1.597186157092746	-0.20539	-2.1750057317541	-0.13519	-1.758130535818319	0.14859333333333333	0.5534363114517634	-1.8434408082217217	0.2982067188186982
LmxM.36.6630.1_63_0.281914893617021_169-150_0	LmxM.36.6630.1	-2.6001	-4.301728171943864	-0.57014	-2.6414146921093695	-0.79607	-2.453470472384749	-1.3221033333333334	1.1125276181890196	-3.132204445479328	1.0171873315690656
LmxM.36.6640.1_57_0.223905723905724_124-143_1	LmxM.36.6640.1	0.36462	-0.981163606375699	-0.26035	-2.317958935060325	-0.20654	-1.8261766580223595	-0.03409000000000001	0.3463396123749058	-1.708433066486128	0.6761309804388108
LmxM.36.6640.1_71_0.476430976430976_273-292_1	LmxM.36.6640.1	-1.7686	-3.4189052547504493	-0.14396	-2.143430153061986	-1.0251	-2.6717977258276657	-0.9792200000000001	0.8132911613930155	-2.7447110445467007	0.6408560273507353
LmxM.36.6650.1_43_0.161251504211793_261-280_1	LmxM.36.6650.1	-1.0305	-2.6999254890149116	0.20426	-0.6604042188166456	-2.6703	-4.498472193923266	-1.1655133333333334	1.442028171893092	-2.6196006339182745	1.9202943803345571
LmxM.36.6650.1_43_0.386281588447653_646-627_0	LmxM.36.6650.1	1.2907	-3.792277034140503	-1.7185	-1.8882688831043417	3.1389	-19.931568569323904	0.9037000000000001	2.451715815505541	-8.537371495522917	9.913481072623496
LmxM.36.6650.1_52_0.339951865222623_561-580_1	LmxM.36.6650.1	1.0523	-2.245430567002902	0.20095	-0.5236473480968411	0.014635	-0.6176514755927127	0.42262833333333333	0.5532116463509543	-1.1289097968974853	0.9680770457738161
LmxM.36.6650.1_57_0.47352587244284_781-800_1	LmxM.36.6650.1	1.2536	-2.8916321154926043	-0.6322	-2.519933456090189	0.36556	-0.8818502808708966	0.3289866666666667	0.9434318292984042	-2.09780528415123	1.0693221688772028
LmxM.36.6660.1_29_0.14546965918537_171-190_1	LmxM.36.6660.1	2.3968	-13.22586707247838	0.42948	-0.654555932998973	0.87536	-1.4241029637853448	1.2338799999999999	1.031498637129492	-5.101508656420899	7.0464140108690065
LmxM.36.6660.1_33_0.357439733998338_425-444_1	LmxM.36.6660.1	-1.6546	-3.299439544433966	-0.56281	-2.618286928979141	-0.5102	-2.189805353130123	-0.9092033333333335	0.6460681821861632	-2.7025106088477435	0.5595911282495372
LmxM.36.6660.1_43_0.339983374896093_406-425_1	LmxM.36.6660.1	-1.9835	-3.641315677934141	0.43381	-0.6130985775936507	-0.91933	-2.593345785685345	-0.8230066666666667	1.2115302503170664	-2.282586680404379	1.5378404071407774
LmxM.36.6660.1_52_0.085619285120532_92-111_1	LmxM.36.6660.1	0.9397	-1.880492422633518	-0.18199	-2.1783975319847255	0.93802	-1.4974005412400302	0.5652433333333333	0.6471235944032123	-1.852096831952758	0.3413853504888788
LmxM.36.6660.1_52_0.369077306733167_447-428_0	LmxM.36.6660.1	-0.35508	-1.7999175562375973	-0.0093457	-1.83706299763042	-0.42694	-2.0727801222254154	-0.26378856666666667	0.2232640683096215	-1.903253558697811	0.14798441728836215
LmxM.36.6660.1_52_0.369077306733167_451-432_0	LmxM.36.6660.1	0.78289	-1.656894677891197	-0.37735	-2.095228451471537	-0.74268	-2.3543094071973782	-0.11238000000000002	0.7965536905319063	-2.035477512186704	0.3525258249013373
LmxM.36.6670.1_0_0.0566893424036281_21-40_1	LmxM.36.6670.1	-0.7246	-2.2450885599840777	-0.95686	-3.0394171206580407	-0.50421	-2.17780991870723	-0.7285566666666666	0.22635093777878043	-2.4874385331164492	0.479209635463773
LmxM.36.6680.1_0_0.162551440329218_75-94_1	LmxM.36.6680.1	0.61735	-1.3413141342743686	0.27667	-0.5921991447678341	0.0684	-0.6389031833367321	0.3208066666666667	0.27712372621869336	-0.8574721541263116	0.4196696476037502
LmxM.36.6680.1_29_0.403292181069959_192-211_1	LmxM.36.6680.1	-0.17495	-1.6069089505419771	-0.18402	-2.1133421666794967	0.56971	-1.0557382413355263	0.07024666666666668	0.4325717076200585	-1.5919964528523334	0.5289596418123517
LmxM.36.6680.1_52_0.335390946502058_156-175_1	LmxM.36.6680.1	0.11272	-0.766134022061672	0.09755	-0.4772391502481189	-0.18899	-1.8061601440846888	0.00709333333333334	0.16998246213457827	-1.0165111054648266	0.6989451086351466
LmxM.36.6690.1_0_0.0223413762287757_20-39_1	LmxM.36.6690.1	0.87805	-1.783136674840224	0.4354	-0.6783235330703645	-0.3338	-1.9715949283342042	0.32655	0.6132139492053325	-1.4776850454149308	0.6986510208185804
LmxM.36.6690.1_29_0.0196604110813226_15-34_1	LmxM.36.6690.1	-0.066423	-1.478181370623542	-0.017297	-1.9158758509998692	-0.29248	-1.9156036813615622	-0.12539999999999998	0.14676558100930887	-1.7698869676616578	0.25262449411448745
LmxM.36.6690.1_71_0.341376228775693_372-391_1	LmxM.36.6690.1	-2.1398	-3.814737293425464	-0.81726	-2.970627688286478	-0.11642	-1.710042807703855	-1.0244933333333335	1.0274852295450934	-2.8318025964719324	1.0591926284414581
LmxM.36.6700.1_29_0.0872011251758087_121-140_1	LmxM.36.6700.1	-0.92415	-2.461950597955226	-1.3343	-3.214628566987271	0.62049	-1.2323926568293433	-0.5459866666666666	1.0308038688486445	-2.3029906072572803	1.000632804710062
LmxM.36.6700.1_43_0.384669479606188_542-561_1	LmxM.36.6700.1	0.66902	-1.5323615861873312	-0.66256	-2.4559222067189648	1.4843	-3.792556889633434	0.49692	1.0837277206014433	-2.5936135608465767	1.136371367195195
LmxM.36.6700.1_43_0.384669479606188_543-562_1	LmxM.36.6700.1	0.74958	-1.7503435038629955	0.79804	-1.5458198945720527	0.42869	-1.0322677077115237	0.65877	0.20072293765287513	-1.4428103687155243	0.36995463785109206
LmxM.36.6700.1_43_0.384669479606188_544-563_1	LmxM.36.6700.1	0.20853	-0.8749017508413617	2.0674	-4.56558794263551	1.1932	-2.349669233519717	1.1563766666666668	0.9299819286595484	-2.596719642332196	1.8577046508920108
LmxM.36.6700.1_52_0.277777777777778_398-379_0	LmxM.36.6700.1	-0.31065	-1.7595952951410698	0.0072846	-0.4360199384809245	-0.20631	-1.827251363678134	-0.1698918	0.1620657781202435	-1.340955532433376	0.7844269614209026
LmxM.36.6700.1_67_0.384669479606188_537-556_1	LmxM.36.6700.1	1.2008	-3.011576339684699	0.65292	-1.0595821390497302	1.1886	-2.490529129635758	1.0141066666666667	0.31285630269076153	-2.1872292027900624	1.0107242324425545
LmxM.36.6710.1_38_0.0208333333333333_18-37_1	LmxM.36.6710.1	-1.6941	-1.7538911243737294	-1.4427	-1.4381860816701424	-2.2691	-3.1294687758899697	-1.8019666666666667	0.4236279657120541	-2.1071819939779473	0.8992886727025687
LmxM.36.6710.1_43_0.208333333333333_216-235_1	LmxM.36.6710.1	0.43549	-1.0699333640502622	0.37036	-0.5869237344040129	0.25873	-0.7458147583201798	0.35485999999999995	0.0893935786284451	-0.8008906189248183	0.24616983649252785
LmxM.36.6730.1_0_0.067384370015949_162-181_1	LmxM.36.6730.1	0.78797	-1.586444909875612	0.48401	-0.6804722370577755	-0.17116	-1.7677272882708222	0.36694	0.490164898682066	-1.3448814784014032	0.5824908198128682
LmxM.36.6730.1_0_0.067384370015949_165-184_1	LmxM.36.6730.1	-1.8423	-3.51617339047398	0.47115	-0.6694163601972192	-0.83839	-2.4609176382418005	-0.7365133333333334	1.1600848533763957	-2.2155024629709996	1.4391587311854932
LmxM.36.6730.1_0_0.116427432216906_285-304_1	LmxM.36.6730.1	0.63005	-1.3470280610841296	-0.52954	-2.4256097395347815	-0.54408	-2.1421559181534	-0.14785666666666666	0.6737261605677289	-1.971597906257437	0.5591530522484732
LmxM.36.6730.1_14_0.116427432216906_284-303_1	LmxM.36.6730.1	-0.99617	-2.543374658854665	-0.13381	-2.1376414519889186	-0.0079082	-1.565114011639155	-0.37929606666666665	0.5379246257891651	-2.082043374160913	0.4914944894566508
LmxM.36.6730.1_19_0.198564593301435_504-485_0	LmxM.36.6730.1	-0.041993	-1.4281348875409354	0.35481	-0.7682456631622031	-1.1619	-2.8203004244168053	-0.2830276666666666	0.7865593359221752	-1.672226991706648	1.0475771581530184
LmxM.36.6730.1_29_0.116427432216906_288-307_1	LmxM.36.6730.1	-2.4537	-4.180155270859187	-1.3673	-3.5464982240116227	-1.2704	-2.9611593023514917	-1.6971333333333334	0.6569948579200094	-3.562604265740767	0.609657564739944
LmxM.36.6740.1_0_0.130170316301703_110-91_0	LmxM.36.6740.1	-0.95248	-2.492557483775059	-0.57391	-2.656253361827825	0.21173	-0.7420214710542387	-0.43822000000000005	0.5938476766814871	-1.9636107722190408	1.0610887807639373
LmxM.36.6740.1_0_0.131386861313869_111-92_0	LmxM.36.6740.1	-0.88275	-2.413876116459986	-0.23686	-2.440882185738137	0.25185	-0.7504430098643429	-0.2892533333333333	0.5691116639406835	-1.8684004373541552	0.9682736902364917
LmxM.36.6740.1_29_0.171532846715328_145-126_0	LmxM.36.6740.1	-1.5087	-3.119779973239773	0.24475	-0.5302994505996328	0.11251	-0.6694851969790593	-0.38381333333333334	0.9764217142369035	-1.4398548736061552	1.4565213432294994
LmxM.36.6740.1_38_0.171532846715328_148-129_0	LmxM.36.6740.1	-1.4108	-3.0105296105731125	-0.15023	-2.160936935082337	-0.26041	-1.8571500617848993	-0.6071466666666667	0.6981610976224137	-2.342872202480116	0.597826418814903
LmxM.36.6740.1_57_0.479318734793187_387-406_1	LmxM.36.6740.1	1.0998	-2.2732664188057234	0.29	-0.5858406478569076	0.53922	-0.9851562731749013	0.6430066666666667	0.41475627075830135	-1.2814211132791773	0.8818622765075398
LmxM.36.6750.1_14_0.375358166189112_791-772_0	LmxM.36.6750.1	-0.59449	-2.080203819597196	0.1553	-0.47000718939025504	0.78104	-1.3152674228571453	0.11395	0.6886966401108691	-1.2884928106148654	0.805432155353876
LmxM.36.6750.1_29_0.0620821394460363_126-145_1	LmxM.36.6750.1	0.18565	-0.8315864520329853	-0.34485	-2.2472788072158263	0.36265	-0.8608946627836586	0.06781666666666666	0.36817466416543837	-1.3132533073441568	0.8090225390013823
LmxM.36.6750.1_29_0.0835721107927412_168-187_1	LmxM.36.6750.1	1.3769	-3.3817538254923294	0.71868	-0.9777216812304247	0.33368	-0.7794942080289196	0.8097533333333334	0.5275393408394613	-1.7129899049172248	1.4485866559315186
LmxM.36.6750.1_33_0.335243553008596_707-688_0	LmxM.36.6750.1	-0.26169	-1.694176527621779	0.57113	-0.7959319207361611	-1.1581	-2.8438260506943154	-0.2828866666666666	0.864809847442392	-1.777978166350752	1.0265157708820223
LmxM.36.6750.1_33_0.335243553008596_708-689_0	LmxM.36.6750.1	-1.0138	-2.5664337198028577	-1.5083	-3.5243008050794424	-0.30116	-1.959480649793161	-0.9410866666666666	0.6068460814187839	-2.6834050582251536	0.7889405871843411
LmxM.36.6750.1_38_0.13658070678128_281-300_1	LmxM.36.6750.1	-0.95209	-2.4921515847422184	0.092428	-0.5362080704362843	-0.73486	-2.385706654339427	-0.5315073333333333	0.5511521508270953	-1.80468876983931	1.0998250289798852
LmxM.36.6760.1_43_0.323037323037323_254-235_0	LmxM.36.6760.1	0.28492	-0.9350868052438972	-0.34902	-2.2204729907563148	0.82448	-1.4350619353918597	0.25346	0.587382210489899	-1.530207243797357	0.6479536123521681
LmxM.36.6760.1_52_0.325611325611326_246-265_1	LmxM.36.6760.1	-0.58649	-2.0856436682120947	0.4376	-0.5951818729666754	0.1004	-0.6457487135663061	-0.01616333333333332	0.521900699399161	-1.1088580849150254	0.8462988881859671
LmxM.36.6760.1_63_0.420849420849421_333-314_0	LmxM.36.6760.1	2.7145	-19.91648925371211	2.4468	-19.929982188748212	-0.70074	-2.317455466952446	1.4868533333333336	1.8992338630440784	-14.05464230313759	10.164704207967016
LmxM.36.6760.1_67_0.324324324324324_263-244_0	LmxM.36.6760.1	1.0999	-2.3020056126147117	-0.72745	-2.711880085505289	0.48926	-0.9151982438256537	0.28723666666666664	0.9302752689571693	-1.976361313981885	0.941567611475342
LmxM.36.6760.1_67_0.325611325611326_243-262_1	LmxM.36.6760.1	-0.66311	-2.1610659769955527	0.29146	-0.539894931140486	0.052946	-0.6244189122869327	-0.10623466666666666	0.49679455985883475	-1.1084599401409905	0.9125626978264081
LmxM.36.6770.1_14_0.0165104863900045_27-46_1	LmxM.36.6770.1	-0.70412	-2.205623229915516	-0.60609	-2.7840754363151743	0.010199	-0.606977065780831	-0.433337	0.38722810809263314	-1.865558577337174	1.1276844880975108
LmxM.36.6770.1_29_0.0165104863900045_30-49_1	LmxM.36.6770.1	0.06756	-0.7602329299019612	-0.37882	-2.0879112284060586	-1.9514	-3.869438085668912	-0.75422	1.0605393629658448	-2.239194081325644	1.5601134738705913
LmxM.36.6770.1_29_0.0499776885319054_106-125_1	LmxM.36.6770.1	-1.1033	-2.6646448064012964	0.092461	-0.425538044881321	-0.70756	-2.3588165398371648	-0.5727996666666667	0.6091644711080361	-1.8163331303732608	1.214131771896611
LmxM.36.6770.1_33_0.236055332440875_525-544_1	LmxM.36.6770.1	-1.4301	-3.0321998442974976	-0.18844	-2.104442990357578	-0.27578	-1.9162025223567711	-0.63144	0.6930370953996617	-2.3509484523372826	0.5974413885345482
LmxM.36.6770.1_43_0.036590807675145_73-92_1	LmxM.36.6770.1	-0.56835	-2.0540867115437123	0.43256	-0.6332083654475016	0.21186	-0.7413218901356203	0.025356666666666656	0.525873394490854	-1.1428723223756114	0.7909841217277174
LmxM.36.6770.1_49_0.313253012048193_707-688_0	LmxM.36.6770.1	-0.035095	-1.4294166065386034	-0.48053	-2.4315125328476457	-0.091773	-1.6439869399375118	-0.202466	0.2424722458200113	-1.8349720264412535	0.5276414870263954
LmxM.36.6780.1_43_0.386803185437998_336-355_1	LmxM.36.6780.1	1.5435	-4.096529757546619	-0.17616	-2.217249254971056	0.84245	-1.3557523736066985	0.7365966666666667	0.8647030270753846	-2.5565104620414574	1.4015308744534625
LmxM.36.6780.1_48_0.447098976109215_400-381_0	LmxM.36.6780.1	0.14892	-0.8036674213821449	-2.7231	-4.7705548157699775	-0.89062	-2.514400059811425	-1.1549333333333334	1.454139220890948	-2.6962074323211827	1.9896832261599957
LmxM.36.6780.1_52_0.386803185437998_334-353_1	LmxM.36.6780.1	2.2113	-10.133728743865671	-0.6366	-2.6510786968794826	0.76398	-1.2447158646606549	0.77956	1.4240139236678833	-4.6765077684686025	4.778117797281366
LmxM.36.6780.1_52_0.386803185437998_335-354_1	LmxM.36.6780.1	2.1805	-9.684234391295446	0.29756	-0.5643692725741952	0.81185	-1.2210479752985781	1.0966366666666667	0.9732385858736454	-3.8232172130560733	5.086398382192031
LmxM.36.6780.1_60_0.0113765642775882_44946_1	LmxM.36.6780.1	-0.15509	-1.5727757360785712	-0.55022	-2.5256542983750556	0.39415	-0.882408675540612	-0.10372000000000003	0.47427611356677035	-1.6602795699980797	0.8251101350450735
LmxM.36.6780.1_81_0.431171786120592_371-390_1	LmxM.36.6780.1	-0.01004	-1.4093127171364028	-0.42484	-2.323075493596312	0.93898	-1.6826913002007653	0.16803333333333334	0.6991307689791183	-1.8050265036444937	0.46900429572888164
LmxM.36.6790.1_29_0.0224299065420561_43-24_0	LmxM.36.6790.1	1.5208	-3.9611930076857766	0.61519	-0.7508556689639486	0.20209	-0.7246806011082649	0.77936	0.6745093458952218	-1.8122430925859965	1.8610912354717664
LmxM.36.6790.1_29_0.0510903426791277_76-95_1	LmxM.36.6790.1	0.67267	-1.4180375749356773	-0.61133	-2.572599787976877	-0.2183	-1.8357234526049417	-0.05232000000000001	0.6578951438489268	-1.9421202718391655	0.5845884777371327
LmxM.36.6790.1_29_0.0510903426791277_77-96_1	LmxM.36.6790.1	1.1404	-2.4132611929686174	0.81119	-0.9061937618822352	-0.25636	-1.8653269332851148	0.5650766666666667	0.7301804256711716	-1.7282606293786558	0.7628259560412586
LmxM.36.6790.1_29_0.189408099688474_299-318_1	LmxM.36.6790.1	0.12484	-0.7819231508634034	0.68798	-0.9091709533331029	0.14093	-0.6679257025446785	0.3179166666666667	0.32058520713428645	-0.7863399355803949	0.12068325794168648
LmxM.36.6790.1_38_0.0510903426791277_78-97_1	LmxM.36.6790.1	-0.53827	-2.025435446540962	0.27766	-0.5549068657289231	-0.57695	-2.2637432317397765	-0.27918666666666664	0.48263101147080606	-1.614695181336554	0.9255058646737121
LmxM.36.6790.1_38_0.105295950155763_165-184_1	LmxM.36.6790.1	1.0053	-2.0163602426614786	0.65573	-0.8260513278287528	0.15299	-0.6695769844643348	0.6046733333333334	0.4284427283002168	-1.170662851651522	0.7365623618564942
LmxM.36.6800.1_0_0.0776566757493188_174-155_0	LmxM.36.6800.1	-0.058221	-1.468766778165968	-0.31054	-2.2813792874536154	-0.75055	-2.398352921033052	-0.3731036666666667	0.35037910946620854	-2.049499662217545	0.5063187925628883
LmxM.36.6800.1_29_0.409173478655767_898-917_1	LmxM.36.6800.1	-1.6882	-3.3190311882719867	0.12839	-0.45410870844213225	1.0112	-1.7146759107385714	-0.18286999999999995	1.376354671114971	-1.8292719358175635	1.4358949789526878
LmxM.36.6800.1_29_0.413260672116258_904-923_1	LmxM.36.6800.1	3.6348	-19.931568569324174	1.305	-3.855462805889536	1.6508	-5.33502936542684	2.1968666666666667	1.2572325215859368	-9.707353580213518	8.885280435005502
LmxM.36.6800.1_29_0.413260672116258_907-926_1	LmxM.36.6800.1	-0.54094	-2.0151933959409187	-0.3269	-2.2367006158982154	-0.084346	-1.6794529365185928	-0.3173953333333333	0.22844534187707424	-1.9771156494525757	0.2805684945369251
LmxM.36.6800.1_29_0.418710263396912_915-934_1	LmxM.36.6800.1	-1.3378	-2.9455154544390227	-1.0362	-3.2070147484776865	-1.9525	-3.72609984064866	-1.4421666666666668	0.46698043142441553	-3.2928766811884564	0.3973124710038569
LmxM.36.6800.1_38_0.0181653042688465_33-52_1	LmxM.36.6800.1	-1.0413	-2.5942167101498526	-0.034831	-1.9026534969526205	-0.40029	-2.0174696218706445	-0.49214033333333335	0.5094824087152894	-2.1714466096577056	0.3706030275617061
LmxM.36.6810.1_14_0.283333333333333_129-148_1	LmxM.36.6810.1	-1.1362	-2.7018954102460135	0.23529	-0.5282589839590093	-0.5281	-2.1588738326617407	-0.4763366666666667	0.6872086924896493	-1.796342742288921	1.1312583356756378
LmxM.36.6810.1_14_0.283333333333333_130-149_1	LmxM.36.6810.1	-0.92269	-2.461791632929156	-0.12827	-2.095475054416595	-0.07824	-1.667396316477238	-0.3764	0.4737618846002704	-2.0748876679409967	0.39759761073427924
LmxM.36.6820.1_0_0.121042830540037_127-146_1	LmxM.36.6820.1	0.20086	-0.8357775255220967	0.38685	-0.6565557909757834	-0.33357	-1.9480794651676283	0.08471333333333336	0.37399034778097323	-1.1468042605551696	0.6996867675456644
LmxM.36.6820.1_19_0.121042830540037_123-142_1	LmxM.36.6820.1	0.64795	-1.3497464475779908	0.30877	-0.5808257384293007	0.52293	-0.9791429689523297	0.49321666666666664	0.17153113342286683	-0.9699050516532072	0.3845435847552916
LmxM.36.6820.1_29_0.442271880819367_469-488_1	LmxM.36.6820.1	0.43064	-1.0696305256158278	0.47398	-0.6523547513174222	-0.34473	-1.980676687024356	0.18663	0.4606812087550348	-1.2342206546525354	0.67928434705379
LmxM.36.6820.1_52_0.101489757914339_99-118_1	LmxM.36.6820.1	0.1786	-0.8306367971975067	-0.020036	-1.867167870601736	-0.54775	-2.1949486328981958	-0.12972866666666663	0.3753937152714911	-1.6309177668991461	0.7121778428755414
LmxM.36.6820.1_52_0.148975791433892_150-169_1	LmxM.36.6820.1	-0.16238	-1.5896545531951836	-0.23644	-2.093503410114677	-0.52776	-2.209221290731271	-0.30885999999999997	0.19315571024435182	-1.9641264180137104	0.3294230412844522
LmxM.36.6830.1_0_0.116002795248078_159-178_1	LmxM.36.6830.1	0.35942	-0.9979211322547148	-0.92914	-3.0274867291678005	0.21387	-0.7277832698042579	-0.11861666666666666	0.7056962916392102	-1.5843970437422576	1.2570300299986947
LmxM.36.6830.1_19_0.0712788259958071_105-86_0	LmxM.36.6830.1	1.3745	-3.0968876682993876	0.039711	-0.3958888129399615	0.36172	-0.7893842126090523	0.5919770000000001	0.6965480121046933	-1.427386897949467	1.4591553289624164
LmxM.36.6830.1_29_0.0510132774283718_69-88_1	LmxM.36.6830.1	-2.4164	-4.1920516340542315	-0.12615	-2.1972624881333664	-1.2907	-2.9900967842133257	-1.27775	1.1451799170872672	-3.1264703021336415	1.0043626020832295
LmxM.36.6830.1_38_0.0705800139762404_104-85_0	LmxM.36.6830.1	0.44413	-1.0733295046947149	0.026381	-0.42035447914131713	-0.0030388	-1.637598565492175	0.15582406666666668	0.2501132034787715	-1.043760849776069	0.609160504673692
LmxM.36.6830.1_43_0.0510132774283718_66-85_1	LmxM.36.6830.1	0.034707	-0.7066271613376975	-0.1386	-2.1844180134476	0.19084	-0.7168818578308891	0.028982333333333336	0.16479459110156902	-1.2026423442053955	0.8502581303563205
LmxM.36.6830.1_52_0.0510132774283718_64-83_1	LmxM.36.6830.1	0.4793	-1.1235250947949593	0.43644	-0.5937659411006063	-0.3926	-2.0161851554785155	0.17437999999999998	0.49148650561332813	-1.2444920637913603	0.7188837604571404
LmxM.36.6840.1_0_0.0208926875593542_18-37_1	LmxM.36.6840.1	0.70753	-1.5046691382857522	0.17969	-0.6048911227454717	0.30255	-0.8149682397503595	0.39659	0.2761999413468439	-0.9748428335938611	0.47071226203474853
LmxM.36.6840.1_14_0.365622032288699_378-397_1	LmxM.36.6840.1	-0.52779	-2.00132211427828	-0.16081	-2.052649531561697	0.0018008	-0.6126793729315267	-0.22893306666666666	0.27128797986680747	-1.5555503395905015	0.8169534079539471
LmxM.36.6840.1_43_0.306742640075973_326-307_0	LmxM.36.6840.1	-0.61974	-2.10848126674188	-0.40377	-2.2959000396537492	0.12224	-0.6805416033991495	-0.3004233333333333	0.38163330598014283	-1.6949743032649263	0.8835081923942043
LmxM.36.6840.1_49_0.225071225071225_240-221_0	LmxM.36.6840.1	0.06162	-0.7416595765011662	1.0704	-1.5592348596415435	-0.040396	-1.5547775865673843	0.3638746666666666	0.6139913281515736	-1.2852240075700314	0.4707458814086733
LmxM.36.6840.1_57_0.183285849952517_185-204_1	LmxM.36.6840.1	0.98371	-2.0061242365031875	0.36605	-0.6363668858099768	-0.21116	-1.8507874675612175	0.3795333333333333	0.5975491021107248	-1.4977595299581272	0.7500202287210255
LmxM.36.6850.1_14_0.202131569276001_546-565_1	LmxM.36.6850.1	1.5894	-4.334709112659328	-0.23129	-2.2753602047592265	0.21899	-0.6874719005980694	0.5257	0.948304427438784	-2.4325137393388747	1.828690172045077
LmxM.36.6850.1_14_0.21866960676222_591-610_1	LmxM.36.6850.1	-0.067695	-1.4755310620966404	-0.20085	-2.162098728029728	0.61884	-1.0620801513476952	0.11676499999999997	0.4398773041712881	-1.5665699804913544	0.55563142527961
LmxM.36.6850.1_19_0.00992282249173098_34-15_0	LmxM.36.6850.1	0.25447	-0.9009580049691638	0.12595	-0.4927259654096348	-0.25378	-1.883204096305529	0.042213333333333325	0.26426953595398267	-1.0922960222281093	0.7147132542225401
LmxM.36.6850.1_29_0.0643145902241823_168-187_1	LmxM.36.6850.1	0.083552	-0.7364583355978982	-0.6533	-0.19950219575287065	-0.81888	-0.7757843402994591	-0.46287600000000007	0.48040800731045274	-0.5705816238834093	0.32196520021224734
LmxM.36.6850.1_29_0.0643145902241823_169-188_1	LmxM.36.6850.1	-0.64058	-0.17791273375522393	-0.6533	-0.19950219575287065	-0.81888	-0.7757843402994591	-0.7042533333333334	0.09947313272101838	-0.3843997566025179	0.33912084200776854
LmxM.36.6850.1_29_0.175670709298052_471-490_1	LmxM.36.6850.1	1.4653	-3.841063267298018	-0.13319	-1.9295502175830699	-0.33106	-1.9106049024871952	0.3336833333333334	0.9849900225044584	-2.5604061291227613	1.1091220674075735
LmxM.36.6860.1_43_0.248837209302326_326-307_0	LmxM.36.6860.1	-0.12948	-1.5424120115764397	0.8909	-0.9911660683767722	0.59806	-1.072813504140197	0.45316	0.5253958922564964	-1.2021305280311363	0.2975066250935096
LmxM.36.6860.1_43_0.334883720930233_438-419_0	LmxM.36.6860.1	-0.82721	-2.3497427706243625	-0.115	-2.077400232405824	-0.35984	-1.9827850076271063	-0.43401666666666666	0.3618527386014003	-2.1366426702190977	0.19051705903811428
LmxM.36.6860.1_57_0.228682170542636_285-304_1	LmxM.36.6860.1	0.24362	-0.8925236968393111	-0.28445	-2.3928870390815673	-0.11505	-1.6883527384816388	-0.051959999999999985	0.26962889737563367	-1.6579211581341724	0.7506444567822516
LmxM.36.6860.1_67_0.482170542635659_617-636_1	LmxM.36.6860.1	-0.30793	-1.7507318588399903	-0.2543	-2.0902437897914186	-0.5029	-2.1425380704681194	-0.3550433333333333	0.13082522552372433	-1.9945045730331763	0.2127264090015809
LmxM.36.6860.1_81_0.482170542635659_612-631_1	LmxM.36.6860.1	0.21511	-0.8596637076521804	-0.43017	-2.442449727809209	-0.20436	-1.8557917442762168	-0.13980666666666666	0.32744758242096295	-1.719301726579202	0.8001718815975292
LmxM.36.6870.1_0_0.187242798353909_86-105_1	LmxM.36.6870.1	-2.5549	-4.2599722195267775	0.23459	-0.5705265047837169	-0.72746	-2.361408971143805	-1.0159233333333333	1.416941048891355	-2.397302565151433	1.844984737898141
LmxM.36.6870.1_29_0.187242798353909_87-106_1	LmxM.36.6870.1	-0.91701	-2.4527594582550556	-0.087086	-2.168635087556253	-0.34797	-1.9549429178883417	-0.45068866666666674	0.4243899207160007	-2.1921124878998834	0.24973729839742068
LmxM.36.6880.1_43_0.0185830429732869_45102_1	LmxM.36.6880.1	-1.3967	-2.9959545894272273	0.42995	-0.6349099711594928	0.27779	-0.7993675912376261	-0.22965333333333335	1.013551482675317	-1.4767440506081153	1.3182420389081562
LmxM.36.6880.1_43_0.429732868757259_360-379_1	LmxM.36.6880.1	-0.78843	-2.370034487106051	0.36124	-0.8541764895134077	0.53964	-1.1782375468827186	0.03748333333333335	0.7208025150020866	-1.4674828411673924	0.7982502724182218
LmxM.36.6880.1_52_0.272938443670151_230-249_1	LmxM.36.6880.1	1.1928	-2.570370111013098	-0.20885	-2.209087869074854	0.37994	-0.8335904773727995	0.45463000000000003	0.7038036854833882	-1.871016152486917	0.9164170656008476
LmxM.36.6880.1_52_0.272938443670151_231-250_1	LmxM.36.6880.1	0.73898	-1.4798704691023155	0.14721	-0.5061866836722958	0.61004	-1.0369964933125189	0.49874333333333337	0.31118827778907954	-1.0076845486957102	0.48750325237401987
LmxM.36.6880.1_67_0.247386759581882_224-205_0	LmxM.36.6880.1	0.27722	-0.9349764718187967	0.052575	-0.5052239528889825	0.50805	-1.0075186868629196	0.27928166666666665	0.22774449885416187	-0.8159063705235662	0.2714926641943192
LmxM.36.6880.1_71_0.21718931475029_179-198_1	LmxM.36.6880.1	1.4607	-3.531422938594988	-0.47003	-2.412876998841821	0.0095261	-0.5543347343108649	0.33339870000000005	1.0052858692919493	-2.1662115572492247	1.5037940098560605
LmxM.36.6890.1_19_0.080336648814078_322-303_0	LmxM.36.6890.1	-1.6941	-1.7538911243737294	-0.47342	-2.246320164876305	-1.7363	-3.481565576228925	-1.3012733333333333	0.7172524424031844	-2.4939256218263197	0.8900539869198141
LmxM.36.6890.1_29_0.0581484315225708_233-214_0	LmxM.36.6890.1	0.5302	-1.4049890977897632	-0.6533	-0.19950219575287065	0.10824	-0.7595977376483956	-0.004953333333333328	0.5998146468146083	-0.7880296770636764	0.6032461762247746
LmxM.36.6890.1_29_0.187707217546544_733-752_1	LmxM.36.6890.1	1.2969	-2.9324604029827475	-0.21643	-2.156170480332317	0.61956	-1.038507057233618	0.5666766666666666	0.7580497394190788	-2.042379313516227	0.9520904060028154
LmxM.36.6890.1_34_0.0726855394032135_288-269_0	LmxM.36.6890.1	1.6418	-5.351840155368029	0.49127	-0.8649091047125063	1.0549	-2.127015260573584	1.0626566666666666	0.5753042192034865	-2.7812548402180397	2.3139057098365488
LmxM.36.6890.1_38_0.051772507013517_206-187_0	LmxM.36.6890.1	0.80122	-1.5899585381123333	-0.25268	-2.24762133391331	0.41391	-0.8551156744932942	0.3208166666666667	0.5330816813897599	-1.5642318488396458	0.6966092159775762
LmxM.36.6890.1_43_0.187707217546544_727-746_1	LmxM.36.6890.1	-1.0259	-2.5766391235908492	-0.34191	-2.3343088966449947	-0.27783	-1.8727576544553393	-0.5485466666666666	0.41463986208917897	-2.2612352248970615	0.3575850972497799
LmxM.36.6900.1_29_0.157028678890456_327-346_1	LmxM.36.6900.1	0.76115	-1.5287355285517763	0.083814	-0.4845277313008253	0.31445	-0.7916550498484981	0.38647133333333333	0.3443636429202905	-0.9349727699003666	0.5366539458725428
LmxM.36.6900.1_43_0.0949694405265632_194-213_1	LmxM.36.6900.1	-0.28212	-1.7231293838662296	0.1938	-0.5291539354395505	0.28636	-0.7783060120978711	0.06601333333333334	0.30502369044605915	-1.010196443801217	0.6298604782791943
LmxM.36.6900.1_43_0.226140103432064_474-493_1	LmxM.36.6900.1	0.098485	-0.7605261899084707	0.31358	-0.6106512609150109	1.0037	-1.6828302497884196	0.47192166666666663	0.4729245305631051	-1.0180025668706338	0.580613907485493
LmxM.36.6900.1_43_0.288199341795957_606-625_1	LmxM.36.6900.1	0.79111	-1.601076168375944	-0.49749	-2.4375958808630247	0.49242	-0.9441629819803627	0.2620133333333334	0.6744908554112007	-1.6609450104064436	0.748514304840477
LmxM.36.6900.1_52_0.10766337564645_219-238_1	LmxM.36.6900.1	-0.4303	-1.9038947060672622	-0.45563	-2.4614737554146053	-0.057906	-1.6380475262698322	-0.314612	0.22267438122065142	-2.0011386625839003	0.4202380028271508
LmxM.36.6900.1_57_0.374236013164081_792-811_1	LmxM.36.6900.1	-0.082341	-1.4957314901425638	-0.22289	-2.1193473838401986	-1.5581	-3.2791296914778796	-0.6211103333333333	0.8144941570879028	-2.298069521820214	0.9050323132820289
LmxM.36.6910.1_0_0.162329615861214_259-278_1	LmxM.36.6910.1	0.83432	-1.6892364407323512	0.61521	-0.8142323857405731	-0.29756	-1.96094023687063	0.38399	0.6003208308063281	-1.4881363544478514	0.5992208753778134
LmxM.36.6910.1_14_0.30731102850062_489-508_1	LmxM.36.6910.1	0.37677	-1.0064169303155106	0.08695	-0.4508118899500473	1.1982	-2.05306856118574	0.5539733333333333	0.5764285789526169	-1.1700991271504326	0.8135726804043696
LmxM.36.6910.1_29_0.0154894671623296_22-41_1	LmxM.36.6910.1	0.35208	-0.984185609143275	-0.4514	-2.3774369272912597	-0.28091	-1.91217873599112	-0.12674333333333335	0.42334447963016286	-1.757933757475218	0.7093172378620883
LmxM.36.6910.1_38_0.199504337050805_315-334_1	LmxM.36.6910.1	-0.29171	-1.7455946201206107	-0.0031882	-2.024496004616511	0.020523	-0.6026548310869431	-0.0914584	0.17382773866181428	-1.4575818186080216	0.7534066704392338
LmxM.36.6910.1_43_0.0154894671623296_18-37_1	LmxM.36.6910.1	-1.2206	-2.7976537488467668	0.11082	-0.5515831991884652	-0.54159	-2.143685135152847	-0.5504566666666667	0.6657542845775258	-1.8309740277293596	1.1552269932961678
LmxM.36.6910.1_43_0.277571251548947_444-463_1	LmxM.36.6910.1	-1.3375	-2.933562193186739	-0.81462	-2.7259375711631018	-0.22108	-1.7356629479192838	-0.7910666666666667	0.5585825576701561	-2.4650542374230415	0.6401450896637265
LmxM.36.6920.1_14_0.313506815365551_249-268_1	LmxM.36.6920.1	0.46049	-1.1331442327386259	0.62447	-0.940752720872238	0.40366	-0.9064371196320599	0.4962066666666667	0.11465611293486853	-0.9934446910809746	0.12219395065483853
LmxM.36.6920.1_43_0.0198265179677819_45102_1	LmxM.36.6920.1	-1.8169	-3.484711427834333	0.2639	-0.6249082849416442	-0.094866	-1.6440320289482504	-0.5492886666666666	1.1123430810614743	-1.9178839139080759	1.44943597485255
LmxM.36.6920.1_43_0.309789343246592_243-262_1	LmxM.36.6920.1	0.0062889	-0.6885875644267684	0.87905	-1.0117305056241617	-0.13921	-1.7391746079055304	0.24870963333333332	0.5507170016100859	-1.14649755931882	0.5381030598802758
LmxM.36.6930.1_0_0.0865180467091295_156-175_1	LmxM.36.6930.1	0.59924	-1.3313688956827656	-4.5087	-5.429358321874208	0.32455	-0.910092420512827	-1.19497	2.8730590898378683	-2.5569398793566003	2.4964893848801686
LmxM.36.6930.1_0_0.131104033970276_241-260_1	LmxM.36.6930.1	-0.64058	-0.17791273375522393	1.1037	-2.041440881627117	-0.15947	-1.648593293113164	0.10121666666666662	0.9008864152784929	-1.289315636165168	0.982341394609961
LmxM.36.6930.1_29_0.132696390658174_246-265_1	LmxM.36.6930.1	1.085	-2.256004285518986	0.12475	-0.4477783725442233	0.76156	-1.2358543039384189	0.6571033333333333	0.48857283186167166	-1.3132123206672095	0.9065916584397369
LmxM.36.6930.1_29_0.158174097664544_291-310_1	LmxM.36.6930.1	-2.3454	-4.5604045199032415	-0.84802	-2.78805580879443	0.90079	-2.112406105396698	-0.76421	1.6247170418568275	-3.1536221446981227	1.26427968377894
LmxM.36.6930.1_29_0.443205944798301_828-847_1	LmxM.36.6930.1	-0.70145	-2.2052239987386204	0.71525	-0.9054098882590383	0.531	-1.0054608238683893	0.1816	0.7702726741226122	-1.3720315702886827	0.7232978394470739
LmxM.36.6930.1_38_0.132696390658174_247-266_1	LmxM.36.6930.1	1.5025	-3.8884344550404824	-0.86081	-2.8461064839077594	1.0022	-1.605108359248222	0.5479633333333332	1.2454142889148707	-2.7798830993988215	1.1431026495566117
LmxM.36.6935.1_29_0.0612745098039216_18-37_1	LmxM.36.6935.1	0.13061	-0.7805346828262313	0.42261	-0.7126908373446733	-0.224	-1.87826310030673	0.10974000000000002	0.32380980636787393	-1.1238295401592115	0.6542386371577851
LmxM.36.6935.1_43_0.215686274509804_82-101_1	LmxM.36.6935.1	-0.64058	-0.17791273375522393	0.82875	-1.6807936625163897	-1.444	-3.6535547732060185	-0.41861	1.1525194797919904	-1.8374203898258774	1.7431066649462907
LmxM.36.6935.1_43_0.274509803921569_107-126_1	LmxM.36.6935.1	-2.8376	-3.3551285102601587	0.37527	-1.1539568630829058	0.40348	-1.265583879536256	-0.6862833333333334	1.8631482767706207	-1.9248897509597735	1.239879965623446
LmxM.36.6935.1_49_0.316176470588235_133-114_0	LmxM.36.6935.1	-0.70997	-2.2134304013958728	0.092774	-0.6136061988966016	-0.58439	-2.170257580980502	-0.4005286666666666	0.4318022982863029	-1.665764727090992	0.9114516714806078
LmxM.36.6935.1_52_0.0612745098039216_15-34_1	LmxM.36.6935.1	0.39903	-1.0542994160156567	0.27442	-0.5876823790809546	-0.22272	-1.8073210191225013	0.1502433333333333	0.32895007073009325	-1.149767604739704	0.6153984354581072
LmxM.36.6935.1_52_0.215686274509804_83-102_1	LmxM.36.6935.1	-0.64058	-0.17791273375522393	-1.0709	-2.9338928943956404	-0.81888	-0.7757843402994591	-0.8434533333333333	0.21620987982359482	-1.2958633228167744	1.4497304137332148
LmxM.36.6940.1_0_0.0471167369901547_60-79_1	LmxM.36.6940.1	0.35303	-0.9918258077281014	-0.006714	-1.9533776329432075	0.67591	-1.1473267307400088	0.34074200000000004	0.3414778580698901	-1.3641767238037728	0.5161525140522337
LmxM.36.6940.1_57_0.414205344585091_585-604_1	LmxM.36.6940.1	-0.27146	-1.7016654474535768	-0.12455	-2.063101669210171	0.2786	-0.7755867483974893	-0.03913666666666665	0.28480357974107934	-1.5134512883537459	0.6640723568204476
LmxM.36.6940.1_71_0.49648382559775_696-715_1	LmxM.36.6940.1	-0.97002	-2.5134112408551474	-0.13302	-2.1037607066663035	0.39105	-0.8751663485229254	-0.23733	0.6865044197235732	-1.8307794320147919	0.8525553730086547
LmxM.36.6950.1_0_0.0654911838790932_82-63_0	LmxM.36.6950.1	0.9933	-1.9997057202271753	-0.3012	-2.312215457510781	-0.26454	-1.9565099029699073	0.14251999999999998	0.7370250641599646	-2.089477026902621	0.19410248841648148
LmxM.36.6950.1_14_0.235096557514694_277-296_1	LmxM.36.6950.1	-0.72506	-2.2384696169764435	-0.43098	-2.461791632929156	-1.0896	-2.778719294267934	-0.7485466666666666	0.32993756035549104	-2.4929935147245113	0.2714730125151825
LmxM.36.6950.1_14_0.237615449202351_278-297_1	LmxM.36.6950.1	0.87714	-1.7705302046743747	0.29807	-0.5536357705608855	-0.10841	-1.7389338103777336	0.3556000000000001	0.4952872664424152	-1.3543665952043316	0.693633169033724
LmxM.36.6950.1_29_0.242653232577666_281-300_1	LmxM.36.6950.1	-0.58801	-2.07721757886979	-0.11129	-2.176504967674263	-0.37888	-1.9871824964701543	-0.3593933333333334	0.23895666392325898	-2.0803016810047357	0.09469890860084774
LmxM.36.6950.1_48_0.361041141897565_422-441_1	LmxM.36.6950.1	-0.50089	-1.9736900091429557	0.087661	-0.5255566881270626	0.16902	-0.6874254333231634	-0.08140299999999999	0.36555687532448355	-1.0622240435310604	0.7934910380838957
LmxM.36.6950.1_48_0.453400503778338_543-524_0	LmxM.36.6950.1	0.23743	-0.8774438940756396	0.032655	-0.42182255462750456	-1.0241	-2.7267968524458994	-0.25133833333333333	0.6770182015709277	-1.3420211003830147	1.220696773923043
LmxM.36.6960.1_0_0.0118074477747502_45197_1	LmxM.36.6960.1	-0.15412	-1.567720422537868	-0.075707	-1.9169105641524118	-0.29289	-1.9296051761379625	-0.174239	0.10998042777239957	-1.8047453876094142	0.20536775268707996
LmxM.36.6960.1_43_0.0445049954586739_39-58_1	LmxM.36.6960.1	1.0602	-2.276338345760343	-0.16828	-2.144131462279626	-0.83176	-2.4638595457520243	0.02005333333333333	0.9599376249180639	-2.294776451263998	0.16065953019088583
LmxM.36.6960.1_43_0.0935513169845595_92-111_1	LmxM.36.6960.1	-0.37227	-1.8277121970047854	0.60781	-0.8414794157867236	-0.13792	-1.7609637468951418	0.03253999999999999	0.5117925950030929	-1.4767184532288835	0.551144549928457
LmxM.36.6960.1_43_0.349682107175295_381-400_1	LmxM.36.6960.1	-2.6053	-4.337739802045268	-0.061269	-1.8661156187921113	-0.88489	-2.503887437070168	-1.1838196666666667	1.2980919233437722	-2.9025809526358493	1.28314025551615
LmxM.36.6960.1_52_0.259763851044505_279-298_1	LmxM.36.6960.1	0.14801	-0.7886862119501475	-0.34601	-2.3984289820550693	0.15702	-0.6598342773715833	-0.013659999999999997	0.28785879680843524	-1.2823164904589335	0.968726496842045
LmxM.36.6960.1_52_0.349682107175295_378-397_1	LmxM.36.6960.1	-1.9116	-3.586024715214151	-0.23944	-2.1914518444354045	-1.9955	-3.7413966567321753	-1.38218	0.9905305816581332	-3.1729577387939103	0.8535516829976599
LmxM.36.6970.1_43_0.211817168338907_183-202_1	LmxM.36.6970.1	0.39858	-1.1072095437285352	-0.6533	-0.19950219575287065	-1.719	-2.326979145917509	-0.6579066666666668	1.0587975161159633	-1.2112302951329716	1.0675461493127663
LmxM.36.6970.1_43_0.422519509476031_368-387_1	LmxM.36.6970.1	-1.2134	-2.7892520651416484	-0.84838	-2.8003647142550796	0.18322	-0.7209899650477735	-0.6261866666666668	0.72433712049938	-2.1035355814815007	1.1973325180928918
LmxM.36.6970.1_43_0.422519509476031_371-390_1	LmxM.36.6970.1	-0.03348	-1.4258461633669697	-0.075049	-2.0286694518424695	0.65399	-1.1295729376086874	0.18182033333333333	0.40943881231550744	-1.5280295176060423	0.458175418251018
LmxM.36.6970.1_48_0.488294314381271_442-423_0	LmxM.36.6970.1	1.4949	-4.600091747464554	2.3248	-9.585941557170404	0.0065487	-0.65158399731479	1.2754162333333334	1.1746072174818967	-4.945872433983249	4.4772044251088525
LmxM.36.6970.1_52_0.235228539576366_205-224_1	LmxM.36.6970.1	-2.4003	-4.622234331923206	2.4154	-17.245650840555754	0.11555	-0.717308746117262	0.04354999999999996	2.4086572239527984	-7.528397972865407	8.638915639630223
LmxM.36.6970.1_52_0.235228539576366_206-225_1	LmxM.36.6970.1	2.8871	-19.931543551766385	1.8846	-6.724706826487051	-0.075192	-1.556643720270246	1.5655026666666665	1.5067052812084165	-9.404298032841227	9.47599032973637
LmxM.36.6980.1_29_0.0492476060191518_113-94_0	LmxM.36.6980.1	0.86351	-3.1075421356222277	-0.6533	-0.19950219575287065	-0.81888	-0.7757843402994591	-0.20289000000000001	0.927232928718561	-1.3609428905581857	1.5397993277289461
LmxM.36.6980.1_29_0.0492476060191518_114-95_0	LmxM.36.6980.1	0.74168	-1.700398962581857	1.0895	-3.592919224549499	2.1197	-19.67138630361252	1.31696	0.7166158795337987	-8.321568163581292	9.874674024712204
LmxM.36.6980.1_29_0.102599179206566_231-212_0	LmxM.36.6980.1	0.64756	-1.4027749169695094	1.3437	-2.1048773389491195	1.5846	-3.7449513317612224	1.1919533333333334	0.4866017658551326	-2.417534529226617	1.2019831440065227
LmxM.36.6980.1_29_0.141358869129047_303-322_1	LmxM.36.6980.1	-0.87338	-2.402237155062729	0.052771	-0.4856989451164825	-0.93561	-2.652529361631409	-0.5854063333333334	0.5535529557416647	-1.8468218206035403	1.1853915634919425
LmxM.36.6980.1_29_0.146830825353397_318-337_1	LmxM.36.6980.1	2.6648	-19.877903900315083	0.40183	-0.9859275601134913	0.61286	-1.1620051044979458	1.2264966666666666	1.2500683078269497	-7.341945521642174	10.856815379257112
LmxM.36.6980.1_38_0.0373917008663931_77-96_1	LmxM.36.6980.1	-0.62058	-2.111907120937393	-0.34354	-2.319182375302806	-0.018731	-1.6080079759968073	-0.32761700000000005	0.3012402880542375	-2.013032490745669	0.3657518296997632
LmxM.36.6985.1_57_0.238383838383838_107-126_1	LmxM.36.6985.1	0.58983	-1.320086228214629	0.46136	-0.7565234536843503	0.4063	-0.9335980154899867	0.48583	0.09418015130588821	-1.003402565796322	0.2881930891636174
LmxM.36.6985.1_57_0.238383838383838_108-127_1	LmxM.36.6985.1	1.1102	-2.5915185538657104	-0.69893	-2.6038317407708833	1.0659	-1.9532658918344976	0.49239000000000005	1.0319511273795867	-2.3828720621570305	0.372100792564777
LmxM.36.6995.1_14_0.384_149-130_0	LmxM.36.6995.1	-0.64058	-0.17791273375522393	1.0895	-3.592919224549499	0.15542	-0.8147905854499565	0.20144666666666664	0.8659578754958773	-1.5285408479182265	1.8159424305087153
LmxM.36.6995.1_33_0.384_150-131_0	LmxM.36.6995.1	-0.64058	-0.17791273375522393	-1.1013	-0.8608946627836586	-0.81888	-0.7757843402994591	-0.8535866666666667	0.23231260003136575	-0.6048639122794471	0.37219138004628544
LmxM.36.6995.1_52_0.354666666666667_126-145_1	LmxM.36.6995.1	-3.6003	-5.439903336142221	-0.16795	-2.0948586260716313	-2.3926	-4.16903080768839	-2.0536166666666666	1.7411027843965252	-3.901264256634081	1.6885216085352441
LmxM.36.6995.1_57_0.384_154-135_0	LmxM.36.6995.1	1.1785	-2.7715100505938426	-0.53841	-2.2787866035955973	-0.3124	-1.8803861862763955	0.10923000000000001	0.9328847086859128	-2.3102276134886117	0.4463931431107947
LmxM.36.6995.1_74_0.354666666666667_122-141_1	LmxM.36.6995.1	0.10252	-0.757888993400521	-0.078065	-2.147707058919822	0.23055	-0.6829252063707462	0.08500166666666668	0.15505151904555253	-1.1961737528970298	0.8249040045329274
LmxM.36.7000.1_43_0.198347107438017_154-135_0	LmxM.36.7000.1	0.083552	-0.7364583355978982	1.5376	-10.291920359706053	0.19236	-0.8339247524066717	0.604504	0.80991413379938	-3.9541011492368745	5.488928782927093
LmxM.36.7000.1_52_0.198347107438017_155-136_0	LmxM.36.7000.1	1.1326	-2.6957132650579565	1.4069	-3.065146877393819	2.438	-13.879109200206077	1.659166666666667	0.6882921932822814	-6.546656447552618	6.352776387210741
LmxM.36.7000.1_57_0.319559228650138_222-241_1	LmxM.36.7000.1	-2.0236	-3.7498145384031307	-0.61436	-2.442057682588181	-0.61873	-2.223434423363983	-1.0855633333333332	0.8123665214872738	-2.805102214785098	0.8254150853754063
LmxM.36.7000.1_57_0.480716253443526_346-365_1	LmxM.36.7000.1	0.13848	-0.7816751121170903	-0.11845	-2.0966469943935175	-0.21385	-1.7803091829323154	-0.06460666666666667	0.18223181838892277	-1.5528770964809742	0.6863539744585954
LmxM.36.7000.1_60_0.0674931129476584_39-58_1	LmxM.36.7000.1	-1.7427	-3.3781492637699047	0.34918	-0.6132751212676414	-0.97238	-2.6281534634078714	-0.7886333333333333	1.057975714151007	-2.2065259494818057	1.429845997422104
LmxM.36.7000.1_60_0.0674931129476584_40-59_1	LmxM.36.7000.1	-2.2049	-3.8885626528167783	0.37361	-0.5877257422571743	-1.1237	-2.7778285340233992	-0.9849966666666665	1.294838760631351	-2.418038976365784	1.6795735982319338
Non-targeting-1	Non-target-135	-2.2762	-3.967250266382909	-0.57921	-2.519271635208979	-1.0587	-2.718132048506879	-1.3047033333333333	0.8748325525683948	-3.0682179833662553	0.7849080522098463
Non-targeting-10	Non-target-187	1.2652	-2.846210225659267	0.27394	-0.5645186163533314	0.23999	-0.7173561859472258	0.5930433333333334	0.5823522035961858	-1.3760283426532747	1.275506137777912
Non-targeting-100	Non-target-78	-2.8089	-4.562380208176766	0.47798	-0.6731842638887291	-0.0040502	-1.5574502975579256	-0.7783234	1.7749702179976652	-2.2643382565411403	2.0386832056950928
Non-targeting-1000	Non-target-36	-1.4404	-3.043574540742195	-0.1182	-2.154820701397085	-0.26993	-1.9141348519120707	-0.60951	0.7235600474736011	-2.3708433646837834	0.5949015430861487
Non-targeting-101	Non-target-84	-3.0493	-4.821207609933404	0.11023	-0.49154903530964256	-0.60829	-2.216042208789676	-1.1824533333333334	1.6561718223763298	-2.5095996180109075	2.1797058993324705
Non-targeting-102	Non-target-123	-0.62864	-2.1251259350768286	0.39252	-0.5778294456776456	0.13947	-0.661407862947603	-0.032216666666666664	0.5317886516590339	-1.121454414567359	0.8702090144153188
Non-targeting-103	Non-target-1	0.9012	-1.7730427015389927	0.19298	-0.5079909727933958	0.31859	-0.7956564184932413	0.4709233333333333	0.37788619375856186	-1.02556336427521	0.6631228181035927
Non-targeting-104	Non-target-158	-0.87274	-2.4055966826907387	0.89424	-1.060935946225767	0.039349	-0.5910686269343327	0.020283000000000027	0.8836442804471718	-1.3525337519502794	0.9417536708233707
Non-targeting-105	Non-target-96	-2.5413	-4.233976517404397	-0.18287	-2.234051174725533	-1.2922	-3.0036864636752925	-1.3387900000000001	1.1799050755463338	-3.157238051935074	1.0087660342047202
Non-targeting-106	Non-target-19	0.27361	-0.903033841045935	-0.6809	-2.7339775030332674	0.50936	-0.9607745555879355	0.03402333333333337	0.6302626793911673	-1.5325952998890457	1.0408279858135554
Non-targeting-107	Non-target-96	-0.45517	-1.923298626171495	0.60226	-0.7902322390949955	0.43186	-0.8573094867200384	0.19298333333333337	0.5677465082528763	-1.1902801173288429	0.6356979943468964
Non-targeting-108	Non-target-75	0.77058	-1.5735055060180512	0.15517	-0.507908910679706	0.37449	-0.8543590609375833	0.4334133333333334	0.31190757674883973	-0.9785911592117801	0.5435524231206917
Non-targeting-109	Non-target-2	0.51534	-1.168573468778344	0.35556	-0.5942885849004468	0.36806	-0.8330763592801936	0.41298666666666667	0.08886065571068749	-0.8653128043196615	0.28849640076480926
Non-targeting-11	Non-target-101	-0.19953	-1.621617115278339	-0.13542	-2.0326188781090813	-0.41992	-2.056605226662954	-0.25162333333333337	0.14923253342798057	-1.9036137400167916	0.24451054885658133
Non-targeting-110	Non-target-91	0.23059	-0.8529512507961082	0.03671	-0.47932934014654355	0.023921	-0.6035971588844747	0.09707366666666667	0.11580521611884903	-0.6452925832757089	0.1902687949736679
Non-targeting-111	Non-target-87	-0.52757	-2.015251715868522	-0.03062	-1.9777756645788014	0.70589	-1.1708778554386112	0.04923333333333335	0.6205951248868568	-1.7213017452953114	0.47704921915752374
Non-targeting-112	Non-target-120	-0.69316	-2.202299674276415	-0.85629	-2.8409288847326444	0.68496	-1.1697738870512575	-0.2881633333333333	0.8466874367990429	-2.071000815353439	0.8432788977169569
Non-targeting-113	Non-target-17	-2.6102	-4.339549592921461	0.10674	-0.5082782269556952	-1.7043	-3.424703161423027	-1.4025866666666669	1.3833705008179598	-2.7575103271000607	2.000879751146038
Non-targeting-114	Non-target-101	-2.5192	-4.228205675359995	0.047502	-0.42505371489041266	-0.6621	-2.296254308239749	-1.0445993333333334	1.3254128014325701	-2.316504566163385	1.9016568468878359
Non-targeting-115	Non-target-139	-4.1383	-6.016249351645075	0.3293	-0.5812789573348085	-2.4369	-4.214963427988809	-2.0819666666666667	2.2548493726484997	-3.6041639123228975	2.7684892690799
Non-targeting-116	Non-target-141	-0.22065	-1.6598092051186717	0.2938	-0.5244979375135254	-0.1346	-1.720464519968927	-0.020483333333333336	0.27555700106027675	-1.3015905542003747	0.6736649523218546
Non-targeting-117	Non-target-115	-0.19668	-1.632043028379028	0.61653	-0.771788369391833	0.32942	-0.8213274214466537	0.2497566666666667	0.4124164291506018	-1.0750529397391715	0.48300310408101815
Non-targeting-118	Non-target-80	0.17084	-0.8265117779317959	0.33735	-0.641623994434176	-0.019707	-1.5773751562701783	0.16282766666666665	0.17866329624837143	-1.0151703095453835	0.49558207229711543
Non-targeting-119	Non-target-147	-0.51935	-1.9960754415338062	-0.39194	-2.3915994999803756	-0.49466	-2.118156865554001	-0.46864999999999996	0.06757009027668971	-2.1686106023560607	0.2025314910587486
Non-targeting-12	Non-target-159	-0.90287	-2.435565246703626	0.23634	-0.5820346387155054	0.60088	-1.136883009806326	-0.021883333333333328	0.7844268500206588	-1.3848276317418193	0.9513155787367585
Non-targeting-120	Non-target-3	0.87087	-1.7639985172704173	0.071986	-0.4408488939431258	0.1486	-0.6566467595125778	0.3638186666666667	0.4407870429417513	-0.9538313902420402	0.7098734112390347
Non-targeting-121	Non-target-17	0.43349	-1.0761556023471306	0.22058	-0.582466634431067	0.21444	-0.7226317275122164	0.2895033333333333	0.12473389688987245	-0.793751321430138	0.25441245397934936
Non-targeting-122	Non-target-84	1.0057	-2.0988701263786242	0.094212	-0.4782034769962258	0.098657	-0.6484372494349633	0.399523	0.5249693857769232	-1.0751702842699378	0.8906266947322504
Non-targeting-123	Non-target-180	0.90741	-1.8335107770694405	0.055842	-0.4270889943987861	0.58494	-1.04043458107931	0.516064	0.4299417893017612	-1.1003447841825122	0.7051223170624552
Non-targeting-124	Non-target-20	-0.19707	-1.6314171322433095	-0.38691	-2.4586953107455263	-0.37459	-2.004965636016981	-0.3195233333333333	0.10622645495983253	-2.0316926930019394	0.4142861907399211
Non-targeting-125	Non-target-4	1.1933	-2.6269944286683957	0.029496	-0.4461657216485368	0.75198	-1.2230336012923146	0.6582586666666667	0.5875352788091396	-1.4320645838697488	1.1053388286396362
Non-targeting-126	Non-target-71	0.11851	-0.7603795524537599	-0.33984	-2.288409944692541	-0.62648	-2.2876348931271924	-0.2826033333333333	0.3757785944320583	-1.7788081300911645	0.8819851053094052
Non-targeting-127	Non-target-5	0.060237	-0.7247044423420066	-0.72057	-2.8861821699654846	-0.47925	-2.1046291237417445	-0.379861	0.3997793426416628	-1.905171912016412	1.094455972725729
Non-targeting-128	Non-target-22	-3.8714	-5.703125629589862	-0.064276	-2.0006868863313825	-3.516	-5.356088411799348	-2.483892	2.1029701568476904	-4.353300309240198	2.044798558751202
Non-targeting-129	Non-target-12	-1.821	-3.4668313912660915	0.28936	-0.5501037741237235	-1.4943	-3.22093699552324	-1.0086466666666667	1.1359133780941808	-2.412624053637685	1.6176688032984408
Non-targeting-13	Non-target-145	-0.25684	-1.6971206516425155	0.2465	-0.551985019333913	0.083595	-0.6329846192966123	0.02441833333333333	0.256834961226725	-0.9606967634243468	0.6390464311396344
Non-targeting-130	Non-target-93	-0.60917	-2.11140830900201	0.14814	-0.47396925995388306	-0.059564	-1.6100323729320258	-0.17353133333333334	0.39130681545985535	-1.3984699806293064	0.8389699900559888
Non-targeting-131	Non-target-6	0.48221	-1.1230536730680323	-0.10588	-2.250501773341047	1.2917	-2.2390824692303797	0.55601	0.7017067009085777	-1.870879305213153	0.6476611631065506
Non-targeting-132	Non-target-97	0.87235	-1.8167942706869395	0.33272	-0.6400943120709143	-0.24903	-1.8376816689268802	0.31868	0.560821823131019	-1.4315234172282445	0.685477273305912
Non-targeting-133	Non-target-143	-0.86149	-2.388498977931322	-0.2918	-2.2370406399966116	-0.13582	-1.7401863966383628	-0.4297033333333333	0.3819845994714097	-2.1219086715220987	0.33914425896555744
Non-targeting-134	Non-target-1	-0.15047	-1.566181643427952	-0.11454	-2.0811802588481036	0.32743	-0.8172797386218731	0.020806666666666678	0.2661506014145625	-1.4882138802993097	0.6355472919637822
Non-targeting-135	Non-target-161	-0.44021	-1.9105506629768052	-0.35956	-2.3239420595365754	-0.69287	-2.3393378468949826	-0.49754666666666664	0.17389510928526233	-2.1912768564694542	0.2432378555072186
Non-targeting-136	Non-target-76	-0.47785	-1.9483021539808616	0.39758	-0.6814668067899275	-0.87518	-2.5527403210689283	-0.3184833333333333	0.6511741742677862	-1.7275030939465725	0.9549766018047458
Non-targeting-137	Non-target-2	-0.52846	-2.0104772940475586	0.17663	-0.5073961281965901	0.70464	-1.190137792958361	0.11760333333333334	0.6186655098139329	-1.2360037384008367	0.7525895371963895
Non-targeting-138	Non-target-24	-0.065585	-1.4893985464069157	-0.72965	-2.8820284118844413	-0.054982	-1.6584422873353697	-0.28340566666666667	0.38649529062633264	-2.009956415208909	0.7599513945812646
Non-targeting-139	Non-target-177	-1.1234	-2.6884410843522244	0.0062965	-0.42300196005458074	0.13695	-0.6747264262367015	-0.3267178333333333	0.6930327844186617	-1.2620564902145024	1.2416807397691825
Non-targeting-14	Non-target-117	-2.0594	-3.7543242397198373	0.68375	-0.866723200578965	-0.86167	-2.5260697349927095	-0.7457733333333335	1.3752425272050501	-2.3823723917638375	1.4491537651850954
Non-targeting-140	Non-target-64	-0.41612	-1.8813957476611929	0.32689	-0.5318212677584682	0.4267	-0.9025213441109627	0.11249000000000002	0.4605018003222137	-1.1052461198435413	0.6972523361187438
Non-targeting-141	Non-target-37	-0.89133	-2.423518495135668	0.79311	-0.9149806062441402	-0.63215	-2.270618644733536	-0.24345666666666665	0.9069985716269531	-1.8697059153711149	0.8303432440737665
Non-targeting-142	Non-target-87	0.66196	-1.4096576339486373	1.0183	-1.1793480133041023	0.23832	-0.7365785229266366	0.6395266666666667	0.39047361105884393	-1.1085280567264588	0.3420825516023671
Non-targeting-143	Non-target-50	0.58887	-1.2950536899847835	-0.14456	-2.166301898002207	-0.36234	-1.960041854697285	0.027323333333333328	0.49835532126519255	-1.8071324808947586	0.4553068387811713
Non-targeting-144	Non-target-7	0.24508	-0.8668284355415381	-0.28617	-2.3196144255700886	-0.30498	-1.9721608664324344	-0.11535666666666666	0.31228896399542094	-1.7195345758480205	0.7586249503059067
Non-targeting-145	Non-target-68	-0.00956	-1.3962286362181298	-0.19139	-1.9588074919469451	-0.67864	-2.314438342414827	-0.2931966666666667	0.3459630899869715	-1.8898248235266342	0.46297540166324846
Non-targeting-146	Non-target-8	1.4345	-3.4338570427851316	-0.026755	-1.980676687024356	-0.12889	-1.764292543794624	0.426285	0.8746319249975958	-2.3929420912013706	0.9079281230820445
Non-targeting-147	Non-target-4	0.93539	-1.9320804805030691	-0.81613	-2.760616623768881	-0.70004	-2.351214300416609	-0.1935933333333333	0.9794497165415557	-2.3479704682295197	0.4142775965580206
Non-targeting-148	Non-target-144	-1.8731	-3.5227412960343885	-0.26729	-2.3832960224671207	-0.20679	-1.7586186237044312	-0.7823933333333333	0.9450639327756262	-2.5548853140686467	0.8944911204150562
Non-targeting-149	Non-target-105	-0.52591	-2.0130372142984876	0.40947	-0.6690722255465957	-0.15002	-1.7671870008725241	-0.08882	0.470683562598058	-1.4830988135725358	0.715604671847706
Non-targeting-15	Non-target-192	0.22701	-0.8696199627383214	-0.2281	-2.137070203241134	0.2381	-0.7359776863829969	0.07900333333333333	0.2660170859800801	-1.2475559507874843	0.7732346141346688
Non-targeting-150	Non-target-9	0.45072	-1.0753953544453554	-0.20441	-2.16928386597844	0.23863	-0.7324018812485653	0.1616466666666667	0.33428080177200326	-1.3256937005574534	0.7504294810707764
Non-targeting-151	Non-target-140	-1.6158	-3.2407111971864606	-0.33954	-2.2860860380099486	-1.0241	-2.7267968524458994	-0.9931466666666666	0.6386927888533996	-2.751198029214103	0.47778013950346454
Non-targeting-152	Non-target-10	0.9062	-1.8353630182742202	-0.1406	-2.147707058919822	0.027385	-0.5967737318755856	0.26432833333333333	0.5621869505852419	-1.5266146030232093	0.8202699154388963
Non-targeting-153	Non-target-97	0.12366	-0.7687617663021283	0.19729	-0.5139323463775007	0.20961	-0.7054033636142518	0.17685333333333333	0.04647680747785214	-0.6626991587646269	0.13267345306676687
Non-targeting-154	Non-target-34	-0.21372	-1.6541676457091112	0.86278	-1.0520541202545193	0.38622	-0.8612091175854699	0.3450933333333333	0.5394271169799802	-1.1891436278497	0.4138731166076383
Non-targeting-155	Non-target-184	-0.087854	-1.4974412739353085	-0.29647	-2.2619429871676	0.81388	-1.3468445709253976	0.14318533333333336	0.5901302066369195	-1.7020762773427685	0.4906708584345776
Non-targeting-156	Non-target-56	0.54803	-1.2054934676646185	0.15704	-0.5035253787417756	0.95488	-1.6278903699914706	0.5533166666666667	0.39894627211359335	-1.1123030721326217	0.5679458563556382
Non-targeting-157	Non-target-153	-0.097005	-1.522505028179641	0.71003	-0.8765695269947679	-0.17685	-1.7882102694641682	0.14539166666666667	0.49061812197302024	-1.395761608212859	0.468849796535305
Non-targeting-158	Non-target-11	0.80907	-1.678251964689692	-0.92839	-3.002876714681471	0.17353	-0.7037105864426085	0.018069999999999965	0.8791004900465019	-1.7949464219379239	1.1540166457094823
Non-targeting-159	Non-target-33	0.17202	-0.8167968119785176	0.64936	-0.8321257235290432	0.47248	-0.9198308210692268	0.43128666666666665	0.2413214390254901	-0.8562511188589292	0.05559251552316684
Non-targeting-16	Non-target-33	-1.7955	-3.437588065253742	0.78475	-0.8998808262298997	-0.16638	-1.7784767550492928	-0.39237666666666676	1.304886349699978	-2.0386485488443116	1.2887034296002287
Non-targeting-160	Non-target-132	-0.44468	-1.9258727554920603	-0.12365	-2.153472184128583	-0.58148	-2.212560848615473	-0.38327	0.235011634392853	-2.0973019294120387	0.15137317734947534
Non-targeting-161	Non-target-150	-0.37227	-1.8277121970047854	0.55774	-0.7021371453491051	-0.19527	-1.7708255655349023	-0.0032666666666666586	0.49384067272080107	-1.4335583026295975	0.6340675864591635
Non-targeting-162	Non-target-30	0.058323	-0.728571933362168	0.21356	-0.5400417626446885	0.94205	-1.6137364435863686	0.40464433333333333	0.4718350023751241	-0.9607833798644082	0.5732771440460637
Non-targeting-163	Non-target-11	-0.62118	-2.109663824133365	-0.0014845	-1.961445822795996	0.11911	-0.674542200759515	-0.16785149999999996	0.3971974383625227	-1.5818839492296253	0.7892679712035126
Non-targeting-164	Non-target-107	-0.97859	-2.5255712254050278	0.030603	-0.4439856106682536	-0.37538	-2.006819843673926	-0.44112233333333334	0.5077983542769052	-1.6587922265824027	1.0835552983413315
Non-targeting-165	Non-target-12	-0.017477	-1.4433557597710138	0.80462	-0.8877108853985165	0.3383	-0.7806338148113998	0.37514766666666666	0.412285316566493	-1.03723348666031	0.35576375630301826
Non-targeting-166	Non-target-139	0.30287	-0.9413343902063547	0.33999	-0.621264221546908	0.41819	-0.878000585527988	0.35368333333333335	0.058866850886838976	-0.8135330657604168	0.16949417112443216
Non-targeting-167	Non-target-131	-1.4058	-3.0089028732955128	1.0238	-1.2743164215899487	-0.60846	-2.2183901710681746	-0.3301533333333333	1.2384789019330662	-2.1672031553178788	0.8684253695892299
Non-targeting-168	Non-target-192	-1.145	-2.7119746103595994	-0.16134	-2.2304584333930353	-0.48809	-2.112905262499307	-0.5981433333333334	0.5009795914339559	-2.351779435417314	0.3174273303223436
Non-targeting-169	Non-target-13	1.1078	-2.4221260143858183	-0.74859	-2.6948722940654655	-0.46487	-2.151355628980072	-0.03522000000000003	0.9999976499472386	-2.422784645810452	0.2717589311373263
Non-targeting-17	Non-target-14	-0.3583	-1.8074220089367876	0.43124	-0.6813511239128754	0.13182	-0.7179255856165319	0.06825333333333333	0.3985898816243751	-1.068899572822065	0.6398405772501823
Non-targeting-170	Non-target-14	0.76132	-1.4973598096947562	-0.50985	-2.6432161358517936	0.54292	-0.9842997710208667	0.2647966666666666	0.6796931172472863	-1.7082919055224721	0.8493351153482757
Non-targeting-171	Non-target-88	-2.1444	-3.837119698122056	0.25099	-0.5385322089183118	-0.72854	-2.3518769788216134	-0.8739833333333333	1.204300060380856	-2.24250962862066	1.6520111285794503
Non-targeting-172	Non-target-126	-0.083844	-1.5007852746113985	0.23856	-0.55564885541843	0.25396	-0.7305813881953783	0.13622533333333334	0.1907411167140775	-0.9290051727417357	0.5028416365283419
Non-targeting-173	Non-target-166	-1.3852	-2.9828933559541833	-0.12076	-2.038711549168108	-0.50615	-2.1240564145541283	-0.6707033333333333	0.6480821537685892	-2.3818871065588065	0.5222330134826434
Non-targeting-174	Non-target-183	-5.4423	-6.27413846036116	0.30405	-0.6547376237593793	0.18322	-0.7209899650477735	-1.6516766666666667	3.2833319834633437	-2.549955349722771	3.225407295886012
Non-targeting-175	Non-target-51	-2.33	-4.037342894672294	0.00022624	-0.4409076446879922	-0.35922	-1.9090327840047507	-0.8963312533333334	1.2545337605019296	-2.129094441121679	1.8082884107719648
Non-targeting-176	Non-target-17	-0.19467	-1.628782406488515	-0.44795	-2.45996479296493	0.281	-0.7746485562547882	-0.12053999999999998	0.3700857580345399	-1.621131918569411	0.8426841649774599
Non-targeting-177	Non-target-15	0.014621	-0.695159570692346	-0.65271	-2.86542680960493	0.10732	-0.6530578566703583	-0.17692300000000002	0.41464228942185816	-1.4045480789892115	1.2653332121441143
Non-targeting-178	Non-target-37	0.15025	-0.8013021861425861	-0.57042	-2.575520728610003	-0.0054729	-1.5802626504452417	-0.1418809666666667	0.37920533054507993	-1.6523618550659436	0.8893039866035712
Non-targeting-179	Non-target-24	-0.58576	-2.0803868516241457	-0.092966	-2.0233812112919294	-0.27287	-1.8941556731483693	-0.31719866666666663	0.24936971473162758	-1.9993079120214814	0.09542093985306649
Non-targeting-18	Non-target-73	1.0001	-2.046259467079072	0.082679	-0.481785159762942	0.43475	-0.8824884638536198	0.5058429999999999	0.4628239231035924	-1.1368443635652112	0.812660850140845
Non-targeting-180	Non-target-149	-1.2982	-2.886715569007649	0.16765	-0.5146741650173883	-0.87892	-2.507000384746575	-0.6698233333333333	0.7549636531869156	-1.9694633729238706	1.2741093496519378
Non-targeting-181	Non-target-46	-0.95356	-2.4945073903618447	0.81396	-0.9765004926686586	0.45248	-0.9496417955929596	0.10429333333333335	0.9337864872299948	-1.4735498928744875	0.8842771093717658
Non-targeting-182	Non-target-165	-0.48048	-1.9642578644956008	-0.086066	-2.0931340265969562	-0.27826	-1.9171829804738771	-0.28160199999999996	0.19722823725825875	-1.9915249571888112	0.09108959005235769
Non-targeting-183	Non-target-42	-4.1257	-5.933859820863323	0.39604	-0.6589911770261274	-1.9245	-3.667565882209957	-1.88472	2.2611324581280066	-3.4201389600331358	2.6461244989224593
Non-targeting-184	Non-target-16	0.76388	-1.555286292779168	0.10811	-0.4247050979485321	0.036199	-0.5961847574401745	0.3027296666666667	0.40098319220427847	-0.8587253827226249	0.6093021782900025
Non-targeting-185	Non-target-20	-2.7045	-4.413868428298469	0.17045	-0.44418188208929976	-1.3253	-3.0139051269489636	-1.2864499999999999	1.4378686892411279	-2.6239851457789105	2.0133631099668188
Non-targeting-186	Non-target-68	-1.1987	-2.775060791867855	0.32346	-0.5963374314293992	-0.51646	-2.1574571592202747	-0.46390000000000003	0.7624399527831685	-1.8429517941725095	1.1228954042175656
Non-targeting-187	Non-target-69	-0.76322	-2.2743827264841805	-0.13741	-2.0436399673353907	-0.62893	-2.2562110385442695	-0.5098533333333334	0.3294601317812723	-2.1914112441212805	0.1282958114781826
Non-targeting-188	Non-target-130	-0.87293	-2.4013222763657485	0.26069	-0.5886583659375023	0.35231	-0.8841916665803841	-0.08664333333333334	0.6824834047310845	-1.2913907696278784	0.9725204086209545
Non-targeting-189	Non-target-5	-0.76403	-2.276338345760343	-0.074644	-1.9274084653228183	-0.22243	-1.8201526785543405	-0.35370133333333337	0.36295645257431824	-2.007966496545834	0.23852366347375828
Non-targeting-19	Non-target-17	0.80391	-1.6382271497083318	0.01799	-0.43783623151934725	0.13002	-0.6323135889720503	0.3173066666666667	0.4251173758308796	-0.9027923233999098	0.6442853781135506
Non-targeting-190	Non-target-149	-1.101	-2.661994405532608	-0.13403	-2.1171550852656713	-0.73351	-2.3781867649081985	-0.65618	0.48810110827573416	-2.385778751902159	0.2724989906900973
Non-targeting-191	Non-target-69	-0.34363	-1.793301769628679	-0.48054	-2.5337351978555405	-0.32153	-1.957798343737253	-0.3819000000000001	0.0861364597600807	-2.094945103740491	0.38880244436408185
Non-targeting-192	Non-target-34	0.40244	-1.0464412224333286	-0.36416	-2.3181747609036023	0.1022	-0.6276919668620727	0.04682666666666668	0.3862881625591617	-1.330769316733001	0.8803776849419098
Non-targeting-193	Non-target-61	-0.60606	-2.096955557942896	-0.32884	-2.378786915731269	-0.16018	-1.767629039147355	-0.36502666666666667	0.22513184966444294	-2.0811238376071732	0.3058863678790394
Non-targeting-194	Non-target-91	0.26669	-0.9007425048702304	-0.039043	-2.039363746044728	1.0428	-1.7795164960516061	0.4234823333333333	0.5577041742773075	-1.573207582322188	0.596688451896463
Non-targeting-195	Non-target-83	-1.5366	-3.1522467691851532	0.49766	-0.7427696742587766	-0.01152	-1.5838044814858452	-0.3501533333333333	1.0585640451731455	-1.8262736416432581	1.2229016468891902
Non-targeting-196	Non-target-18	1.0232	-2.0789232451824864	0.198	-0.5255359208412151	0.87753	-1.3312962891698887	0.6995766666666667	0.44044216604831715	-1.3119184850645302	0.7768749380209099
Non-targeting-197	Non-target-150	-0.7328	-2.2491294182514863	-0.18298	-2.0939344771194643	0.038997	-0.6065816028113749	-0.29226100000000005	0.3973341226512015	-1.649881832727442	0.9068505360562079
Non-targeting-198	Non-target-52	-5.1942	-7.562325670126599	0.93406	-1.0513064641965633	-0.85808	-2.4728816088255536	-1.7060733333333336	3.150906564297541	-3.6955045810495712	3.423367928539798
Non-targeting-199	Non-target-194	-0.10923	-1.5350348610855074	0.022217	-0.457967845664549	-0.061394	-1.6286485658471015	-0.04946899999999999	0.06652993815569049	-1.2072170908657194	0.6505549208219781
Non-targeting-2	Non-target-26	-0.30038	-1.7532100823653225	-0.70171	-2.736282880076443	0.56741	-1.0662732810728017	-0.14489333333333332	0.6486898112606158	-1.8519220811715222	0.8393694414394129
Non-targeting-20	Non-target-138	0.26273	-0.9052477606712112	-0.43871	-2.434551000434833	-0.1958	-1.7959043681442581	-0.12392666666666667	0.35620057612717776	-1.711901043083434	0.7681044972878581
Non-targeting-200	Non-target-102	0.41572	-1.0651861206429838	0.14223	-0.4934772675664273	0.046741	-0.6238852404618868	0.20156366666666667	0.19151171925063312	-0.7275162095570993	0.29961189310212233
Non-targeting-201	Non-target-19	1.4731	-3.5578707455396357	0.17153	-0.4691681472046061	0.40229	-0.8317405090353321	0.6823066666666667	0.694498463953185	-1.6195931339265248	1.6883585976182156
Non-targeting-202	Non-target-20	1.4395	-3.4257570154045798	-0.30414	-2.2788566149046523	0.89463	-1.4715647059302077	0.6766633333333333	0.8920214197166643	-2.3920594454131465	0.9820020652873119
Non-targeting-203	Non-target-21	0.71262	-1.4371309257825373	-0.16465	-2.148218582622151	0.97568	-1.5958772774451395	0.5078833333333334	0.5970979435849142	-1.727075595283276	0.373257502108237
Non-targeting-204	Non-target-22	0.39438	-1.019459882978475	-0.50963	-2.562337600148904	0.37245	-0.7997693715172577	0.08573333333333333	0.5157163515279822	-1.4605222848815453	0.9605018073511389
Non-targeting-205	Non-target-23	0.21576	-0.8477490728352323	-0.19246	-2.1989175169035757	-0.31893	-1.9964783550194338	-0.09854333333333332	0.27944338287626946	-1.681048314919414	0.728722254161105
Non-targeting-206	Non-target-124	-0.12075	-1.5457356523117285	-0.15908	-1.9509213255678017	-0.38139	-2.008095995230113	-0.22040666666666667	0.14072676516332397	-1.8349176577032142	0.2520652889519492
Non-targeting-207	Non-target-132	-1.7729	-3.4123930598684926	0.0077959	-0.42602253752220876	0.17762	-0.6999325196639468	-0.5291613666666666	1.0804510156733638	-1.5127827056848826	1.6508017121600058
Non-targeting-208	Non-target-24	0.91288	-1.8086849784554317	0.27082	-0.5077242879887136	0.91341	-1.4395550259253467	0.6990366666666666	0.3708466063392428	-1.2519880974564972	0.6704555869155979
Non-targeting-209	Non-target-136	1.2705	-2.8774624469969714	0.052941	-0.46187707445351006	0.75643	-1.2627424339040807	0.6932903333333332	0.6112302698249926	-1.5340273184515205	1.2304307333000999
Non-targeting-21	Non-target-1	0.22935	-0.8603183402660564	0.27655	-0.527177458153675	0.31547	-0.7643440045978286	0.27379	0.04312628896624423	-0.7172799343391866	0.17148464031987437
Non-targeting-210	Non-target-85	0.55808	-1.2191994260260195	-0.50904	-2.5085593810522573	0.73243	-1.1780090275082682	0.26049	0.6721099584889366	-1.6352559448621815	0.7565833271877975
Non-targeting-211	Non-target-171	0.54579	-1.230563377226695	-0.56662	-2.5482608430145914	-0.46067	-2.1111589676935156	-0.1605	0.6139548221978552	-1.963327729311601	0.6711722648598563
Non-targeting-212	Non-target-169	-1.3984	-2.9969907932743043	-0.36374	-2.3455571265427855	-1.0658	-2.7786202937435625	-0.9426466666666666	0.5282096047340803	-2.707056071186884	0.33156075461433043
Non-targeting-213	Non-target-118	-1.3499	-2.942628753276354	-1.0532	-3.2218789133008996	-1.223	-2.9217071558545205	-1.2087	0.1488660135826846	-3.0287382741439246	0.16759149196824966
Non-targeting-214	Non-target-101	-0.35027	-1.8015762541114377	0.25561	-0.5409020759681503	-0.58765	-2.2555219769892716	-0.22743666666666665	0.4348423596354584	-1.5326667690229534	0.8883775011909831
Non-targeting-215	Non-target-25	0.44514	-1.0667265064870908	0.32032	-0.5937006239364232	-0.36501	-2.0327369377767335	0.13348333333333334	0.4361957251433505	-1.2310546894000824	0.7334570143589815
Non-targeting-216	Non-target-66	0.77983	-1.5867482191814488	0.15816	-0.48438644218950366	-0.0082386	-1.5841504919721563	0.3099171333333333	0.41537416893043955	-1.218428384447703	0.6357002963600895
Non-targeting-217	Non-target-26	0.32124	-0.9289760259025396	-0.10545	-2.0907967913556265	0.16418	-0.6635315019549577	0.12665666666666667	0.21580567516479573	-1.2277681064043746	0.7590975445289986
Non-targeting-218	Non-target-27	-0.83583	-2.3677988015686013	0.0096551	-0.4460084863228008	-0.18428	-1.842537128157253	-0.3368183	0.44290203578858156	-1.5521148053495517	0.9932665040823151
Non-targeting-219	Non-target-31	-1.3003	-2.8876761845357937	-0.314	-2.2218856434975107	-0.34382	-1.9774915643516404	-0.6527066666666667	0.5610304377957878	-2.362351130794982	0.4710699794576489
Non-targeting-22	Non-target-28	1.119	-2.359852953414737	-0.18485	-2.151483816694538	0.62161	-1.031707192614032	0.5185866666666666	0.6580019460710836	-1.8476813209077692	0.7142931875763083
Non-targeting-220	Non-target-132	-0.92609	-2.4627456859279593	0.10674	-0.5082782269556952	-0.47186	-2.112218965999236	-0.4304033333333333	0.5176615145375725	-1.6944142929609634	1.0420682898230988
Non-targeting-221	Non-target-9	-0.21785	-1.6550760838089582	-0.28023	-2.432914107363027	-0.49278	-2.1442590096816643	-0.3302866666666667	0.14413840096703354	-2.07741640028455	0.3932034442179856
Non-targeting-222	Non-target-107	0.25394	-0.8858435639194878	-0.51815	-2.568571730343898	0.67661	-1.181015317228783	0.13746666666666668	0.6058361102091335	-1.5451435371640565	0.8985185256489916
Non-targeting-223	Non-target-152	0.055715	-0.7222032614998043	0.24769	-0.6368154633979699	0.446	-0.9404204436594732	0.24980166666666667	0.19515106881166022	-0.7664797228524157	0.15657043074070187
Non-targeting-224	Non-target-147	0.56557	-1.2295481121202831	0.58898	-0.7349928558261453	0.5477	-0.9999682610582276	0.5674166666666666	0.020701865455396352	-0.9881697430015519	0.2474886444936219
Non-targeting-225	Non-target-54	0.38232	-1.0178814770352778	0.34058	-0.559492103547444	0.95605	-1.515764918823535	0.55965	0.3439262666619111	-1.0310461664687522	0.47827231374492607
Non-targeting-226	Non-target-12	-2.1719	-3.8505637233228778	0.052695	-0.4940460807349201	-0.46551	-2.0775829090697804	-0.8615716666666667	1.1639821138481181	-2.1407309043758596	1.6791496131180323
Non-targeting-227	Non-target-29	0.52049	-1.155787914735955	0.67813	-0.7925294014219304	-0.079126	-1.712688472974333	0.37316466666666664	0.39954690308564944	-1.220335263044073	0.46346299676484637
Non-targeting-228	Non-target-12	0.74949	-1.527487274028047	0.089068	-0.46122148998892876	0.8393	-1.3428868690188416	0.5592860000000001	0.40968913174259336	-1.110531877678606	0.5698441120637114
Non-targeting-229	Non-target-18	1.1256	-2.3730955377833083	-0.40018	-2.409500494952233	-0.4009	-2.004328802130905	0.10817333333333333	0.8811174133640381	-2.2623082782888155	0.22415706059736382
Non-targeting-23	Non-target-30	0.43838	-1.0724493795388697	-0.17175	-2.4182650493908393	-0.053435	-1.6848697160831612	0.07106499999999999	0.32355809636756117	-1.72519471500429	0.6738134262971229
Non-targeting-230	Non-target-199	0.65411	-1.3773282331817438	-0.27487	-2.2058228869407204	0.72428	-1.1767365103368963	0.36784	0.5577078673463375	-1.58662921015312	0.5455363112101488
Non-targeting-231	Non-target-190	-0.11215	-1.5513485034088177	0.0074477	-0.4054686482413784	0.11373	-0.644101919699909	0.003009233333333333	0.11300539186146533	-0.8669730237833684	0.6045773791634723
Non-targeting-232	Non-target-31	0.6561	-1.3431064567485034	0.31239	-0.6394649139804235	0.029256	-0.5628340617551876	0.332582	0.31390944192871933	-0.8484684774947048	0.4300792017389384
Non-targeting-233	Non-target-55	-1.5444	-3.1586741262749967	0.46494	-0.649093198814677	-0.25325	-1.850371226981907	-0.44423666666666667	1.0181938612235557	-1.8860461840238603	1.2551707592149
Non-targeting-234	Non-target-129	-2.4784	-4.183532998842476	-0.22641	-2.3597048487399683	-0.89162	-2.5714845187509003	-1.1988100000000002	1.156995683699814	-3.0382407887777814	0.9974885172189397
Non-targeting-235	Non-target-99	-0.6028	-2.1048773389491195	-0.95399	-3.0469091243372497	-0.099117	-1.676498494580767	-0.5519689999999999	0.42969734052353636	-2.276094985955712	0.7010655714854677
Non-targeting-236	Non-target-144	-1.0961	-2.6583466515753513	0.35426	-0.6071089108636415	-0.72085	-2.3827692332482946	-0.48756333333333335	0.7527968079324815	-1.8827415985624292	1.1132900762232527
Non-targeting-237	Non-target-98	-1.1286	-2.6948722940654655	0.82499	-0.9334602422687174	0.14243	-0.6744040470880936	-0.05372666666666668	0.9914567819291638	-1.4342455278074253	1.099391836844361
Non-targeting-238	Non-target-158	-2.4647	-4.159228218491564	-0.024647	-2.0498989319461733	-1.3109	-3.0119254182212902	-1.266749	1.2206255133344541	-3.0736841895530094	1.0560199425895445
Non-targeting-239	Non-target-198	-1.2101	-2.785467317849938	0.49137	-0.7061563470439481	-0.27067	-1.850163151718114	-0.32980000000000004	0.8522747842685479	-1.7805956055373333	1.0413996643651027
Non-targeting-24	Non-target-32	1.2351	-2.710746270062222	-0.11917	-2.1341540146900018	0.62135	-1.046381627990824	0.5790933333333333	0.6781231655336171	-1.963760637581016	0.845164387954389
Non-targeting-240	Non-target-126	-1.2767	-2.8609130040980912	0.001726	-0.4676112194348052	-0.65275	-2.28039772390231	-0.6425746666666666	0.6392737382571987	-1.8696406491450688	1.2484047376413876
Non-targeting-241	Non-target-170	0.44616	-1.0734509434157393	0.56656	-0.7150808319066038	0.58724	-1.0153129543299164	0.5333199999999999	0.07618769454446038	-0.9346149098840865	0.1923315236481098
Non-targeting-242	Non-target-23	0.71402	-1.4547393178960335	-0.26341	-2.34211491749802	0.27015	-0.754185531327119	0.24025333333333335	0.489400356797309	-1.5170132555737241	0.7957942361890334
Non-targeting-243	Non-target-138	-0.0057257	-1.403423549032375	-0.11658	-2.1190966667568962	0.52694	-0.9756491123998589	0.13487809999999997	0.3440298955480904	-1.4993897760630432	0.5777328231450493
Non-targeting-244	Non-target-10	-0.81207	-2.3330725667867434	0.04403	-0.4015376018511293	0.16345	-0.6939454579695343	-0.20153	0.5321039398463424	-1.1428518755358024	1.041078555629373
Non-targeting-245	Non-target-59	-0.77982	-2.293634778404133	-0.08471	-2.017352804931306	0.098936	-0.6608603341414416	-0.255198	0.463522001087327	-1.6572826391589601	0.8739141775190677
Non-targeting-246	Non-target-151	-1.0007	-2.5502875629867097	-0.24986	-2.249678203643895	-0.50582	-2.109663824133365	-0.58546	0.3817028603508231	-2.30320986358799	0.22513673350333746
Non-targeting-247	Non-target-83	-2.4301	-4.134717774057014	0.36213	-0.6211088868892982	-0.42023	-2.0400162378923157	-0.8294	1.4403826435707978	-2.265280966279543	1.7676028969730495
Non-targeting-248	Non-target-21	-0.43097	-1.9004974126347467	0.34276	-0.5785186884966876	-0.62269	-2.276128688281498	-0.23696666666666666	0.511127572757852	-1.5850482631376444	0.8916843905111156
Non-targeting-249	Non-target-163	-0.044912	-1.4531188716019308	-0.60428	-2.498415127708919	-0.074368	-1.658943340157345	-0.24118666666666666	0.3147927739280769	-1.8701591131560649	0.5537329165133735
Non-targeting-25	Non-target-156	-0.68464	-2.1944202723589146	-0.18684	-2.1709070896110485	-0.35777	-2.0057186204858706	-0.40975	0.25293803648324625	-2.1236819941519447	0.1028335333718772
Non-targeting-250	Non-target-85	-0.22333	-1.6563488589204147	0.53523	-0.7235366849710411	0.31285	-0.7959820177059572	0.20824999999999996	0.38994767392561785	-1.0586225205324709	0.5189119995343741
Non-targeting-251	Non-target-73	-0.97097	-2.52764948605404	0.54143	-0.7215370116401972	-0.67866	-2.2973885526709203	-0.3694	0.8022279917205583	-1.8488583501217193	0.9830539529992461
Non-targeting-252	Non-target-33	-0.83495	-2.38246829717764	-0.94496	-2.9969907932743043	0.12704	-0.6504059929731356	-0.5509566666666667	0.589733126111577	-2.00995502780836	1.2168359207975663
Non-targeting-253	Non-target-124	-0.16369	-1.586444909875612	-0.44184	-2.4456685235175053	-0.1692	-1.7871642462769297	-0.2582433333333333	0.15902324368888132	-1.9397592265566825	0.4494777253267307
Non-targeting-254	Non-target-155	-2.3166	-3.9986387382958837	-0.20892	-2.221212779200884	-0.10004	-1.6666632886001966	-0.8751866666666667	1.2494870994665508	-2.628838268698988	1.218255424474801
Non-targeting-255	Non-target-140	1.2737	-2.84724805367511	-0.14985	-2.115841303406034	0.26453	-0.7124780595313461	0.46279333333333333	0.7321918550716973	-1.8918558055374968	1.0848676690802912
Non-targeting-256	Non-target-34	0.94048	-1.8623338543385188	0.1377	-0.4606654700299066	0.66542	-1.1081733385188288	0.5811999999999999	0.40796285174020436	-1.143724220962418	0.7015101309492737
Non-targeting-257	Non-target-116	-4.2118	-6.180233732922831	0.33332	-0.6215305484484394	-2.6021	-4.425726008708878	-2.1601933333333334	2.304558543438056	-3.7424967633600494	2.8416363110972496
Non-targeting-258	Non-target-35	1.1822	-2.5874374016177244	-0.2781	-2.3563765068466296	1.3291	-2.34167607712144	0.7444000000000001	0.8885519624647733	-2.4284966618619315	0.13784282616123106
Non-targeting-259	Non-target-136	-1.0438	-2.5973563987003025	-0.10574	-2.167079208669341	-0.054767	-1.6395300888944422	-0.4014356666666667	0.556887344295355	-2.1346552320880288	0.479735651825135
Non-targeting-26	Non-target-199	-0.83831	-2.36289245469197	-0.10707	-1.9954425190294867	-0.22886	-1.815270302276574	-0.39141333333333334	0.391785239682831	-2.0578684253326767	0.2790972066992946
Non-targeting-260	Non-target-36	1.31	-2.9526458859418034	0.16309	-0.45749231747944497	0.29619	-0.7658641512438101	0.58976	0.6272863346989156	-1.3920007848883529	1.3603246471142103
Non-targeting-261	Non-target-157	0.25539	-0.8919613741626842	0.076865	-0.4470111552486209	-0.13417	-1.7768938273055206	0.06602833333333334	0.19500595736626444	-1.0386221189056084	0.6769630794184508
Non-targeting-262	Non-target-37	1.8247	-5.987314056424731	0.51107	-0.6273799272586982	0.024503	-0.5718340199979453	0.7867576666666668	0.931225040936042	-2.395509334560458	3.1107181175667815
Non-targeting-263	Non-target-43	-0.12995	-1.5464097281692968	0.11508	-0.4631692491324039	0.43953	-0.8725225529598187	0.14155333333333334	0.2856615053403824	-0.9607005100871732	0.5469771457276661
Non-targeting-264	Non-target-160	-0.57795	-2.0644889572829386	0.29423	-0.5440960142766766	-0.011742	-1.5823348620272386	-0.09848733333333332	0.44251333622991895	-1.3969732778622845	0.7769606572722435
Non-targeting-265	Non-target-156	-2.3103	-4.006454608090351	0.46093	-0.6182049906994592	0.23991	-0.7116272619574667	-0.5364866666666666	1.5401372556474742	-1.7787622869157589	1.9298035492134769
Non-targeting-266	Non-target-67	1.5764	-4.311262817112552	0.53803	-0.7164313905224386	1.0441	-1.6193990922646686	1.0528433333333334	0.5192402128430861	-2.2156977666332196	1.8701289603100224
Non-targeting-267	Non-target-38	0.3139	-0.932330997859596	-1.0571	-3.1207835784947315	0.3409	-0.7907063534520824	-0.13409999999999997	0.7994554396587716	-1.614606976602137	1.3063079085891014
Non-targeting-268	Non-target-39	1.8515	-5.95607881237842	-0.59897	-2.7226960083908143	0.30421	-0.7455244732463092	0.5189133333333333	1.2392634692563698	-3.1414330980051814	2.6303943987406435
Non-targeting-269	Non-target-32	0.70708	-1.4475206207126396	0.50987	-0.6916600960518735	-0.31776	-1.913591220281336	0.29973000000000005	0.5437769497689288	-1.350923979015283	0.6166661183173396
Non-targeting-27	Non-target-66	-2.0547	-3.732068750951359	0.77307	-0.9626009085798438	0.25241	-0.7553540189232902	-0.3430733333333333	1.5049987021367603	-1.8166745594848308	1.6620135378046308
Non-targeting-270	Non-target-25	-1.4457	-3.0496540241561068	0.083239	-0.4326278419246463	-0.95252	-2.6143061263332616	-0.7716603333333333	0.7803501013649792	-2.0321959974713386	1.4022644762005407
Non-targeting-271	Non-target-55	-1.4778	-3.0848416828850476	0.9672	-1.154310043009042	-1.0954	-2.788653812978807	-0.5353333333333333	1.3152042629695713	-2.3426018462909655	1.0396922000669973
Non-targeting-272	Non-target-40	0.99917	-2.045663708446843	-0.96774	-3.055759234824291	0.7791	-1.2668331134459074	0.2701766666666667	1.077699381290225	-2.1227520189056803	0.8969510146292969
Non-targeting-273	Non-target-41	2.0602	-7.694179328693079	0.096964	-0.45462266402170926	0.1166	-0.604935006271101	0.7579213333333333	1.1278491421131343	-2.917912332995296	4.137051276054247
Non-targeting-274	Non-target-42	-0.022036	-1.428678508051496	0.46964	-0.6023700624150445	-0.44245	-2.1057464286338994	0.0017179999999999973	0.45650874187905754	-1.3789316663668132	0.7529217660683962
Non-targeting-275	Non-target-27	-0.55317	-2.04596155701076	0.27691	-0.5211399919905791	-0.11502	-1.7524321421044868	-0.1304266666666667	0.41525441073314723	-1.439844563701942	0.8090447743582081
Non-targeting-276	Non-target-43	0.63179	-1.3083907990238663	-0.25468	-2.261527864935064	1.419	-2.7857657529676483	0.5987033333333334	0.8373304193885073	-2.1185614723088597	0.7489918095016196
Non-targeting-277	Non-target-44	0.45494	-1.0772815049769673	0.059963	-0.4412406107748304	0.53334	-0.9712865855121344	0.3494143333333333	0.25371873359358654	-0.8299362337546441	0.3407667035243293
Non-targeting-278	Non-target-45	0.16715	-0.7994931355556797	-0.16231	-2.2522877888277693	0.1696	-0.6707018553456022	0.05814666666666666	0.19092500368818469	-1.240827593243017	0.8783140633644645
Non-targeting-279	Non-target-46	-1.7486	-3.38477959108005	0.28707	-0.6159700925840208	-0.32827	-1.9265307166882681	-0.5966	1.0440253008907399	-1.9757601334507797	1.3850610677318678
Non-targeting-28	Non-target-47	-1.2376	-2.81663671935097	-0.25845	-2.533651658280722	-0.10998	-1.6640091803577188	-0.5353433333333334	0.6126860163520409	-2.3380991859964704	0.6006813947291624
Non-targeting-280	Non-target-72	-0.47902	-1.9501406494315274	0.21767	-0.541405912162522	0.14779	-0.672609252226643	-0.03785333333333332	0.38365586719524225	-1.0547186046068975	0.7782281528442906
Non-targeting-281	Non-target-48	1.6934	-5.002911408889648	-0.016211	-2.0346272075587417	-0.35966	-1.9811892382628615	0.43917633333333334	1.0996804346810638	-3.0062426182370836	1.7293723135331778
Non-targeting-282	Non-target-80	0.74228	-1.5239149185048702	-0.37589	-2.4695216840660787	0.30466	-0.7896585195752152	0.22368333333333335	0.5634660172835033	-1.594365040715388	0.8421445705120483
Non-targeting-283	Non-target-118	-0.72169	-2.2284963743301005	0.27758	-0.5834607157549105	-0.20461	-1.7684152195433704	-0.21624000000000002	0.4997365064711603	-1.5267907698761272	0.8487180689155415
Non-targeting-284	Non-target-19	0.50592	-1.1593925541901766	0.37398	-0.6222409939748441	-0.031001	-1.6167419580531306	0.2829663333333334	0.27979216518754296	-1.1327918354060504	0.49778382915481945
Non-targeting-285	Non-target-17	0.051398	-0.7295284675590211	0.65854	-0.7747719677374564	-0.2664	-1.8794834929538855	0.14784599999999998	0.46995229909853614	-1.1279279760834544	0.6512591763506175
Non-targeting-286	Non-target-49	0.49194	-1.1415860623357308	-0.028189	-2.1870434709096602	0.29287	-0.7583525953328623	0.252207	0.26243790472605133	-1.3623273761927512	0.7394825557250096
Non-targeting-287	Non-target-185	0.34529	-0.9793705049825605	-0.22367	-2.302361383849151	0.38838	-0.8558987959577711	0.17	0.34160831181339835	-1.3792102282631609	0.8018524538699044
Non-targeting-288	Non-target-14	0.58944	-1.2821544933883549	0.36167	-0.6325372310696425	0.06015	-0.637353940677259	0.3370866666666666	0.2654999646578759	-0.850681888378419	0.37367399806302587
Non-targeting-289	Non-target-50	-0.57951	-2.0868076458280123	-0.027351	-1.942745219739951	0.044048	-0.6165450820692849	-0.18760433333333335	0.3412726080047054	-1.5486993158790827	0.8104764847666729
Non-targeting-29	Non-target-69	0.54551	-1.2473507310768506	1.5113	-1.8774147399670131	0.23135	-0.7265175298875595	0.76272	0.6670480782522351	-1.2837610003104742	0.5763118754818577
Non-targeting-290	Non-target-51	0.34601	-0.9725316762527747	0.24947	-0.5419729382832534	0.53548	-0.9933759477024163	0.37698666666666664	0.14549946884210033	-0.8359601874128147	0.2548136532863608
Non-targeting-291	Non-target-52	0.47535	-1.1016260034858198	-0.21832	-2.3126454260838263	0.49534	-0.9293606266381629	0.25079	0.4063841090643186	-1.4478773520692696	0.753847933200888
Non-targeting-292	Non-target-174	-0.88066	-2.414414389603181	-0.0075526	-2.0097799215967824	0.0053031	-0.5758066971276754	-0.29430316666666667	0.5078405943336386	-1.6666670027758796	0.9661337474717854
Non-targeting-293	Non-target-154	0.50226	-1.176801740331002	0.16754	-0.48390212740078564	0.22643	-0.7041100908594384	0.29874333333333336	0.17869326577499597	-0.7882713195304086	0.35403361804815436
Non-targeting-294	Non-target-53	0.013927	-0.6927790046565426	0.20642	-0.5129026750839731	-0.2777	-1.935497871525457	-0.01911766666666667	0.24374578169956776	-1.0470598504219908	0.7746486051699873
Non-targeting-295	Non-target-133	0.62076	-1.3366790651668043	0.10726	-0.4627317681207614	-0.50095	-2.1021493176370143	0.07569	0.561520996668869	-1.3005200503081935	0.8203066994619316
Non-targeting-296	Non-target-82	-0.59322	-2.0779483318048926	0.32451	-0.6078342742748951	0.044454	-0.6087579918445337	-0.07475199999999999	0.4703346054161866	-1.0981801993081073	0.8485042182604138
Non-targeting-297	Non-target-110	0.65588	-1.4041870191232422	0.58697	-0.7779596392066621	-1.6083	-3.3307119398070504	-0.12181666666666668	1.2877933344420345	-1.8376195327123181	1.3304262042414274
Non-targeting-298	Non-target-28	0.22737	-0.8634647183059366	0.47046	-0.7049799830777915	0.68417	-1.141426924943185	0.4606666666666666	0.22855741517906025	-0.9032905421089711	0.22093224175549003
Non-targeting-299	Non-target-54	0.90463	-1.7942021378951667	0.13523	-0.4663748589171151	1.0505	-1.6078320756529578	0.6967866666666667	0.49176105135861803	-1.2894696908217467	0.7188861361551817
Non-targeting-3	Non-target-55	0.15933	-0.8113433504553212	0.064049	-0.4461853772692288	-0.3311	-1.9746536348720625	-0.035907	0.2600457607364519	-1.0773941208655375	0.7982111643868198
Non-targeting-30	Non-target-94	-1.5466	-3.170445908381434	0.13878	-0.5305911815622836	-1.1705	-2.9271834913408643	-0.8594400000000001	0.8847006153496222	-2.209406860428194	1.4589759126149446
Non-targeting-300	Non-target-145	0.28182	-0.9064641619161805	0.32079	-0.6027643724679864	0.44346	-0.8874973548626315	0.34869	0.08435448950707959	-0.7989086297489328	0.170130426998442
Non-targeting-301	Non-target-121	-0.24649	-1.6854264348995618	1.4058	-1.6788523256354855	-0.10249	-1.6917975817995572	0.3522733333333334	0.915217366549244	-1.6853587807782013	0.006472893255605407
Non-targeting-302	Non-target-146	-0.024822	-1.4310106331717996	0.18728	-0.4955707932454588	0.86754	-1.4320613206644006	0.3433326666666667	0.46619932522616686	-1.119547582360553	0.5403800061085151
Non-targeting-303	Non-target-175	-0.8634	-2.392205257599696	-0.2252	-2.2093547247277763	-0.46503	-2.134407362430963	-0.5178766666666667	0.3223653015343514	-2.245322448252812	0.13260918723843118
Non-targeting-304	Non-target-56	0.31972	-0.9370742511565874	0.24467	-0.49134621333117395	-0.018489	-1.6245946224571444	0.181967	0.17760935104042241	-1.0176716956483018	0.5709071292606022
Non-targeting-305	Non-target-57	0.7253	-1.485272755567152	-0.296	-2.269574806990313	0.50721	-0.9391197609350861	0.31217	0.5378604593200731	-1.5646557744975171	0.6687704428010617
Non-targeting-306	Non-target-58	1.1833	-2.452285643435325	-0.38173	-2.4232089387988984	0.14785	-0.6506551059962018	0.31647333333333333	0.7960245578079443	-1.8420498960768084	1.0318805759687204
Non-targeting-307	Non-target-59	1.0506	-2.133900711430935	0.11624	-0.5004199121155997	0.55266	-0.98070800437657	0.5731666666666667	0.4675174274113568	-1.205009542641035	0.8395226414360847
Non-targeting-308	Non-target-167	-0.0032017	-1.4254973549061332	0.13192	-0.5003178720830157	0.4805	-0.9499204636230718	0.20307276666666665	0.24957738439001906	-0.9585785635374068	0.46265050619210146
Non-targeting-309	Non-target-65	0.18127	-0.8429537020629455	0.01799	-0.43783623151934725	0.21666	-0.7429628219623926	0.13863999999999999	0.10597372268633388	-0.6745842518482285	0.2110373494741015
Non-targeting-31	Non-target-23	-0.91853	-2.454735363372956	-0.37736	-2.3792371927437483	-0.37761	-2.002477791243595	-0.5578333333333333	0.3123725014039061	-2.278816782453433	0.24227550843872458
Non-targeting-310	Non-target-60	0.96297	-1.8854943763623313	0.20769	-0.49361944983493133	0.41673	-0.856029357540287	0.52913	0.389983704274935	-1.07838106124585	0.7220866726920588
Non-targeting-311	Non-target-125	-0.61734	-2.1043189147748644	-0.11243	-1.8870410392900636	-1.0963	-2.7716085643833246	-0.6086900000000001	0.4919920335737155	-2.2543228394827506	0.46096725445874265
Non-targeting-312	Non-target-61	0.81155	-1.5943953146212742	0.020573	-0.3989291831611956	0.60518	-1.042126993174925	0.479101	0.4102841567901447	-1.0118171636524649	0.5983091443320016
Non-targeting-313	Non-target-151	1.1417	-2.413030664215308	0.56461	-0.7314673939149524	0.90749	-1.420507012170676	0.8712666666666666	0.29024526599642125	-1.5216683567669789	0.8453336449214628
Non-targeting-314	Non-target-197	0.37597	-1.0140595419561884	-0.19083	-2.1598405445847195	-0.80651	-2.4427634407102694	-0.20712333333333333	0.5914083548051493	-1.8722211757503924	0.7565331344860384
Non-targeting-315	Non-target-199	0.1132	-0.7692042874187632	-0.17705	-2.014901831660788	0.24581	-0.7553540189232902	0.06065333333333333	0.21627184059265167	-1.1798200460009471	0.7232351962121107
Non-targeting-316	Non-target-19	-0.30328	-1.751363158727256	0.47468	-0.6836897187397669	0.3662	-0.8359062787207993	0.17920000000000003	0.42134568990319576	-1.0903197187292741	0.5775173525153933
Non-targeting-317	Non-target-167	-1.5098	-3.124050125602047	0.55513	-0.8809732399632273	-0.50452	-2.0878498961111123	-0.48639666666666664	1.0325842908127807	-2.0309577538921286	1.1226201564226812
Non-targeting-318	Non-target-13	-1.1902	-2.7651210407478	0.14977	-0.5019718098465973	-0.32797	-1.94952755725747	-0.4561333333333333	0.679116543925513	-1.7388734692839558	1.1461860533600734
Non-targeting-319	Non-target-96	0.56365	-1.2355485301600158	-0.050035	-2.004444569203069	1.135	-1.8964097085117944	0.5495383333333334	0.5926435203040132	-1.7121342692916264	0.4162551595342254
Non-targeting-32	Non-target-62	0.46788	-1.105252845612502	-0.38884	-2.538840281175716	0.43661	-0.8846177816273748	0.1718833333333333	0.4858522878749603	-1.5095703028051977	0.8981745232114224
Non-targeting-320	Non-target-28	-0.53098	-2.015251715868522	-0.13181	-2.0891998092713675	-0.024199	-1.5860983487331777	-0.22899633333333333	0.2670030580917255	-1.896849957957689	0.27164683341831275
Non-targeting-321	Non-target-7	-1.5862	-3.207547742560053	-0.11833	-2.1068024561560175	-0.78211	-2.4201170231038627	-0.82888	0.7350518069496871	-2.5781557406066447	0.5671351016800306
Non-targeting-322	Non-target-43	0.4325	-1.100202558869112	0.62058	-0.7878640016275086	-0.2007	-1.8006712734148198	0.2841266666666667	0.4302745566883235	-1.22957927797048	0.518650550978585
Non-targeting-323	Non-target-63	0.6302	-1.3173152464063955	0.81735	-0.8457771532807891	-0.47552	-2.092826279227897	0.3240100000000001	0.6987076973241385	-1.4186395596383605	0.6296688359529226
Non-targeting-324	Non-target-98	0.61146	-1.313760358077736	-0.13535	-1.9404730491191462	0.3574	-0.8340533403535578	0.2778366666666667	0.3797091479452837	-1.36276224918348	0.5548351394650367
Non-targeting-325	Non-target-64	1.2591	-2.8271438570793164	-0.51838	-2.5404340858205554	0.071804	-0.6149754597052272	0.2708413333333334	0.9053014319249326	-1.9941844675350329	1.2030019695299632
Non-targeting-326	Non-target-65	0.2334	-0.8680655216889321	-0.28002	-2.4743239754475486	-0.072747	-1.6797302258975544	-0.039789	0.25829188222435484	-1.6740399076780117	0.8031443455935148
Non-targeting-327	Non-target-31	0.75652	-1.5387606371442268	-0.13018	-2.244336429810557	-0.20959	-1.8143566933459891	0.13891666666666666	0.5363318888834909	-1.8658179201002578	0.35559175073878013
Non-targeting-328	Non-target-45	0.68375	-1.4306994652535696	-0.0018542	-1.9060018086189432	0.2884	-0.7513655873371103	0.3234319333333333	0.344141986728172	-1.362688953736541	0.5803148051976645
Non-targeting-329	Non-target-81	0.98715	-1.9998788187061085	0.20046	-0.4995426036022876	-0.01182	-1.628425525700083	0.39193000000000006	0.5262896881946292	-1.3759489826694928	0.7813837041898959
Non-targeting-33	Non-target-66	0.8481	-1.6938031001442237	-0.2449	-2.2094214463542756	1.2773	-2.0696274975524855	0.6268333333333334	0.7848518416448632	-1.9909506813503282	0.2666610222602438
Non-targeting-330	Non-target-56	-1.1456	-2.7125418895803177	0.83859	-0.956400718496483	-0.31466	-1.9266952538843236	-0.20722333333333331	0.9964484266801434	-1.8652126206537083	0.8796834878725719
Non-targeting-331	Non-target-196	-0.54838	-2.0244373098028814	-0.28403	-2.19217689632706	-0.69159	-2.3172397486800156	-0.508	0.20675878868865527	-2.1779513182699857	0.1469186589796984
Non-targeting-332	Non-target-135	-2.0675	-3.7393142888894113	0.3209	-0.5349951434209383	-1.0427	-2.7482530382787047	-0.9297666666666666	1.1981982696254128	-2.3408541568630183	1.640547372963675
Non-targeting-333	Non-target-170	-3.1677	-4.952500697843664	-0.42189	-2.4450399016412785	-1.7345	-3.4671983167200966	-1.7746966666666666	1.3733462666179033	-3.6215796387350134	1.2608390482386247
Non-targeting-334	Non-target-162	-0.12918	-1.5299015413315515	0.11459	-0.5306745441022461	-0.0087892	-1.5543961745881691	-0.007793066666666664	0.12188805288547903	-1.2049907533406554	0.5841033806577718
Non-targeting-335	Non-target-70	-1.5012	-3.1147723926414534	-0.054774	-1.8507874675612175	-0.56525	-2.1501384134254917	-0.7070746666666667	0.7335684838004789	-2.3718994245427205	0.6605285249300928
Non-targeting-336	Non-target-71	-0.047643	-1.4581838664841322	-0.15886	-2.137514488273911	0.25251	-0.7482845425357308	0.015335666666666673	0.21279345282769707	-1.4479942990979247	0.694671023576315
Non-targeting-337	Non-target-186	-0.61987	-2.111532995818262	-0.39753	-2.417262888709568	-0.22431	-1.7902047951398474	-0.41390333333333335	0.19828765199410006	-2.106333559889226	0.3135613796026358
Non-targeting-338	Non-target-67	0.14856	-0.7811543695168044	0.52881	-0.6886805753684302	-0.026685	-1.6136481408182084	0.21689500000000003	0.28398226691996103	-1.027827695234481	0.5094379711986403
Non-targeting-339	Non-target-158	-0.41034	-1.876407959579844	-0.16056	-2.2147691991412626	0.58719	-1.0591912755954191	0.005430000000000009	0.5190674670021229	-1.7167894781055086	0.594094798048056
Non-targeting-34	Non-target-87	-3.1022	-5.127891487535515	-0.16808	-2.113030078764478	-4.1806	-6.189048597662875	-2.4836266666666664	2.076548558096664	-4.476656721320956	2.1146067677337954
Non-targeting-340	Non-target-182	-0.31601	-1.7648807766751657	0.068613	-0.4680701388703633	-0.63725	-2.2875644545364	-0.2948823333333333	0.353405471684202	-1.5068384566939763	0.9367920101928765
Non-targeting-341	Non-target-103	-0.4514	-1.920455994890598	-0.19583	-2.3243032823573695	0.22346	-0.7334329155322044	-0.14125666666666667	0.3407237758556531	-1.6593973975933904	0.8269406414173257
Non-targeting-342	Non-target-143	-1.5278	-3.160091995825157	-0.13915	-2.0391858449271894	-1.5897	-3.3079871005618147	-1.0855499999999998	0.820190601323863	-2.835754980438054	0.6938011467543571
Non-targeting-343	Non-target-62	-0.98823	-2.53507248935533	0.74002	-0.8475932969448607	-0.54255	-2.229510899308541	-0.2635866666666667	0.8972610665984195	-1.870725561869577	0.8991338582077006
Non-targeting-344	Non-target-186	-1.1147	-2.678432046742389	-0.18914	-2.1389117040539247	-0.40906	-2.049958671860751	-0.5709666666666667	0.4835552242850173	-2.2891008075523547	0.34009156243727295
Non-targeting-345	Non-target-26	-0.57092	-2.058947791132022	-0.38791	-2.389859362268989	-0.49188	-2.1314965460218147	-0.48357	0.09178756506194072	-2.1934345664742754	0.17393348085190802
Non-targeting-346	Non-target-136	-1.5431	-3.158416481456266	0.083313	-0.44890042456153384	-0.86311	-2.505934672906747	-0.7742990000000001	0.8168355752126617	-2.0377505263081823	1.4141310448424729
Non-targeting-347	Non-target-79	-0.46682	-1.935332327392924	0.74787	-0.8769404058870683	0.2245	-0.7094552782622191	0.16851666666666668	0.6092770709893269	-1.1739093371807372	0.6647078640362463
Non-targeting-348	Non-target-197	-0.77765	-2.29717581390336	-0.48546	-2.48793699069616	-0.12623	-1.724892801940494	-0.4631133333333333	0.3262844376205113	-2.1700018688466716	0.3971007652024979
Non-targeting-349	Non-target-68	0.93029	-1.8598705394578166	-0.13478	-2.168116274800242	-0.14952	-1.7973077144703107	0.21533	0.6192173835576646	-1.9417648429094563	0.1985063092369133
Non-targeting-35	Non-target-69	0.88917	-1.7972074301642318	0.46839	-0.654555932998973	0.42468	-0.8397742275119248	0.5940799999999999	0.25648824943844895	-1.09717919689171	0.6132748973254636
Non-targeting-350	Non-target-70	0.78841	-1.6054595177131945	-0.038811	-2.090735336268595	-0.19579	-1.7951531366173752	0.184603	0.5287700554560555	-1.8304493301997216	0.244555762515843
Non-targeting-351	Non-target-153	-0.45789	-1.9242839203442053	0.52134	-0.726684639449245	-0.4112	-2.011698507564956	-0.11591666666666667	0.5523739977889377	-1.5542223557861352	0.7180002308389603
Non-targeting-352	Non-target-71	1.6799	-4.695703918242144	0.085785	-0.4380903042009303	0.49412	-0.9154703369802374	0.7532683333333333	0.828051358496762	-2.0164215198077704	2.332571231890739
Non-targeting-353	Non-target-72	0.0716	-0.7270666768631471	-0.28904	-2.2072212603174397	-0.24563	-1.8643810794486262	-0.15435666666666667	0.1968842767549845	-1.5995563388764042	0.7747990095144328
Non-targeting-354	Non-target-178	-0.22254	-1.6665716862978213	-0.13695	-2.066723484512839	0.25434	-0.745621228447929	-0.03504999999999999	0.2542466147267255	-1.4929721330861963	0.6774440171714601
Non-targeting-355	Non-target-128	1.1191	-2.3467308187458737	0.40318	-0.5821858225022232	0.093268	-0.638970579466879	0.5385159999999999	0.5261365770672097	-1.1892957402383253	1.0027702119008697
Non-targeting-356	Non-target-73	0.89829	-1.7914028354556517	-0.0060228	-2.107610528506333	0.42368	-0.843134858676972	0.4386490666666667	0.45234219875953796	-1.5807160742129858	0.6580397886296816
Non-targeting-357	Non-target-188	0.77931	-1.5925667538893742	-0.20052	-2.182452051088845	-0.19609	-1.8179128715408743	0.12756666666666663	0.5644306296023749	-1.8643105588396978	0.2976671379293264
Non-targeting-358	Non-target-149	0.92698	-1.8598705394578166	-0.47958	-2.5403501574544913	0.90687	-1.4311662423023979	0.45142333333333334	0.8063352330348299	-1.943795646404902	0.559334253456814
Non-targeting-359	Non-target-121	-0.30563	-1.7624803341118578	0.67474	-0.8571788092417252	-0.77494	-2.443940472018124	-0.13527666666666666	0.7397014392532526	-1.6878665384572358	0.7960078878319755
Non-targeting-36	Non-target-31	-1.2315	-2.809539372608341	1.4283	-1.7613060627469463	-0.2211	-1.8089377050894064	-0.008100000000000043	1.3426320270275098	-2.1265943801482314	0.5919270144053358
Non-targeting-360	Non-target-136	0.070768	-0.7330012301182602	-0.539	-2.6503539111415217	0.037299	-0.5944628415839047	-0.14364433333333335	0.3427967632057417	-1.3259393276145623	1.1490664528514403
Non-targeting-361	Non-target-133	-0.77508	-2.2902435416399256	0.033178	-0.4504767077782015	-0.31235	-1.8932443257550267	-0.3514173333333333	0.405542773380729	-1.5446548583910513	0.9681536362128809
Non-targeting-362	Non-target-58	-2.3595	-4.046229673303818	-0.19742	-2.0799598130104453	-1.0862	-2.81166491291668	-1.2143733333333335	1.0867238766739846	-2.9792847997436476	0.9937940484423543
Non-targeting-363	Non-target-47	-0.039376	-1.452802899067203	-0.0537	-1.9747670449318946	0.033583	-0.5985420992361768	-0.019830999999999998	0.04680903535643519	-1.3420373477450915	0.6947665297123659
Non-targeting-364	Non-target-198	-0.2111	-1.6440771193682147	-0.15675	-2.2060225716006254	-0.46919	-2.115528674460717	-0.27901333333333334	0.1669246956963928	-1.9885427884765192	0.3017279142713944
Non-targeting-365	Non-target-160	-0.64254	-2.1377049380366873	-0.37589	-2.3070658051252853	-0.28618	-1.8845352120062662	-0.4348699999999999	0.1853566634896086	-2.1097686517227463	0.21264607355918513
Non-targeting-366	Non-target-129	1.3975	-3.365172573971476	-0.1111	-2.051034413549443	0.32994	-0.8305598255469225	0.53878	0.775679765882803	-2.082255604355947	1.2675947768059
Non-targeting-367	Non-target-95	0.75031	-1.5424540351659195	-0.35932	-2.308780314340709	0.61315	-1.110756995580984	0.33471333333333336	0.604950342783053	-1.6539971150292043	0.6067506588970933
Non-targeting-368	Non-target-139	0.21831	-0.847411579662153	-0.29133	-2.2544201625933407	-0.26974	-1.9179460199426848	-0.11425333333333332	0.28821053074676733	-1.6732592540660596	0.7347257979388494
Non-targeting-369	Non-target-74	0.45768	-1.0729348994328622	0.68968	-0.8317148317258269	0.1944	-0.7007529973134462	0.4472533333333333	0.247804572462522	-0.8684675761573785	0.18879331353028594
Non-targeting-37	Non-target-155	0.46872	-1.1170330408347107	-0.062805	-2.0506159742400274	0.53343	-0.9999682610582276	0.313115	0.3271600996836258	-1.3892057587109885	0.5757809006650502
Non-targeting-370	Non-target-39	-0.76153	-2.275639605952287	-0.20939	-2.14623743773827	-0.69927	-2.3782617701093054	-0.55673	0.3024117782097781	-2.2667129379332875	0.1162694575307603
Non-targeting-371	Non-target-75	1.5246	-3.9221773045652566	-0.72554	-2.9693842389554495	0.66899	-1.1430828124781884	0.48934999999999995	1.1357752427747314	-2.678214785332965	1.4122415823892462
Non-targeting-372	Non-target-57	-0.18327	-1.6290055018202696	-0.032462	-1.9391999818902765	0.13007	-0.6526268804841531	-0.028553999999999996	0.1567065513882556	-1.406944121398233	0.6714171794209977
Non-targeting-373	Non-target-54	-0.24617	-1.6726759418300716	-0.50394	-2.4495248207907268	0.25433	-0.7591093184552975	-0.16526000000000002	0.38555566303712885	-1.6271033603586984	0.8461287063860079
Non-targeting-374	Non-target-106	-0.3391	-1.805958348092334	0.39586	-0.6026986466412906	0.16972	-0.6893318199145445	0.07549333333333333	0.3764313336231899	-1.0326629382160564	0.6710928921391126
Non-targeting-375	Non-target-77	-0.0735	-1.4952840242720584	0.022767	-0.4152279475941064	0.10875	-0.6584673358439875	0.019339	0.09117334595702847	-0.8563264359033842	0.5665610733182066
Non-targeting-376	Non-target-146	-0.56197	-2.0527093854856377	1.3966	-1.7333105915500542	0.1718	-0.6801023395545556	0.3354766666666667	0.9894906010838777	-1.4887074388634158	0.7182517332823466
Non-targeting-377	Non-target-156	-4.0972	-5.9741944152765525	0.39779	-0.7253006012676101	-1.0632	-2.7086699198893105	-1.5875366666666666	2.292908737833526	-3.1360549788111576	2.6504179027329933
Non-targeting-378	Non-target-129	-0.039224	-1.4399855339624232	-0.031483	-2.020685799990846	0.22195	-0.756937855915099	0.05041433333333334	0.1486046583197624	-1.4058697299561225	0.632564330800565
Non-targeting-379	Non-target-76	0.74648	-1.4890745282156241	0.66437	-0.7653000389727528	0.23697	-0.7192550594446302	0.5492733333333333	0.27356085617890097	-0.9912098755443357	0.43177765611430535
Non-targeting-38	Non-target-195	-0.72581	-2.2357489745421724	0.36201	-0.6405440503080141	0.19353	-0.7147493090665237	-0.05675666666666665	0.5855088810029556	-1.1970141113055701	0.9003355997539065
Non-targeting-380	Non-target-30	-0.17596	-1.6023021643386823	-0.6887	-2.745444655089643	0.52206	-0.9813344942259509	-0.11420000000000001	0.6077381571038633	-1.7763604378847588	0.8948426548047489
Non-targeting-381	Non-target-152	-0.12031	-1.5363733583969872	-0.5334	-2.5973563987003025	-0.023239	-1.644753644834642	-0.22564966666666667	0.2709029263598556	-1.9261611339773106	0.5837926722407557
Non-targeting-382	Non-target-77	0.77559	-1.5533795686762675	-0.14133	-2.1254406508885024	0.87169	-1.3587462387411926	0.5019833333333333	0.5591939163951387	-1.6791888194353206	0.3985298685003334
Non-targeting-383	Non-target-22	0.17332	-0.8168476387501605	-0.1023	-2.116967328878749	0.047814	-0.615881652999625	0.03961133333333333	0.1379929668690884	-1.183232206876178	0.8148575276715789
Non-targeting-384	Non-target-184	-3.5322	-5.331365265270336	0.20869	-0.5166954948289927	-0.92158	-2.561911589066326	-1.41503	1.9186412314187349	-2.8033241163885516	2.4163963366677876
Non-targeting-385	Non-target-81	-1.6412	-3.2724227843601876	-0.055302	-1.9819299116777922	-0.56418	-2.188226487350345	-0.7535606666666667	0.8097326066556375	-2.4808597277961084	0.6932305703525748
Non-targeting-386	Non-target-14	0.20902	-0.8517791241755083	-0.0086893	-2.062619446756243	0.20754	-0.7226555349110825	0.13595690000000002	0.12526946946814296	-1.212351368614278	0.7391786515156908
Non-targeting-387	Non-target-193	0.10583	-0.7770940706280036	-0.29827	-2.236768614307063	0.59816	-1.0784996862495781	0.13524	0.44893807735588653	-1.3641207903948815	0.7706146927719808
Non-targeting-388	Non-target-78	0.59368	-1.2555254214785139	-0.070325	-2.1177811164234996	0.36834	-0.8216078702719894	0.29723166666666667	0.3376654502733931	-1.3983048027246676	0.6597770341498042
Non-targeting-389	Non-target-79	0.13993	-0.792104650187599	3.1749e-05	-0.41979468598609737	-0.58645	-2.281449424696983	-0.148829417	0.3853916334810081	-1.1644495869568932	0.9850990587217467
Non-targeting-39	Non-target-77	-0.68245	-2.1852051491303572	-0.25445	-2.135040926494216	0.59787	-1.0352213818396538	-0.11301000000000001	0.6517735655885409	-1.7851558191547425	0.6499464266472245
Non-targeting-390	Non-target-80	0.9643	-1.9462991910221985	-0.14772	-2.0980051679322362	-0.022156	-1.6548943504211064	0.26480800000000004	0.6090224733718782	-1.8997329031251802	0.22519572270633034
Non-targeting-391	Non-target-161	0.54507	-1.2109936333331985	-0.18289	-2.1879635109612687	0.35116	-0.8149428592251738	0.23778000000000002	0.37699165600845863	-1.4046333345065471	0.7066956048585066
Non-targeting-392	Non-target-81	0.73705	-1.4912630645612204	0.40966	-0.5956396250473824	0.47073	-0.921332786528282	0.5391466666666668	0.17408814788300014	-1.002745158712295	0.45332804580140473
Non-targeting-393	Non-target-181	0.67598	-1.4016690995898053	0.36831	-0.6482111291279762	0.25327	-0.7435665752567217	0.43252000000000007	0.21854777303829934	-0.9311489346581677	0.41026221429967763
Non-targeting-394	Non-target-82	0.67948	-1.3866154528996073	-0.23157	-2.178920055898203	0.81075	-1.308676671556936	0.4195533333333333	0.5676963533732917	-1.624737393451582	0.4815157639440419
Non-targeting-395	Non-target-83	0.53374	-1.1790539831178475	-0.1477	-2.1391658887326024	-0.014476	-1.6188672737685281	0.12385466666666667	0.3611670643972583	-1.645695715206326	0.48061787500912306
Non-targeting-396	Non-target-21	0.39435	-1.0147006866577772	0.36185	-0.6148870810705863	0.95018	-1.5119333964557813	0.5687933333333334	0.3306900431421142	-1.0471737213947148	0.4494039346460024
Non-targeting-397	Non-target-195	0.75085	-1.5265725733020115	0.098905	-0.5044869763319497	-0.63363	-2.288409944692541	0.07204166666666667	0.6926308155203127	-1.439823164775501	0.8951197596807315
Non-targeting-398	Non-target-148	1.462	-3.6787738026958596	-1.4451	-3.4717047448583895	0.28617	-0.7568890965328137	0.1010233333333333	1.462366940488376	-2.6357892146956874	1.63046577369866
Non-targeting-399	Non-target-64	-2.2982	-3.987909086034891	-0.11156	-2.064428612662772	-2.1906	-3.957871203018822	-1.5334533333333333	1.2325704558090516	-3.3367363005721615	1.1019531333677601
Non-targeting-4	Non-target-25	-0.84648	-2.371228270856203	0.53504	-0.6871002042982357	-0.16898	-1.7790212878331009	-0.16014000000000003	0.690802422404554	-1.6124499209958465	0.8543309378277207
Non-targeting-40	Non-target-53	0.68569	-1.419271765191383	0.13709	-0.47854516401449804	0.55362	-1.0278485040638696	0.45880000000000004	0.28632780916285444	-0.9752218110899169	0.47256619763847324
Non-targeting-400	Non-target-104	0.44322	-1.0862898661411295	-0.17014	-2.155848989832696	0.071702	-0.6459292984687296	0.11492733333333333	0.30895621774182397	-1.2960227181475183	0.7765019449429694
Non-targeting-401	Non-target-140	-2.8416	-4.610168901904128	-0.052603	-1.9303748158166385	-2.1498	-3.9110443176917817	-1.6813343333333333	1.4523157807916065	-3.4838626784708495	1.3900313667766577
Non-targeting-402	Non-target-27	-1.4534	-3.058280673917682	0.27862	-0.5216162615539501	-1.5804	-3.3217694071605295	-0.9183933333333334	1.0385869920874868	-2.300555447544054	1.5462293001766685
Non-targeting-403	Non-target-195	-1.4028	-3.001605169525222	0.184	-0.531320767161785	-1.2669	-2.9638582205202892	-0.8285666666666667	0.8795371756403099	-2.1655947190690985	1.4154485933624918
Non-targeting-404	Non-target-6	-0.68071	-2.1829760458248173	0.8464	-0.8813984053339036	-0.33237	-1.939034012432679	-0.05556	0.8003024866261507	-1.6678028211971334	0.691882112704732
Non-targeting-405	Non-target-47	0.75723	-1.5820324790619003	0.17102	-0.501849230892625	-0.058275	-1.6913315814786716	0.2899916666666667	0.4205684181656218	-1.2584044304777322	0.6574712168313713
Non-targeting-406	Non-target-111	-2.631	-4.622269863220778	0.13249	-0.5851046131818374	-1.4916	-3.289107847282228	-1.3300366666666665	1.3888111023581764	-2.8321607745616144	2.0570066320946676
Non-targeting-407	Non-target-162	0.40117	-1.0409391278343767	-0.27302	-2.172206984767165	1.242	-2.230796989297663	0.45671666666666666	0.7590358846809111	-1.8146477006330681	0.6706913700610453
Non-targeting-408	Non-target-48	-2.8945	-4.606544259132758	-0.42627	-2.4538656317007317	-0.77076	-2.417648252745732	-1.3638433333333333	1.336731354249362	-3.1593527145264075	1.2534354589366297
Non-targeting-409	Non-target-141	1.3394	-3.2735384392018303	-0.78893	-2.688906151807185	0.29205	-0.830739432453482	0.28084	1.0642092817204705	-2.2643946744874994	1.27552900501117
Non-targeting-41	Non-target-84	0.95606	-1.8812362962572864	0.058876	-0.43112928361411257	1.2168	-2.070051488272297	0.743912	0.6074142555719284	-1.460805689381232	0.8967094956723926
Non-targeting-410	Non-target-66	-0.73677	-2.2448150127321758	0.35746	-0.6219523332841204	-0.72811	-2.367575423447082	-0.36914	0.6292689559321991	-1.7447809231544593	0.9743333932912202
Non-targeting-411	Non-target-7	0.81088	-1.6449792238405443	-0.26711	-2.310353739717619	0.25027	-0.7510256217302471	0.26468	0.5391394495860974	-1.5687861950961368	0.7824513263510032
Non-targeting-412	Non-target-119	0.45442	-1.0879756301220658	-0.27667	-2.2625658945666247	0.35487	-0.8021824057863706	0.17754	0.39649412820368474	-1.3842413101583537	0.7739573621660432
Non-targeting-413	Non-target-85	-0.075657	-1.4957314901425638	-0.94986	-3.1151473588663103	0.61345	-1.1195699317512595	-0.13735566666666665	0.783479152962179	-1.9101495935867112	1.0603721470547331
Non-targeting-414	Non-target-127	-1.0362	-2.588565076434726	0.15412	-0.5102289639439944	-0.95748	-2.6214794986502588	-0.6131866666666667	0.665671728506877	-1.906757846342993	1.2095414541587208
Non-targeting-415	Non-target-60	0.11376	-0.7661094862648143	0.46182	-0.6594696329738033	0.45308	-0.9193941791101566	0.3428866666666666	0.1984776282943076	-0.781657766116258	0.1306579663694542
Non-targeting-416	Non-target-45	-1.7485	-3.3843275811838525	0.068613	-0.4680701388703633	-2.0376	-3.7869899827902933	-1.2391623333333333	1.1417538895735513	-2.5464625676148365	1.8111655275853804
Non-targeting-417	Non-target-11	-1.5437	-3.158545298114168	-0.36006	-2.362298878209133	-0.25142	-1.864591215606231	-0.7183933333333333	0.7167977280469947	-2.461811797309844	0.6526916635829646
Non-targeting-418	Non-target-105	0.86011	-1.785422557906373	-0.5476	-2.5062625004023804	0.34663	-0.7785782205778067	0.21971333333333334	0.7123852477650933	-1.6900877596288535	0.8677786500659028
Non-targeting-419	Non-target-86	-1.5012	-3.1107788051475755	0.065655	-0.438285775177326	-0.19633	-1.845333842579045	-0.5439583333333333	0.8392810860244221	-1.7981328076346488	1.33687161017233
Non-targeting-42	Non-target-112	0.01411	-0.6993701759819914	0.14248	-0.559449580729233	-0.10022	-1.652942160947263	0.01879	0.12141766469505168	-0.9705873058861624	0.5950634877162799
Non-targeting-420	Non-target-87	1.4197	-3.3512952781176684	0.26887	-0.5116063347158886	0.53456	-0.9605218580716323	0.7410433333333333	0.6025603268000087	-1.6078078236350632	1.5264968603738156
Non-targeting-421	Non-target-55	0.0065949	-0.6884015605308345	-0.024279	-2.0757571824845216	0.14487	-0.6642629399059621	0.0423953	0.09007828556522375	-1.1428072276404393	0.8080485022163578
Non-targeting-422	Non-target-34	-3.705	-5.502031060074696	0.32432	-0.6057910019298247	-1.4149	-3.11040497247527	-1.5985266666666667	2.0209265152729663	-3.0727423448265974	2.4483372994517474
Non-targeting-423	Non-target-154	-1.1347	-2.7005818306017733	-0.039216	-1.8366506974419572	-0.38774	-1.9929710282312667	-0.520552	0.5596879211417735	-2.1767345187583325	0.46034879824837077
Non-targeting-424	Non-target-90	-2.5721	-4.276149652658368	0.73633	-0.8675389723899952	-0.49509	-2.1195354502500083	-0.7769533333333332	1.672128126141455	-2.421074691766124	1.7241957916781063
Non-targeting-425	Non-target-88	-0.27639	-1.7220342904511268	-0.59233	-2.7370521584656142	-0.31938	-1.9668497927309732	-0.3960333333333333	0.1713514547161282	-2.1419787472159046	0.5296866348336606
Non-targeting-426	Non-target-104	-1.0598	-2.615101408614741	-0.34871	-2.4045268932564707	-0.92872	-2.589259468535726	-0.7790766666666666	0.3784271296211905	-2.536295923468979	0.11484450121412244
Non-targeting-427	Non-target-97	-1.0911	-2.651622525236899	0.15963	-0.437875316711949	-0.86988	-2.4914212541399614	-0.60045	0.66747717331756	-1.8603063653629366	1.2344629107186775
Non-targeting-428	Non-target-88	1.3179	-3.215164381903557	0.37293	-0.6159258721141364	0.29825	-0.8299698459513333	0.6630266666666667	0.5683648367319475	-1.5536866999896757	1.4428564624755467
Non-targeting-429	Non-target-127	0.03774	-0.7181866355887827	-1.3593	-3.4040610187226052	-0.55994	-2.177614100788555	-0.6271666666666667	0.7009420510522487	-2.099953918366648	1.3446202543632815
Non-targeting-43	Non-target-35	0.72894	-1.532069497043257	0.18963	-0.5200017236406661	0.20923	-0.717071570363928	0.3759333333333333	0.30586977626652384	-0.9230475970159503	0.5365537132072943
Non-targeting-430	Non-target-35	0.99733	-2.0723553289522387	0.087096	-0.4571555798225605	-0.56398	-2.204492361725818	0.17348200000000003	0.7842315568580495	-1.5780010901668724	0.9729265349458828
Non-targeting-431	Non-target-85	-0.14713	-1.575998091181228	-0.2299	-2.1752011959330715	-0.35779	-1.9866678119379075	-0.24494000000000002	0.10613227642899213	-1.9126223663507356	0.30638723242853044
Non-targeting-432	Non-target-61	-1.1165	-2.68018786992261	0.28105	-0.5654577028396888	0.28926	-0.8088644098076568	-0.18206333333333333	0.8092563030544362	-1.3515033275233186	1.1570927647156724
Non-targeting-433	Non-target-20	-0.98577	-2.535741600238448	-0.51429	-2.512999432898499	-0.65455	-2.2851715864282753	-0.7182033333333333	0.24209947900260617	-2.444637539855074	0.138568915239198
Non-targeting-434	Non-target-89	0.0051449	-0.6836202008719782	0.02168	-0.4166522975102217	-0.20546	-1.849175203832753	-0.05954503333333333	0.1266362329904176	-0.983149234071651	0.7617865190339325
Non-targeting-435	Non-target-90	-0.77175	-2.290596423764633	-0.77161	-3.0113436675759315	-0.12233	-1.735614902286565	-0.55523	0.3749024038333177	-2.3458516645423764	0.6396568039751768
Non-targeting-436	Non-target-40	0.49976	-1.1376763689694689	-0.12958	-2.0600904199048973	0.22978	-0.7712958063258579	0.19998666666666665	0.31572605361821715	-1.3230208650667414	0.6640875888561314
Non-targeting-437	Non-target-191	-1.2399	-2.820708077668898	-0.54623	-2.572170736238442	-0.66829	-2.3076370818342022	-0.81814	0.37031849008657397	-2.5668386319138476	0.2565770550811158
Non-targeting-438	Non-target-94	0.29487	-0.9143007003353005	-0.57137	-2.507738646684039	-0.52251	-2.1246854482464794	-0.26633666666666667	0.4866328358560829	-1.8489082650886062	0.8317457022906037
Non-targeting-439	Non-target-91	-0.30296	-1.7483063535782246	0.83475	-0.9892459366737703	-0.43834	-2.150074377888193	0.031149999999999994	0.6992221793536014	-1.6292088893800625	0.5895072704953697
Non-targeting-44	Non-target-92	1.2644	-2.8407221667633853	0.50518	-0.7058033371272187	0.35208	-0.7938544291058004	0.70722	0.4885663381773247	-1.4467933109988014	1.207980335063252
Non-targeting-440	Non-target-26	0.17332	-0.8168476387501605	0.54388	-0.6724252968872763	-0.01323	-1.6080079759968073	0.2346566666666667	0.2835745546295248	-1.032426970544748	0.5036710966346913
Non-targeting-441	Non-target-153	-0.91204	-2.451022897491491	0.53493	-0.7638049825139238	0.059227	-0.6203768201211833	-0.10596099999999997	0.7374929502937638	-1.278401566708866	1.018048868422656
Non-targeting-442	Non-target-72	-0.14791	-1.5823780647679135	-0.56408	-2.6651022645944704	0.85546	-1.379991721724897	0.04782333333333333	0.7297308450609261	-1.8758240170290936	0.6909849289401944
Non-targeting-443	Non-target-12	0.31762	-0.9461351825413191	0.67909	-0.7438081473383242	-0.073168	-1.6997427041650235	0.3078473333333333	0.37622420629371167	-1.1298953446815556	0.5037643964456191
Non-targeting-444	Non-target-99	-1.4817	-3.0917127823829076	-0.23172	-2.2276176960643417	-0.56475	-2.191320055958884	-0.7593899999999999	0.6473222128893771	-2.5035501781353777	0.5096869788857997
Non-targeting-445	Non-target-37	-0.72569	-2.232829994844577	-1.0412	-3.2249781230127716	-0.11015	-1.7050952243610447	-0.6256799999999999	0.4735134905153178	-2.387634447406131	0.7716763053918112
Non-targeting-446	Non-target-171	-0.43394	-1.904974887040144	-0.38421	-2.427160766169962	-1.2436	-2.9635205795031405	-0.68725	0.482454412457799	-2.4318854109044152	0.5292886617516867
Non-targeting-447	Non-target-162	-0.075985	-1.492845741428487	0.3411	-0.6033560396913422	0.26526	-0.7621891235517042	0.17679166666666668	0.22217101252938765	-0.9527969682238444	0.47439065675034936
Non-targeting-448	Non-target-69	-1.3897	-2.9889509787501627	-0.095056	-2.093380271766704	-0.032216	-1.6274891334429613	-0.5056573333333333	0.766247867054345	-2.236606794653276	0.6919392796340267
Non-targeting-449	Non-target-107	-1.2551	-2.836387917559749	0.30017	-0.6106953200039587	-1.1983	-2.886502185724946	-0.7177433333333333	0.8819961596477239	-2.1111951410962178	1.2997125239035976
Non-targeting-45	Non-target-103	-1.3011	-2.8877829590881445	0.28552	-0.5860788571418108	-0.72274	-2.373768345945731	-0.57944	0.8029582327867372	-1.9492100540585622	1.2081588267428904
Non-targeting-450	Non-target-41	0.79822	-1.6139572241553628	-0.1567	-2.172727270951341	1.4688	-2.729856226380398	0.7034400000000001	0.8168843240018749	-2.1721802404957007	0.557949702234392
Non-targeting-451	Non-target-90	-0.60604	-2.0978816447620994	-0.22604	-2.1615822601009866	0.47142	-0.9181395691093582	-0.12022000000000001	0.546469045051959	-1.7258678246574812	0.700237919000927
Non-targeting-452	Non-target-93	0.69744	-1.4141875214369573	0.1776	-0.521781957394453	0.266	-0.7845301356209626	0.3803466666666666	0.2781452435928634	-0.9068332048174575	0.4586016280331624
Non-targeting-453	Non-target-83	0.66595	-1.3849189893676055	0.11858	-0.4712466680030061	0.060493	-0.6357166959521744	0.28167433333333336	0.3340574290243121	-0.8306274511075954	0.48702354107721146
Non-targeting-454	Non-target-39	-1.1771	-2.7484469215402147	0.15102	-0.5456114039559505	0.053719	-0.6182271357215462	-0.3241203333333334	0.7403023740069549	-1.3040951537392371	1.2513721600656298
Non-targeting-455	Non-target-32	-1.8018	-3.4530359221127105	0.74787	-0.8769404058870683	0.3545	-0.8678548789074433	-0.23314333333333334	1.3726608439936405	-1.7326104023024074	1.4899391308409342
Non-targeting-456	Non-target-146	0.17145	-0.8308677367921917	0.64511	-0.9343146484075497	-0.027534	-1.5811688767956062	0.26300866666666667	0.3455426598342574	-1.115450420665116	0.4066270725936906
Non-targeting-457	Non-target-1	-1.0911	-2.6509880787469147	-0.15729	-2.139801546428959	0.040259	-0.6289408006223123	-0.4027103333333333	0.604290204893587	-1.8065768085993954	1.0514027977749367
Non-targeting-458	Non-target-138	0.0482	-0.7148677013356467	0.030349	-0.4566407212682353	0.41798	-0.8399291613719616	0.16550966666666667	0.21882782378009735	-0.6704791946586145	0.19546166305198992
Non-targeting-459	Non-target-94	1.1685	-2.4394728526290623	0.13907	-0.39908136999522503	0.27053	-0.7478241641383095	0.5260333333333334	0.5602615427042386	-1.195459462254199	1.0913672024990733
Non-targeting-46	Non-target-86	0.33073	-0.956400718496483	0.48739	-0.7012455079719386	0.49516	-0.9533804265818163	0.43776	0.09277208039060025	-0.8703422176834126	0.146449832595491
Non-targeting-460	Non-target-78	-0.96837	-2.5127524045357013	-0.31151	-2.2965377857577707	-0.11796	-1.7528210597990967	-0.4659466666666667	0.44574354177411624	-2.1873704166975227	0.39155082432418437
Non-targeting-461	Non-target-15	-1.0816	-2.6399751549334614	1.1825	-1.5248279352369474	0.43037	-0.9674166930605775	0.17709000000000005	1.1531046228768662	-1.7107399277436623	0.8516368966960094
Non-targeting-462	Non-target-95	0.1168	-0.7590116544558501	-0.30799	-2.2593849675344075	0.59511	-1.0394260166189115	0.13464	0.45181423361819845	-1.3526075462030562	0.7977104878990123
Non-targeting-463	Non-target-49	0.24719	-0.8873105415655735	-0.012816	-1.9066507674931306	0.76674	-1.3106793669535273	0.3337046666666667	0.3969136933205169	-1.368213558670744	0.5120998549706158
Non-targeting-464	Non-target-144	0.39454	-1.03436419361019	-0.23142	-2.251531897035936	0.77541	-1.2746305243781924	0.31284333333333336	0.5083624899944265	-1.5201755383414397	0.644665471370489
Non-targeting-465	Non-target-96	0.58245	-1.211327651602126	0.2643	-0.5157051018763326	0.37164	-0.809369970240033	0.40613000000000005	0.16185495265823657	-0.8454675745728305	0.3492133455363339
Non-targeting-466	Non-target-97	-0.23224	-1.659125584336938	-0.097083	-2.323653146384902	0.28767	-0.7640009672438675	-0.013884333333333351	0.26975565911827193	-1.5822598993219026	0.7826621110827248
Non-targeting-467	Non-target-169	-0.73727	-2.2458410824753567	-0.52271	-2.5107776988828796	-0.4951	-2.1006016005683485	-0.5850266666666667	0.1325673505556075	-2.2857401273088613	0.2079785042765297
Non-targeting-468	Non-target-51	-0.28713	-1.7263719216227695	0.0023722	-0.45874091341712625	-0.10472	-1.6746089797768169	-0.12982593333333334	0.14637490176807408	-1.2865739382722374	0.7173914470619993
Non-targeting-469	Non-target-122	0.42453	-1.075304151613148	0.26807	-0.5427923696574795	-0.26681	-1.8760372175226259	0.14193	0.3625206526530592	-1.1647112462644178	0.6711040735386913
Non-targeting-47	Non-target-141	-0.54489	-2.020100506791225	-0.33775	-2.347611714941819	-0.14644	-1.7401863966383628	-0.34302666666666665	0.19927740221443407	-2.035966206123802	0.3040233044365146
Non-targeting-470	Non-target-98	0.70935	-1.4395941577115485	-0.66389	-2.798055052050553	-0.12421	-1.7135872128484089	-0.02624999999999998	0.6918411274273885	-1.9837454742035032	0.71839621031565
Non-targeting-471	Non-target-126	0.37947	-1.0015849494514677	0.35963	-0.5909817007067178	0.88099	-1.525616914946585	0.54003	0.2954466070206257	-1.0393945217015903	0.46846335901498587
Non-targeting-472	Non-target-18	0.75001	-1.590827419550595	1.2769	-1.603792275728798	0.14578	-0.6880993553378433	0.7242299999999999	0.5660005034450057	-1.2942396835390786	0.5249729469009393
Non-targeting-473	Non-target-108	1.1545	-2.476731128982155	-0.60499	-2.593955377601397	0.42404	-0.8545677422885714	0.3245166666666667	0.883956976008071	-1.9750847496240411	0.9721646742770047
Non-targeting-474	Non-target-52	-0.94614	-2.4903669844337184	-0.12606	-2.1854676231561947	0.47816	-0.8961438712033717	-0.19801333333333337	0.7148710262231456	-1.8573261595977615	0.846253182427793
Non-targeting-475	Non-target-183	-0.18661	-1.6217503051602224	-0.066288	-2.1089168330141757	-0.31149	-1.9643141612747705	-0.18812933333333334	0.12260806042562346	-1.8983270998163897	0.2501969737531876
Non-targeting-476	Non-target-111	0.040746	-0.7015270181412869	0.41169	-0.5816027723165559	-0.40364	-2.079593880493071	0.016265333333333337	0.40821591040199956	-1.1209078903169714	0.832408900123073
Non-targeting-477	Non-target-100	-1.8125	-3.461259227679842	0.17386	-0.5313416178870306	-0.98285	-2.6668419298203663	-0.87383	0.997657522750167	-2.219814258462413	1.5152490238450216
Non-targeting-478	Non-target-110	-0.16556	-1.5942646262523819	0.073014	-0.4675713202950172	0.68422	-1.1602306351229887	0.1972246666666667	0.43829525366507605	-1.0740221938901293	0.5682722700670283
Non-targeting-479	Non-target-144	-1.4404	-3.043336650866745	1.2152	-1.3712320029791407	0.0045763	-0.5988479627943165	-0.07354123333333328	1.3295223208959537	-1.6711388722134008	1.2495356474262498
Non-targeting-48	Non-target-106	-0.61635	-2.1103489059283445	0.31704	-0.5712980097906128	-0.40773	-2.0522904601557617	-0.23567999999999997	0.4899031791078723	-1.577979125291573	0.8722945872875029
Non-targeting-480	Non-target-73	-1.2793	-2.8673205108442232	0.67561	-0.8608684613103827	-0.095174	-1.6663427059844635	-0.23295466666666667	0.9847110800155208	-1.7981772260463564	1.0097017937389234
Non-targeting-481	Non-target-4	0.88265	-1.7752138674131674	-0.058093	-2.0898752398089853	0.8536	-1.3543499824363439	0.5593856666666667	0.5349494401028319	-1.7398130298861656	0.3690382981906925
Non-targeting-482	Non-target-91	-0.72801	-2.2375848452985463	0.38857	-0.5995691835697685	-0.18251	-1.7652240233148409	-0.17398333333333335	0.5583388327291353	-1.5341260173943851	0.8431064839464227
Non-targeting-483	Non-target-173	0.076102	-0.7357614464687932	-0.23308	-2.1770920495741564	0.76073	-1.2749097842789194	0.2012506666666667	0.5085874758596926	-1.395921093440623	0.7282453429791292
Non-targeting-484	Non-target-99	0.46298	-1.102214358100515	0.38596	-0.580847317053734	-0.14497	-1.7633126883274661	0.23465666666666665	0.3310140852491527	-1.148791454493905	0.5926070856787916
Non-targeting-485	Non-target-92	0.70721	-1.4471665329823895	-0.41632	-2.4194994343439906	-0.034346	-1.6408342058659982	0.08551466666666667	0.5712747585753578	-1.835833391064126	0.5146613735637421
Non-targeting-486	Non-target-50	-1.3616	-2.9566722951628996	0.084212	-0.48547674528224477	-0.69941	-2.3137926358223866	-0.6589326666666667	0.7237554115316397	-1.9186472254225102	1.28211028502136
Non-targeting-487	Non-target-135	-0.79931	-2.3194703944374044	-0.97122	-3.0217340681105074	-1.9171	-3.7265963076978337	-1.22921	0.6018992865089641	-3.022600256748582	0.7035633565318171
Non-targeting-488	Non-target-148	0.60303	-1.2808568722891012	0.39456	-0.6071089108636415	0.31191	-0.7789247420322889	0.43649999999999994	0.1500231192183391	-0.8889635083950105	0.35009352530175836
Non-targeting-489	Non-target-76	1.0034	-2.056185168706846	0.13153	-0.48091910686625844	1.1289	-1.9927987565374088	0.75461	0.5432394290734059	-1.5099676773701711	0.8917455801146636
Non-targeting-49	Non-target-100	0.76347	-1.558427284308698	-0.49215	-2.577672258275879	0.18395	-0.6538747963662425	0.15175666666666668	0.628428758200429	-1.5966581129836064	0.9624683713288285
Non-targeting-490	Non-target-124	-1.8647	-3.5221113343863	0.40017	-0.6538747963662425	-0.25528	-1.8731275545835935	-0.57327	1.1654386553139553	-2.016371228445379	1.4394736093740614
Non-targeting-491	Non-target-88	-2.0473	-3.714159860191001	-1.6395	-3.739911698098383	-1.0372	-2.7047142576545795	-1.5746666666666667	0.5081614146443365	-3.3862619386479875	0.590378031763989
Non-targeting-492	Non-target-174	0.29628	-0.9222073774285818	0.060537	-0.4460084863228008	0.12032	-0.6370846769146874	0.15904566666666667	0.12254977950340559	-0.6684335135553567	0.23964225032668257
Non-targeting-493	Non-target-109	-0.47333	-1.9548310554824728	-1.1727	-3.393152263360842	0.18886	-0.701456635449047	-0.48572333333333334	0.6808646006610517	-2.016479984764121	1.346906374322673
Non-targeting-494	Non-target-101	1.3707	-3.2187863470685625	0.011637	-0.43239419795573925	0.66102	-1.0887732229320175	0.6811189999999999	0.6797543945006902	-1.579984589318773	1.4566954922048918
Non-targeting-495	Non-target-108	-1.292	-2.9108164560642935	-0.2386	-2.2949793482569283	-0.96927	-2.609367529394375	-0.83329	0.5397043730599188	-2.6050544445718655	0.3079412084532528
Non-targeting-496	Non-target-74	0.95451	-1.9470221624628208	0.062952	-0.4631692491324039	0.94166	-1.4910197298429682	0.6530406666666666	0.5110721637120665	-1.300403713812731	0.7600695469989711
Non-targeting-497	Non-target-86	-2.0977	-3.7802744937691335	0.89889	-1.181309747459739	-0.83621	-2.482766643266078	-0.67834	1.504519893421154	-2.48145029483165	1.2994828731921266
Non-targeting-498	Non-target-177	1.1494	-2.4704009083115444	-0.15422	-2.077156699496305	0.48721	-0.9274386474283484	0.49412999999999996	0.651837549470725	-1.8249987517453994	0.8017922783289368
Non-targeting-499	Non-target-7	0.29636	-0.9219613451441216	-0.12506	-2.029434913525443	0.42091	-0.8668021260812437	0.19740333333333335	0.2861208252353074	-1.2727327949169362	0.655903351944369
Non-targeting-5	Non-target-38	-0.60608	-2.0962768052272893	-0.12213	-2.075027538286129	-0.17325	-1.793301769628679	-0.3004866666666666	0.2658830149395281	-1.9882020377140321	0.169122643993024
Non-targeting-50	Non-target-189	-2.5619	-4.271154774941555	0.029901	-0.4204317090393652	-1.3343	-3.037639030148727	-1.2887663333333332	1.296500324720489	-2.576408504709882	1.9663588763919047
Non-targeting-500	Non-target-102	0.93959	-1.8983983282790562	-0.38361	-2.3906156859967442	0.24634	-0.7134712912591671	0.26744	0.6618523003661768	-1.667495101844989	0.8620850046156499
Non-targeting-501	Non-target-103	0.40593	-1.0226511951812534	-0.77202	-2.9676903515372963	-0.42523	-2.107734887511922	-0.26377333333333336	0.605345142900588	-2.0326921447434905	0.9746886117479847
Non-targeting-502	Non-target-104	1.2298	-2.702646564523424	0.57145	-0.7545749220466749	-0.018272	-1.6803774417846822	0.594326	0.6243503926706541	-1.7125329761182604	0.9744338175816372
Non-targeting-503	Non-target-48	0.37212	-0.9981804667425467	0.14096	-0.4662552673351925	0.59224	-1.0479318841141345	0.36843999999999993	0.22566250552539735	-0.8374558727306246	0.32243017533579565
Non-targeting-504	Non-target-3	-0.62166	-2.1151536091291363	0.078601	-0.4712466680030061	1.0019	-1.767923806592656	0.15294700000000003	0.8143293339841073	-1.4514413612415993	0.8664458214061661
Non-targeting-505	Non-target-102	0.93973	-1.881927379654742	-0.077506	-2.0174696218706445	0.30037	-0.7797914099796448	0.3875313333333333	0.5141887721890992	-1.5597294705016769	0.6788375789129389
Non-targeting-506	Non-target-182	0.81934	-1.626241555108103	-0.02008	-2.042807486588346	0.42424	-0.866723200578965	0.4078333333333333	0.41995043532937704	-1.5119240807584715	0.5963178059187968
Non-targeting-507	Non-target-59	-1.838	-3.4885117196168687	0.74892	-0.9218246786692547	0.068156	-0.6347307602278315	-0.340308	1.3409589483172109	-1.6816890528379849	1.5713248681895735
Non-targeting-508	Non-target-179	0.25655	-0.8891797639926462	0.53428	-0.7237987523189562	0.67547	-1.143337733182	0.4887666666666666	0.2131363160827674	-0.9187720831645342	0.2113291700910656
Non-targeting-509	Non-target-88	0.90323	-1.8074220089367876	0.30453	-0.5342219120588287	0.58403	-1.0397522397366095	0.5972633333333334	0.29956929637954105	-1.1271320535774085	0.6410819335877829
Non-targeting-51	Non-target-178	-1.8055	-3.450731044770762	0.22378	-0.5547161300450275	-0.70279	-2.372796612619274	-0.7615033333333333	1.0159132695428943	-2.1260812624783547	1.463686081294361
Non-targeting-510	Non-target-147	-0.78246	-2.3014365610630105	-0.2649	-2.264228297033123	-0.023207	-1.63347466859154	-0.3568556666666667	0.38788936950673625	-2.0663798422292246	0.3753681935776323
Non-targeting-511	Non-target-89	-1.898	-3.554883552237058	0.40088	-0.6170981727702441	-0.31242	-1.875401881281412	-0.6031799999999999	1.1766980695148608	-2.015794535429571	1.4739159768983836
Non-targeting-512	Non-target-109	-1.8076	-3.4690822727969506	-0.40366	-2.4242152398404464	-0.47801	-2.095166807321017	-0.8964233333333333	0.7899773218474904	-2.662821439986138	0.7173636564738014
Non-targeting-513	Non-target-115	-0.069813	-1.4796290482091778	-0.23955	-2.186320993682476	-0.15283	-1.7738811737886375	-0.15406433333333333	0.08487523181902559	-1.8132770718934303	0.3549893013033227
Non-targeting-514	Non-target-10	1.0643	-2.2094214463542756	0.34443	-0.5841526547986683	0.077828	-0.6268674372393088	0.49551933333333337	0.5102967192539389	-1.1401471794640843	0.9262649359308086
Non-targeting-515	Non-target-189	-0.28268	-1.7297174580821988	0.15873	-0.42675927808920233	0.19078	-0.7119816999733437	0.022276666666666677	0.26458595396077494	-0.9561528120482482	0.6849377005842117
Non-targeting-516	Non-target-177	1.0745	-2.234458464499864	0.33363	-0.5811494516899764	0.46699	-0.9351695608505147	0.6250399999999999	0.3949138400967988	-1.2502591590134517	0.8705278652130913
Non-targeting-517	Non-target-118	-0.28864	-1.7370088756666588	0.42039	-0.6061423266126523	0.6211	-1.1092622683327271	0.25095	0.4779530856684576	-1.1508044902040127	0.5665766542056174
Non-targeting-518	Non-target-82	0.90795	-1.8877349095616578	-0.2624	-2.2627043549648183	-0.13974	-1.7137764926058168	0.16860333333333336	0.6432235140550548	-1.9547385857107642	0.2805308699263353
Non-targeting-519	Non-target-114	-0.7494	-2.260214098667265	-0.4505	-2.4526015026909724	0.23372	-0.7350168680868197	-0.32205999999999996	0.5039879550147999	-1.8159441564816856	0.9410398930992531
Non-targeting-52	Non-target-105	-1.9825	-3.656735459358971	-0.3628	-2.6141294564570434	-0.19579	-1.7955036626507068	-0.8470300000000001	0.9868850873835311	-2.688789526155574	0.932859338150726
Non-targeting-520	Non-target-181	-5.5442	-7.916955236903041	-0.16359	-2.038296668250016	-2.2	-3.9671374456562916	-2.63593	2.716664722909325	-4.640796450269783	2.9966679800358325
Non-targeting-521	Non-target-15	0.42194	-1.0756081834781714	0.21964	-0.5432127714842968	-0.33588	-1.9647646146107918	0.1019	0.3923898811131602	-1.1945285231910867	0.7181984030002853
Non-targeting-522	Non-target-23	-3.2498	-5.059615216971028	0.23817	-0.5770113972829664	-0.36579	-1.9649898940317532	-1.1258066666666668	1.8640554392059623	-2.5338721694285824	2.294810348049704
Non-targeting-523	Non-target-190	-0.64751	-2.1399287115839667	0.69594	-0.9086833559350885	0.1755	-0.7100687683390787	0.07464333333333333	0.677379897866281	-1.2528936119527112	0.774587238201648
Non-targeting-524	Non-target-110	1.0151	-2.0810581677943065	0.52095	-0.6902394007111018	0.12649	-0.6558737097228329	0.55418	0.445236013480491	-1.1423904260760802	0.8130916905159412
Non-targeting-525	Non-target-31	-0.89968	-2.4365802065114632	0.4101	-0.6288738714019194	-0.70436	-2.363263564049309	-0.39798	0.7065992077550045	-1.8095725473208972	1.023171957689958
Non-targeting-526	Non-target-38	-2.0594	-3.7543242397198373	-1.0395	-2.9639707850882417	-0.25685	-1.8039923149774328	-1.1185833333333335	0.9038734733541711	-2.840762446595171	0.9809861748123775
Non-targeting-527	Non-target-190	-2.9209	-4.635046634455135	-0.79865	-2.6556168760369165	-2.1068	-3.8769006643021657	-1.9421166666666665	1.0706664820724208	-3.722521391598072	0.9987042915740298
Non-targeting-528	Non-target-164	-1.2426	-2.82336063522312	-0.12489	-2.018287605400337	-1.1296	-2.8107535835840376	-0.8323633333333333	0.6152894749898891	-2.550800608069165	0.4612128661976875
Non-targeting-529	Non-target-116	-0.94564	-2.4859151177955128	0.08084	-0.4663748589171151	-0.29543	-1.899366756952121	-0.3867433333333334	0.5192965349714297	-1.617218911221583	1.0389135043137343
Non-targeting-53	Non-target-41	-2.3121	-4.002818892855187	0.24487	-0.5661410589756902	-2.4678	-4.24986346583981	-1.5116766666666666	1.523204768451482	-2.9396078058902284	2.0591906308771173
Non-targeting-530	Non-target-92	0.63866	-1.3454508078593133	-0.59972	-2.5988414078952804	-0.22262	-1.8199489159825073	-0.06122666666666668	0.6347693377387832	-1.9214137105790339	0.6328256690997268
Non-targeting-531	Non-target-177	-0.62799	-2.1323185728823386	0.14357	-0.5058588734022933	-0.64806	-2.28531223356546	-0.3774933333333334	0.4513656491508114	-1.6411632266166976	0.98617379090756
Non-targeting-532	Non-target-54	-1.2269	-2.804692722102618	0.64477	-0.9271094222188156	0.093725	-0.6615447776235971	-0.1628016666666667	0.9618428121363352	-1.4644489739816768	1.1682555899278622
Non-targeting-533	Non-target-179	1.1498	-2.5047059828257043	-0.35485	-2.38797028581133	-0.53886	-2.216109240423454	0.0853633333333333	0.9264091876883203	-2.3695951696868294	0.14517318485429526
Non-targeting-534	Non-target-117	0.066267	-0.733888723645679	-0.052167	-2.0488837316983464	-0.22293	-1.8388165891530242	-0.06960999999999999	0.145385418419455	-1.5405296814990166	0.7064235820378603
Non-targeting-535	Non-target-106	0.77016	-1.5478853680503366	0.17448	-0.502952816597274	0.78202	-1.2816282901024882	0.5755533333333333	0.34739031208905835	-1.110822158250033	0.5430028179303958
Non-targeting-536	Non-target-170	-0.64751	-2.1399287115839667	0.45371	-0.6644001258157097	-0.19579	-1.7951531366173752	-0.12986333333333333	0.5535622062002908	-1.533160658005684	0.7718654001778038
Non-targeting-537	Non-target-78	0.81653	-1.6638263182661708	0.57171	-0.743880626851267	-0.059015	-1.6615881366465817	0.44307500000000005	0.45172445602933653	-1.3564316939213399	0.5304859655926386
Non-targeting-538	Non-target-56	0.44286	-1.088988034818722	0.56736	-0.7579621838021402	-0.059467	-1.628425525700083	0.3169176666666666	0.3318495524727031	-1.158458581440315	0.439370259613644
Non-targeting-539	Non-target-8	-1.6397	-3.264498618457535	0.09232	-0.4676112194348052	-0.56569	-2.1914518444354045	-0.7043566666666666	0.874296662142395	-1.9745205607759149	1.4110064376450053
Non-targeting-54	Non-target-107	0.69004	-1.4256911269727546	0.48223	-0.5633242987666011	0.16623	-0.6839678237137237	0.4461666666666666	0.2637605960588756	-0.8909944164843596	0.4669733870181999
Non-targeting-540	Non-target-187	0.67093	-1.4234449694912532	-0.33109	-2.1965348765231325	1.5284	-3.3058454591720174	0.6227466666666667	0.9306809282634588	-2.3086084350621343	0.9461914514411401
Non-targeting-541	Non-target-84	0.031918	-0.7026770884343706	0.42257	-0.6685905749027317	0.70769	-1.1595859142751117	0.38739266666666666	0.33925658811780407	-0.8436178592040712	0.27416661261032066
Non-targeting-542	Non-target-106	-2.684	-4.395078496125012	-1.2912	-3.5541207730785147	-1.8373	-3.5831516127495333	-1.9375	0.7017855726644715	-3.84411696065102	0.47736742410002725
Non-targeting-543	Non-target-137	-1.7201	-3.380836812092545	-0.063966	-1.8938875700313527	-0.76673	-2.400331812040973	-0.8502653333333333	0.8312211320853996	-2.5583520647216234	0.7559644914343076
Non-targeting-544	Non-target-108	0.90429	-1.7979095667406573	0.38073	-0.5907426805833029	-0.019159	-1.6151942201107796	0.4219536666666667	0.4631026418844243	-1.3346154891449131	0.6506583519494104
Non-targeting-545	Non-target-142	-0.9113	-2.445589930802011	-0.10669	-2.0017842739791507	-0.87425	-2.5287313659088166	-0.6307466666666667	0.454224303657712	-2.325368523563326	0.2832987813106866
Non-targeting-546	Non-target-149	-0.9155	-2.4520487943671396	0.35439	-0.5097358971138721	-1.4006	-3.093435682722655	-0.6539033333333334	0.906268220249024	-2.018406791401222	1.3453290250310281
Non-targeting-547	Non-target-109	1.0797	-2.2411953997086704	0.091673	-0.4371524120005873	0.34008	-0.827279521492191	0.5038176666666666	0.5139619205703214	-1.1685424444004828	0.9492039097520668
Non-targeting-548	Non-target-44	0.24983	-0.8813984053339036	-0.42034	-2.422590025316875	0.14492	-0.667444434457138	-0.008530000000000001	0.36047487304942627	-1.3238109550359722	0.957564963529372
Non-targeting-549	Non-target-193	-0.91618	-2.4527594582550556	-0.17687	-2.1361820434243115	-0.16464	-1.757642613004665	-0.41923000000000005	0.43041476519747784	-2.1155280382280104	0.3480183875683877
Non-targeting-55	Non-target-179	-0.50881	-1.9841542162106007	0.10194	-0.5360616285716103	-0.57624	-2.1993150064820823	-0.3277033333333333	0.37360640603894	-1.5731769504214312	0.9045881297747087
Non-targeting-550	Non-target-142	1.4016	-3.415853333506169	-0.098021	-2.0125714362667044	0.25445	-0.7555245024638374	0.519343	0.7841186211262937	-2.0613164240789037	1.3308341097583776
Non-targeting-551	Non-target-110	0.97318	-1.9319703767454255	-0.27157	-2.2771073506267223	0.016626	-0.5848882038396787	0.23941200000000004	0.6515948449550534	-1.5979886437372757	0.8941807751654656
Non-targeting-552	Non-target-77	-5.4047	-6.235144328745296	2.2457	-8.43886413341046	-4.6805	-7.232451638873648	-2.613166666666667	4.22345301540497	-7.302153367009801	1.1035121170822013
Non-targeting-553	Non-target-84	-0.3443	-1.7950029372418088	-0.41028	-2.464496423404975	-0.86808	-2.5389241217485616	-0.5408866666666666	0.28527170931119916	-2.266141160798448	0.40971122738126253
Non-targeting-554	Non-target-34	-2.2841	-3.971249815078345	0.22428	-0.6007720199901525	-1.8956	-3.653373231341544	-1.3184733333333334	1.350110716990771	-2.7417983554700136	1.8609827262862455
Non-targeting-555	Non-target-165	-0.70628	-2.209154578360694	-0.4479	-2.4541027792538213	-1.4332	-3.1346544193210426	-0.86246	0.5108797968211309	-2.599303925645186	0.4795310402773032
Non-targeting-556	Non-target-39	-0.67141	-2.1746148828258756	0.0441	-0.48674980785943867	0.34049	-0.8351339318307307	-0.09560666666666663	0.5202152122279137	-1.1654995408386817	0.8911106578502244
Non-targeting-557	Non-target-111	0.5348	-1.2068582188756358	-1.014	-3.112275105269663	0.18429	-0.7006357576485086	-0.09830333333333331	0.8121512199297206	-1.6732563605979358	1.2716707536544818
Non-targeting-558	Non-target-15	-0.022105	-1.427746712550933	0.27638	-0.5666110541509541	0.12609	-0.6429300064130224	0.12678833333333336	0.14924372535665725	-0.8790959243716365	0.4766753729173739
Non-targeting-559	Non-target-181	-0.26249	-1.7211302746117976	-0.28384	-2.366235880547703	0.29197	-0.775710240164828	-0.08478666666666666	0.3264554257985818	-1.6210254651081095	0.7999741763601909
Non-targeting-56	Non-target-36	1.0238	-2.0926416623120407	-0.060968	-2.036105706045246	0.64527	-1.1024311808249139	0.536034	0.550572230709105	-1.7437261830607333	0.5560966988817954
Non-targeting-560	Non-target-186	-0.7234	-2.2287668445744497	-0.10212	-2.075270712019214	-0.43353	-2.0336226933675707	-0.41968333333333335	0.31087136766407636	-2.112553416653745	0.10277553204052298
Non-targeting-561	Non-target-42	-0.20795	-1.6316406354073727	1.2657	-1.3488642473680377	-0.26865	-1.892654937007125	0.2630333333333333	0.86886503890612	-1.6243866065941786	0.2719679103038731
Non-targeting-562	Non-target-16	-0.57686	-2.0570254069595935	0.17748	-0.5280093291090794	-1.3703	-3.1293425293428547	-0.5898933333333334	0.7739723076010752	-1.9047924218038428	1.307331161560336
Non-targeting-563	Non-target-112	0.18981	-0.8136997601427914	0.042478	-0.45737345991965367	0.14878	-0.6797787570188074	0.12702266666666664	0.07603759413167498	-0.6502839923604175	0.1799848991286985
Non-targeting-564	Non-target-123	-1.3583	-2.9635205795031405	0.19487	-0.5818402828376783	0.92532	-1.6944566616754724	-0.07936999999999998	1.166248583836225	-1.7466058413387637	1.1916962329326155
Non-targeting-565	Non-target-51	1.0894	-2.254351327125267	0.58323	-0.7229174422313387	-0.63724	-2.2793467892216497	0.34512999999999994	0.8876035882644909	-1.752205186192752	0.8914769420367723
Non-targeting-566	Non-target-81	-0.19916	-1.6186900444927723	0.45693	-0.598738718365099	0.85184	-1.51535243857253	0.36987	0.5308811851064228	-1.2442604004768005	0.5614208285738714
Non-targeting-567	Non-target-184	0.46156	-1.1017188856326292	0.042977	-0.4332121174442569	0.30997	-0.7746485562547882	0.27150233333333335	0.21192629144665687	-0.7698598531105582	0.334279110230909
Non-targeting-568	Non-target-15	-0.11548	-1.535369369010268	-0.314	-2.2218856434975107	-0.49322	-2.0871141118751697	-0.30756666666666665	0.18895215726033227	-1.948123041460983	0.36375133955096556
Non-targeting-569	Non-target-113	0.51041	-1.1416815531977407	-0.57266	-2.5763809554786237	0.64682	-1.132037134037716	0.19485666666666668	0.6681790906885169	-1.6166998809046935	0.8311221795721515
Non-targeting-57	Non-target-157	0.76671	-1.5522367426451305	0.18695	-0.5448114166081157	0.50522	-0.9393410709429237	0.4862933333333333	0.2903430357927211	-1.0121297433987233	0.5076416945184907
Non-targeting-570	Non-target-114	1.4688	-3.63497494062016	0.037674	-0.40908473407010004	0.060688	-0.622618560508015	0.5223873333333334	0.8196981839490274	-1.5555594117327585	1.8039888802572643
Non-targeting-571	Non-target-1	-3.1925	-4.959665823278708	0.1444	-0.5312165180555313	-1.957	-3.722476988995067	-1.6683666666666666	1.6870706278438177	-3.071119776776435	2.2849486811884483
Non-targeting-572	Non-target-6	-0.89925	-2.4321352867585575	1.1855	-1.18245532546499	-1.0546	-2.7465092604436414	-0.25611666666666666	1.2508906290452948	-2.1203666242223966	0.8273245748104192
Non-targeting-573	Non-target-32	-2.6812	-4.404824826324488	0.33744	-0.5988042640299535	-1.5494	-3.2533123105890525	-1.29772	1.5249767143140252	-2.752313800314498	1.951844707097671
Non-targeting-574	Non-target-23	-0.14765	-1.567720422537868	-0.089365	-1.9862676286511627	0.11578	-0.6719884969397619	-0.04041166666666667	0.1383696601800168	-1.4086588493762642	0.6714222568961365
Non-targeting-575	Non-target-100	-0.21306	-1.6440771193682147	-0.029451	-2.0284340068554494	0.097743	-0.6276696760806191	-0.048256	0.1562525110870222	-1.4333936007680943	0.7237581338748877
Non-targeting-576	Non-target-127	-3.5324	-5.369505061831909	-0.42997	-2.371302915149401	-0.91891	-2.5916924762703535	-1.6270933333333335	1.6680559647186102	-3.4441668177505544	1.671029145543092
Non-targeting-577	Non-target-42	0.28234	-0.9261770252476726	0.35653	-0.6195342940510228	-0.35113	-1.9957301766556537	0.09591333333333335	0.38892395842032323	-1.1804804986514497	0.7224828504977845
Non-targeting-578	Non-target-53	-1.6554	-3.2860086388861163	0.69926	-0.7954310466927256	-1.3224	-3.022788961107802	-0.7595133333333334	1.2742593843222554	-2.368076215562215	1.3682948403282231
Non-targeting-579	Non-target-115	0.66731	-1.383299785939223	0.019631	-0.41056055666236263	-0.51468	-2.2231649508805327	0.057420333333333295	0.591900426854326	-1.3390084311607062	0.9071135351023278
Non-targeting-58	Non-target-116	0.25099	-0.8914795576831822	-0.70722	-2.8287829225646934	0.66148	-1.1345688948404593	0.06841666666666667	0.7023778819363072	-1.6182771250294448	1.0553512784185781
Non-targeting-580	Non-target-199	0.37947	-1.0101605289424775	0.60755	-0.7764267009434761	0.48363	-0.9443850670337871	0.4902166666666667	0.11418257193343186	-0.910324098973247	0.12053210255646647
Non-targeting-581	Non-target-2	-0.5014	-1.981246199642585	-0.28146	-2.215439064195893	0.97118	-1.6374190202939396	0.06277333333333339	0.794352191998822	-1.944701428044139	0.29073773927113583
Non-targeting-582	Non-target-117	0.34021	-0.9676988160291241	0.13653	-0.4471684998964026	1.0577	-1.7178045693818522	0.51148	0.4838787057724281	-1.0442239617691262	0.638765276699708
Non-targeting-583	Non-target-126	-1.2722	-2.8573539197591793	0.85284	-1.040820395075215	-0.41286	-2.007689824548758	-0.27740666666666663	1.068975890529498	-1.9686213797943841	0.9088967318165638
Non-targeting-584	Non-target-41	0.13993	-0.7855991190819224	0.26724	-0.5889838416687573	-0.59717	-2.2562799628042955	-0.06333333333333334	0.4666777785938959	-1.2102876411849917	0.9111747058017852
Non-targeting-585	Non-target-118	-0.67989	-2.1840246065958846	-0.031389	-1.9399194035891214	-0.89977	-2.571141532368012	-0.5370163333333333	0.4514765262561646	-2.231695180851006	0.3182997120677276
Non-targeting-586	Non-target-5	-0.82884	-2.3566720487205184	-0.33695	-2.3604455242024507	-0.56991	-2.1921109674593233	-0.5785666666666667	0.2460592335868202	-2.3030761801274306	0.09611721279855096
Non-targeting-587	Non-target-9	-0.63477	-2.138403469009538	0.18402	-0.4996445888138855	0.14068	-0.6871466610989627	-0.10335666666666665	0.4607273456539489	-1.1083982396407954	0.8969238184890714
Non-targeting-588	Non-target-118	0.30054	-0.9152526583513707	-0.52403	-2.535156111246598	-0.21545	-1.8169467561055155	-0.14631333333333332	0.4166099257498954	-1.7557851752344948	0.8116818055164546
Non-targeting-589	Non-target-119	-0.087127	-1.5036051465014408	-0.33469	-2.548682841613826	0.34433	-0.8136490441494271	-0.02582899999999999	0.343635160749013	-1.621979010754898	0.873553002621853
Non-targeting-59	Non-target-117	-0.7843	-2.2988076133721482	0.20672	-0.5607470908644349	0.30236	-0.80942053602857	-0.09173999999999999	0.6016778769408097	-1.222991746755051	0.9399438572230109
Non-targeting-590	Non-target-120	-0.01901	-1.4328790514002192	0.32079	-0.6027643724679864	1.4522	-2.692352318389567	0.58466	0.7702825771754155	-1.575998580752591	1.0521201669470677
Non-targeting-591	Non-target-49	0.052979	-0.7184952101039663	-0.30222	-2.3158742814815088	0.84363	-1.4408469356261673	0.19812966666666668	0.5865531456316072	-1.4917388090705475	0.799904657759757
Non-targeting-592	Non-target-133	0.31637	-0.951677311048352	-0.23971	-2.238061193391429	0.44828	-0.89643924901446	0.17498	0.3651382054784188	-1.3620592511514138	0.759142518227325
Non-targeting-593	Non-target-121	0.14892	-0.7902322390949955	-0.3393	-2.460044172705956	0.54344	-0.9637259683746325	0.11768666666666668	0.4421980526114213	-1.404667460058528	0.9180904218668813
Non-targeting-594	Non-target-122	0.94758	-1.929110624497673	-0.74407	-2.7221247231987653	0.45409	-0.9041403761811909	0.21919999999999998	0.8699424778110332	-1.8517919079592098	0.9114551055568209
Non-targeting-595	Non-target-33	0.68974	-1.4201594920454497	0.22032	-0.5289249415132473	-0.11675	-1.74883961496717	0.26443666666666665	0.40505091066844096	-1.2326413495086224	0.6312053888889053
Non-targeting-596	Non-target-63	-0.55929	-2.044175387305083	0.64022	-0.7756361438359545	-0.98032	-2.6593488648354264	-0.29979666666666666	0.8408567448937622	-1.8263867986588214	0.9605557275984599
Non-targeting-597	Non-target-116	1.6074	-4.4524198751694035	0.20694	-0.5169638432991107	0.40471	-0.87410824884357	0.7396833333333334	0.7579428761017107	-1.947830655770695	2.1763762082988087
Non-targeting-598	Non-target-164	-0.75372	-2.2654069921762137	0.2342	-0.4854565469941993	-0.13147	-1.7314410453549822	-0.21699666666666664	0.4994823216424515	-1.4941015281751318	0.9134021193523071
Non-targeting-599	Non-target-53	-0.8671	-2.396528658484655	0.14781	-0.47796233487350126	0.63193	-1.10416693672694	-0.029119999999999997	0.765016930466248	-1.3262193100283655	0.9783683492889071
Non-targeting-6	Non-target-200	-0.55541	-2.037941150969853	-0.26806	-2.196005934838338	-0.16513	-1.737730425236019	-0.3295333333333333	0.20227171733421684	-1.99055917034807	0.23278294555454124
Non-targeting-60	Non-target-21	1.5428	-4.049785432923186	0.75219	-0.8788227609484734	0.51307	-0.9198308210692268	0.93602	0.5389165704448138	-1.9494796716469622	1.8190337086998392
Non-targeting-600	Non-target-40	-0.81397	-2.337367908585509	-0.082819	-2.028375151611979	0.63031	-1.1609079022424484	-0.0888263333333333	0.722158739918263	-1.842216987479979	0.609922686236482
Non-targeting-601	Non-target-165	0.39486	-1.0513363630007921	-0.020105	-2.009954233109168	-0.27334	-1.8513599945163324	0.033804999999999995	0.33734629992783377	-1.6375501968754307	0.5138317111644748
Non-targeting-602	Non-target-175	-1.6884	-3.320471708247575	0.49972	-0.7354491571349849	-0.78189	-2.4530754212746744	-0.6568566666666666	1.0994054231416786	-2.169665428885745	1.3156087242336076
Non-targeting-603	Non-target-4	-0.86004	-2.3863853709299927	0.085914	-0.4894410791975005	-0.049229	-1.624995054691285	-0.27445166666666665	0.5116162426216875	-1.5002738349395928	0.9546025081029192
Non-targeting-604	Non-target-45	-1.0451	-2.598666621573093	0.24459	-0.5830284223170366	0.1065	-0.6588089498232771	-0.23133666666666663	0.7081138919929005	-1.280167997904469	1.1424817887167056
Non-targeting-605	Non-target-30	-1.741	-3.408083184966331	1.1675	-1.4326064229854676	-0.37624	-1.9647646146107918	-0.31658000000000003	1.4551675330352858	-2.2684847408541966	1.0221602347947125
Non-targeting-606	Non-target-44	-2.252	-3.9274359035744806	-0.076006	-2.0056606846487726	-0.58667	-2.2272798853327833	-0.9715586666666667	1.1379112163544802	-2.7201254911853456	1.0514169446158705
Non-targeting-607	Non-target-79	-2.2529	-3.9688532735807978	0.59211	-0.7883373382191305	-1.1176	-2.789351797958916	-0.92613	1.4321368809230492	-2.5155141365862814	1.6078434943619047
Non-targeting-608	Non-target-21	-3.1269	-4.856799911476847	0.55924	-0.7012689650547911	-0.96825	-2.629759819512243	-1.1786366666666668	1.8520539778940928	-2.729276232014627	2.0795521149843434
Non-targeting-609	Non-target-161	-5.5399	-7.529649102930226	0.2499	-0.5391400336525897	-1.9969	-3.7523592317073184	-2.4289666666666667	2.9189822221680854	-3.9403827894300445	3.499045427771302
Non-targeting-61	Non-target-123	-0.92348	-2.4640983419258733	-0.79943	-3.093435682722655	-0.53778	-2.215104092790023	-0.7535633333333333	0.19689828804063614	-2.590879372479517	0.45268274514231177
Non-targeting-610	Non-target-155	-0.0082093	-1.4228259547659412	-0.58516	-2.7468965845235	0.3574	-0.8340533403535578	-0.07865643333333333	0.4752125180865539	-1.667925293214333	0.9796925964161036
Non-targeting-611	Non-target-74	-1.8228	-3.470760745452284	0.18347	-0.5493646301115265	-0.76598	-2.3975925312842565	-0.80177	1.003613731123683	-2.139239302282689	1.4777342822319817
Non-targeting-612	Non-target-58	-0.18636	-1.6204633177488814	0.36708	-0.626911994362497	0.45423	-0.9214694064119523	0.21165	0.34743020982637646	-1.0562815728411101	0.5103104919690572
Non-targeting-613	Non-target-8	0.58117	-1.2784750944628676	0.38586	-0.6367257367215685	0.24037	-0.7630457930558452	0.4024666666666667	0.17100583625517968	-0.8927488747467605	0.33996724340799755
Non-targeting-614	Non-target-143	0.32936	-0.9527101084153158	-0.4483	-2.3584465724953394	-0.41835	-2.0198079492111387	-0.17909666666666668	0.44059095205568316	-1.7769882100405983	0.733651702723567
Non-targeting-615	Non-target-130	-0.27024	-1.7059421773888819	-0.1787	-2.2388781562179596	-0.43463	-2.075574736836556	-0.2945233333333333	0.12968153852161585	-2.006798356814466	0.27304364526451447
Non-targeting-616	Non-target-80	-2.9289	-4.711341412063504	0.31223	-0.642727271870925	-2.2206	-3.983749023304146	-1.6124233333333333	1.7040070606172186	-3.112605902412858	2.1696942199883624
Non-targeting-617	Non-target-46	-0.65765	-2.15340800045056	-0.007676	-1.8610754659199198	-0.55168	-2.2356130770057105	-0.4056686666666667	0.3487205647296031	-2.08336551445873	0.19684782933118544
Non-targeting-618	Non-target-129	-1.3902	-2.989180067053379	-0.45061	-2.4401773470907737	-0.59963	-2.2191288919770273	-0.8134800000000001	0.5049813946077618	-2.5494954353737267	0.3964940559182409
Non-targeting-619	Non-target-113	0.14808	-0.7941295874163544	0.23507	-0.5061252135727169	0.28363	-0.7583769995618084	0.22225999999999999	0.06867694445736502	-0.6862106001836267	0.15697968574842688
Non-targeting-62	Non-target-200	-1.0375	-2.593694092382648	-0.024595	-1.9738600139793439	-0.15176	-1.746562511338983	-0.40461833333333336	0.5517672854640201	-2.104705539233658	0.4384613922681139
Non-targeting-620	Non-target-75	0.62707	-1.3312599872836797	-0.044316	-1.9858104122069178	0.42571	-0.8880579399393986	0.33615466666666666	0.3445357870313813	-1.401709446476665	0.5522567041854727
Non-targeting-621	Non-target-124	0.45252	-1.066122237569547	0.4048	-0.6833884988360078	0.08221	-0.640116795653353	0.31317666666666666	0.20144105945246946	-0.7965425106863026	0.23446328483136844
Non-targeting-622	Non-target-125	1.2938	-2.9292699615146116	-0.0090967	-1.9500849030119127	-0.11793	-1.7274225402007364	0.3889244333333333	0.7855323132500428	-2.2022591349090868	0.6393771879371364
Non-targeting-623	Non-target-75	-2.5485	-4.2709597954494924	-0.42016	-2.357854822017803	-1.7118	-3.457672603468622	-1.5601533333333333	1.0722431265964514	-3.362162406978639	0.9601220276961845
Non-targeting-624	Non-target-126	1.3072	-3.0318458260779924	-0.26362	-2.3628182442745334	0.89413	-1.4332686099556193	0.6459033333333334	0.8142979962110513	-2.275977560102715	0.8028189442813125
Non-targeting-625	Non-target-28	-0.52602	-2.0057186204858706	-0.058787	-2.0201590254270876	-0.28153	-1.8554784679216982	-0.28877900000000006	0.2337008345577739	-1.9604520379448855	0.09119604775578997
Non-targeting-626	Non-target-99	-1.4917	-3.1003479333742154	-0.16062	-2.0993028001471616	0.32027	-0.7753644898508083	-0.44401666666666667	0.9386394799034044	-1.9916717411240619	1.1662226789144152
Non-targeting-627	Non-target-120	-0.36774	-1.8309421585373111	0.23626	-0.5430025552577338	0.058541	-0.6160806496890343	-0.024313	0.310407134239856	-0.9966751211613598	0.7234198084172584
Non-targeting-628	Non-target-41	-1.9881	-3.658228254179129	-0.10707	-2.217450527554702	-0.68013	-2.2925741603471237	-0.9251	0.9641453162775826	-2.7227509806936516	0.8110173777156996
Non-targeting-629	Non-target-127	0.62753	-1.3024361069562684	-0.24729	-2.2784365980040366	0.93098	-1.4579460471950776	0.43707333333333337	0.6117886519324574	-1.6796062507184608	0.5243988691834603
Non-targeting-63	Non-target-13	0.24363	-0.8834196537009269	0.41465	-0.5789496325328002	-0.21524	-1.8008220641141506	0.14768	0.3257225121172929	-1.0877304501159593	0.6360426368675601
Non-targeting-630	Non-target-55	1.2773	-2.905942335325552	0.08939	-0.49711748077459667	0.40274	-0.8493597427088022	0.5898100000000001	0.6156532552500636	-1.4174731862696504	1.3010280391065872
Non-targeting-631	Non-target-130	0.18399	-0.8296364859158023	-0.42217	-2.3413835910122303	0.11774	-0.6544196799433071	-0.04014666666666667	0.3324960691998228	-1.2751465856237798	0.9275350376231609
Non-targeting-632	Non-target-187	-2.9867	-4.7366578520488085	1.1361	-1.342557550079206	-1.7165	-3.446258105394336	-1.1890333333333334	2.111406112838867	-3.1751578358407833	1.713213568727362
Non-targeting-633	Non-target-22	-1.3943	-2.992620764061992	0.65408	-0.7727000546399652	-0.96196	-2.6949657110823133	-0.5673933333333334	1.0796885184780531	-2.1534288432614233	1.2049724575429697
Non-targeting-634	Non-target-145	-2.5781	-4.275059908814593	-0.052624	-1.996881381061509	0.059329	-0.6408589505132312	-0.8571316666666666	1.4914531074775141	-2.3042667467964444	1.8364962492830292
Non-targeting-635	Non-target-176	0.94478	-1.9658350053011975	-0.2142	-2.1895420888120056	0.92709	-1.535954944572491	0.5525566666666667	0.664089657676833	-1.897110679561898	0.3321691037559515
Non-targeting-636	Non-target-101	-0.039104	-1.4451616757380013	0.3382	-0.6279594831069716	0.68645	-1.1868825242065884	0.3285153333333333	0.3628739399644639	-1.0866678943505204	0.41771651264719256
Non-targeting-637	Non-target-47	-0.16625	-1.5982341164664702	-0.25994	-2.2748713828370772	-0.70354	-2.3571154750803793	-0.3765766666666667	0.2870073518802843	-2.0767403247946423	0.416433867779368
Non-targeting-638	Non-target-50	0.57496	-1.2695087226906552	0.15438	-0.5224034863413077	0.13985	-0.6587406205558842	0.28973	0.2471232382840594	-0.8168842765292824	0.3978675916540928
Non-targeting-639	Non-target-112	0.95203	-1.9187640103187515	0.29176	-0.5569853992789988	0.60585	-1.0507982793052892	0.6165466666666667	0.33026494248305155	-1.175515896301013	0.6894027192890659
Non-targeting-64	Non-target-184	-0.18602	-1.6120596145032775	-0.11846	-2.1311805065191165	-0.3433	-1.9671882138914591	-0.21592666666666668	0.11536491205446019	-1.903476111637951	0.26536022518832997
Non-targeting-640	Non-target-100	0.31074	-0.9508404502116187	0.10902	-0.46940782375465084	0.32275	-0.7656679132609978	0.24750333333333333	0.12008032825293796	-0.7286387290757558	0.24284298181207956
Non-targeting-641	Non-target-3	-1.9834	-3.642828635580818	-0.19579	-2.1481546322400025	-1.4476	-3.1648714458308276	-1.20893	0.9173929935965285	-2.9852849045505496	0.7633486021618661
Non-targeting-642	Non-target-196	-0.93366	-2.4748852854707604	0.88001	-0.9902486717365796	-0.52885	-2.1921109674593233	-0.1941666666666667	0.9520291053499013	-1.8857483082222213	0.7883083330405339
Non-targeting-643	Non-target-125	-0.92285	-2.4611559479244556	0.15181	-0.5076832639323601	-0.44808	-2.084174721749151	-0.4063733333333333	0.5385425827484149	-1.6843379778686556	1.0362991595545845
Non-targeting-644	Non-target-173	-0.29551	-1.738596761345535	0.40257	-0.6408589505132312	0.071418	-0.6297441935481225	0.05949266666666666	0.3491927573437532	-1.0030666351356297	0.6370120166663796
Non-targeting-645	Non-target-50	-2.2348	-3.9093308127924247	0.61394	-0.734800772127184	-0.41077	-2.061896415159606	-0.67721	1.4429388767719855	-2.2353426666930716	1.594356593237464
Non-targeting-646	Non-target-72	-1.1799	-2.75155260257409	-0.16798	-2.098684734479139	0.24836	-0.7930542668332743	-0.3665066666666667	0.7345347404536652	-1.881097201295501	0.9972147129493185
Non-targeting-647	Non-target-157	-0.14785	-1.5655836722918393	0.073721	-0.48715418974343094	-0.42127	-2.0093151938353917	-0.165133	0.24794767409072418	-1.3540176852902206	0.782824153776912
Non-targeting-648	Non-target-49	-0.61856	-2.113904095112592	-0.48796	-2.504214799644031	0.0071053	-0.5979305665881742	-0.36647156666666664	0.3300512785634428	-1.7386831537815992	1.0070118968559043
Non-targeting-649	Non-target-109	1.2693	-2.9972211619011344	0.33181	-0.7170241398918403	0.25844	-0.7812287498099137	0.61985	0.5636353130349446	-1.4984913505342963	1.2983350274846017
Non-targeting-65	Non-target-57	-1.315	-2.9037813339690093	-0.53836	-2.5673740541125887	-1.2249	-2.9267446187025805	-1.0260866666666668	0.42477932922087125	-2.799300002261393	0.2011816646217545
Non-targeting-650	Non-target-91	-2.9578	-4.703163210049127	-0.26422	-2.20156951840566	-1.594	-3.3028524922737295	-1.60534	1.3468258056630786	-3.4025284069095054	1.2537719950160224
Non-targeting-651	Non-target-173	-1.2897	-2.875131948079907	-0.40916	-2.422512679797149	-0.53778	-2.22060746953316	-0.7455466666666667	0.4756184539453167	-2.506084032470072	0.33516966076139604
Non-targeting-652	Non-target-125	-0.72768	-2.2439263421994684	0.23722	-0.5314875814020946	0.49898	-0.9321107605096143	0.0028399999999999905	0.6460450272233352	-1.2358415613703924	0.8957125247053088
Non-targeting-653	Non-target-114	0.12411	-0.7681965201099883	0.59703	-0.7464439097583289	0.15753	-0.679085610164264	0.29288999999999993	0.26392248634779114	-0.7312420133441937	0.046459787007457475
Non-targeting-654	Non-target-60	-0.11072	-1.5201444753221036	-0.1928	-2.134407362430963	0.23894	-0.7440980872404336	-0.021526666666666666	0.2292737336315116	-1.4662166416645002	0.6967217009699465
Non-targeting-655	Non-target-114	-1.8468	-3.4954751972539677	-0.31443	-2.2572452483518677	-0.71282	-2.378111763606382	-0.9580166666666665	0.7950663546103138	-2.710277403070739	0.6826813756212324
Non-targeting-656	Non-target-33	-1.6261	-3.265746912583253	-0.26798	-2.1783975319847255	-0.43586	-1.9978030064418768	-0.7766466666666667	0.74042160134165	-2.4806491503366184	0.6858844420728003
Non-targeting-657	Non-target-2	-2.184	-3.871991734328209	0.31089	-0.6660931588325272	-0.40813	-1.9771507179112184	-0.7604133333333333	1.2842105311175944	-2.1717452036906515	1.6117836950140463
Non-targeting-658	Non-target-171	-1.9963	-3.7335264643995933	-0.39869	-2.426152409200185	-1.7054	-3.4259275641439015	-1.3667966666666667	0.8509280762986572	-3.19520214591456	0.6835439956688706
Non-targeting-659	Non-target-115	-1.9087	-3.5673997081814037	-0.67471	-2.711502048008215	-1.2192	-2.9096234827843293	-1.2675366666666668	0.6184134175722041	-3.0628417463246493	0.4480480759742396
Non-targeting-66	Non-target-67	-0.36484	-1.8277121970047854	0.41058	-0.5999189961962867	-0.7576	-2.4249123211983226	-0.23728666666666667	0.5944438726518538	-1.6175145047997983	0.9304770074707507
Non-targeting-660	Non-target-16	-1.1955	-2.7712145495807885	1.1338	-1.5003362387562622	-0.12255	-1.6734120318694854	-0.061416666666666696	1.1658527290500003	-1.9816542734021787	0.6892335452006633
Non-targeting-661	Non-target-5	0.89513	-1.8032872125000636	0.14082	-0.5067605309361645	0.22801	-0.7299351867150228	0.42132	0.4126408378965902	-1.0133276433837504	0.6931657971757742
Non-targeting-662	Non-target-36	-2.3766	-4.0727861916070145	-0.040596	-1.9718212769335584	-1.5617	-3.27102942795738	-1.3262986666666665	1.1856597373636895	-3.105212298832651	1.0602522734734343
Non-targeting-663	Non-target-53	-0.28147	-1.7178520255189358	-0.56247	-2.5527403210689283	-0.65982	-2.3026460640185684	-0.5012533333333333	0.19646320478230353	-2.191079470202144	0.428479807171169
Non-targeting-664	Non-target-6	-0.7867	-2.3016499290924792	0.22904	-0.5653509576763077	-0.45199	-2.07211264608463	-0.33654999999999996	0.5176163947364882	-1.6463711776178058	0.943199543052492
Non-targeting-665	Non-target-128	0.62326	-1.3041807457389436	-0.39705	-2.3125020889874306	0.73385	-1.2105261376383645	0.32002	0.6234577577510765	-1.6090696574549128	0.6109874677138893
Non-targeting-666	Non-target-166	-0.36711	-1.821936829728356	0.96577	-1.0387441520104952	-0.30727	-1.860027646720144	0.09713	0.752859079509572	-1.573569542819665	0.463563778325498
Non-targeting-667	Non-target-89	-0.93559	-2.4732020101440337	-0.3273	-2.3810397074625786	-0.10719	-1.6462882780840902	-0.45669333333333334	0.42909045204168006	-2.1668433318969007	0.45316293487710435
Non-targeting-668	Non-target-58	0.4741	-1.1105389180466718	-0.014532	-1.9316401158809828	-0.22521	-1.836702228522197	0.07811933333333335	0.3587433918573739	-1.6262937541499507	0.44917211493699977
Non-targeting-669	Non-target-111	-1.0299	-2.581207727791529	-0.32341	-2.3258214066197334	-0.63635	-2.26672549795241	-0.66322	0.3540106321849671	-2.391251544121224	0.16713944893783775
Non-targeting-67	Non-target-168	-1.3589	-2.952422525688551	-0.05735	-2.037052740868403	-0.41042	-2.019164531287766	-0.60889	0.673090526081002	-2.33621326594824	0.5337278200101401
Non-targeting-670	Non-target-35	-2.8984	-4.647503601550664	0.71238	-0.8696726850159466	-1.2102	-2.88085899812833	-1.1320733333333333	1.8066573787338134	-2.799345094898314	1.8902341113725118
Non-targeting-671	Non-target-65	-0.75897	-2.2707578801801644	-0.32987	-2.1454074440202393	-0.088659	-1.6224164390738298	-0.3924996666666667	0.3395159282571782	-2.012860587758078	0.3438941085460701
Non-targeting-672	Non-target-71	-4.4869	-6.840695295602824	0.87896	-1.0747266675265925	-3.0901	-4.9839316313723465	-2.23268	2.7837906130310883	-4.299784531500587	2.9432365680806276
Non-targeting-673	Non-target-198	-2.6436	-4.361564665259849	0.18152	-0.5121823421888779	-2.0625	-3.814879409865602	-1.5081933333333335	1.491900688428467	-2.8962088057714435	2.0826432307077614
Non-targeting-674	Non-target-46	-0.033346	-1.4213182181559842	-0.7508	-2.7252695949307366	-0.74392	-2.375189749967294	-0.5093553333333333	0.41225052779266796	-2.1739258543513382	0.674872332376336
Non-targeting-675	Non-target-175	-0.20393	-1.6236607125751865	0.45365	-0.7132820515369273	-0.42841	-2.146620672872317	-0.059563333333333336	0.4584089459569188	-1.494521145661477	0.7253431406306289
Non-targeting-676	Non-target-94	-3.4062	-5.22248475677383	0.5738	-0.8121790553467982	-2.1643	-3.924585116720419	-1.6655666666666669	2.036332783052253	-3.319749642947016	2.2665102156754044
Non-targeting-677	Non-target-26	-0.64058	-0.17791273375522393	-0.6533	-0.19950219575287065	-0.81888	-0.7757843402994591	-0.7042533333333334	0.09947313272101838	-0.3843997566025179	0.33912084200776854
Non-targeting-678	Non-target-29	-1.9294	-3.584829778882505	0.14843	-0.5249753170930769	-1.1135	-2.775060791867855	-0.9648233333333334	1.0468633820290656	-2.2949552959478123	1.5854189658392006
Non-targeting-679	Non-target-3	0.033919	-0.7188513396529747	-0.22586	-2.1321920767212683	-0.19956	-1.8183198506200287	-0.13050033333333333	0.14299723906542158	-1.5564544223314238	0.7421678628610698
Non-targeting-68	Non-target-10	-2.3971	-4.124138173426013	-0.68102	-2.840618818885115	-1.8128	-3.54538609948858	-1.6303066666666668	0.8724737842097797	-3.5033810305999027	0.6427898589193268
Non-targeting-680	Non-target-13	-1.8937	-3.5441570200504513	0.20374	-0.5414689040605285	-0.93159	-2.629759819512243	-0.87385	1.049911457742985	-2.2384619145410745	1.5391132246533707
Non-targeting-681	Non-target-112	-2.5923	-3.0378759823038597	0.70806	-1.1766386708753571	-1.752	-3.501410075146678	-1.21208	1.7151470016298893	-2.571974909441965	1.230422032393687
Non-targeting-682	Non-target-2	0.69941	-1.4373653381860128	-0.14334	-2.1485383770607624	0.38843	-0.8731830477837447	0.3148333333333333	0.4261680919934449	-1.4863622543435067	0.6390878870104886
Non-targeting-683	Non-target-102	0.18413	-0.8283550493236881	0.070275	-0.47475095212309976	1.5585	-3.2854458610473265	0.6043016666666666	0.8283185285615271	-1.529517287498038	1.5309222158373657
Non-targeting-684	Non-target-73	-0.15385	-1.56652345253179	0.070135	-0.4989716196089907	-0.60088	-2.215707097329978	-0.2281983333333333	0.3416299731556547	-1.4270673898235862	0.8668224559770198
Non-targeting-685	Non-target-190	-0.22729	-1.6619533169620602	0.37939	-0.6721953856928808	-0.7928	-2.443861973381599	-0.21356666666666665	0.5862154863472419	-1.5926702253455136	0.8878630156567547
Non-targeting-686	Non-target-116	-0.37427	-1.8303776756659522	0.24754	-0.5685567532528408	-0.37832	-2.0091990352819504	-0.16835	0.36017699773861184	-1.4693778214002478	0.7852408657713918
Non-targeting-687	Non-target-92	-2.0651	-3.7270738410309665	-0.95291	-2.943627342472853	-0.2755	-1.8321745247050973	-1.0978366666666668	0.9035595409453289	-2.8342919027363056	0.9521693827990111
Non-targeting-688	Non-target-129	0.55573	-1.2279251725863938	3.1749e-05	-0.41979468598609737	0.52596	-1.0098699799151536	0.3605739163333333	0.31259327255087077	-0.8858632794958816	0.41809325174518697
Non-targeting-689	Non-target-61	-0.28744	-1.725465184519331	0.94199	-1.2079909438118441	0.0099765	-0.5879642630269197	0.22150883333333335	0.6414311944854906	-1.1738067971193649	0.5695204153608902
Non-targeting-69	Non-target-40	-1.2037	-2.7801060154114565	0.22716	-0.5369195710126374	-1.0008	-2.68296458044524	-0.6591133333333333	0.7742108359699788	-1.9999967222897779	1.267992577872106
Non-targeting-690	Non-target-121	-2.2463	-3.97396769407154	-0.19557	-2.135801570818789	-1.7678	-3.493995284725907	-1.4032233333333333	1.072874872775634	-3.2012548498720785	0.9534077804472325
Non-targeting-691	Non-target-130	-0.42334	-1.8841623757941752	-0.24509	-2.333654237098024	0.15823	-0.7236319766805553	-0.17006666666666667	0.29795518393431814	-1.647149529857585	0.8307672577889461
Non-targeting-692	Non-target-172	-2.2124	-3.8909149664900857	0.48427	-0.7011516834542797	-1.4133	-3.1289638559730504	-1.0471433333333333	1.38512104187083	-2.5736768353058053	1.6658046725057443
Non-targeting-693	Non-target-128	-0.4036	-1.8546433967332316	0.40645	-0.7029588781110596	-0.050732	-1.5699888383527048	-0.01596066666666668	0.4061428749114446	-1.3758637043989987	0.5998814327289221
Non-targeting-694	Non-target-117	-0.053848	-1.4704049060089628	0.4327	-0.5920034148139629	0.85894	-1.450474736348735	0.4125973333333333	0.4567259256286349	-1.1709610190572202	0.5014910104368676
Non-targeting-695	Non-target-52	-1.3722	-2.969497235528151	-1.0884	-3.3412154383461563	-0.99951	-2.667941747579551	-1.15337	0.19465426966804508	-2.992884807151286	0.33724560716107493
Non-targeting-696	Non-target-121	-0.61486	-2.106181169884831	-1.0739	-3.0929432154950676	-0.19524	-1.769693677132737	-0.628	0.43947735277258604	-2.3229393541708783	0.6877393532692951
Non-targeting-697	Non-target-97	-0.56239	-2.0399569082557263	-0.33825	-2.2766179364687993	-0.17248	-1.7258468991053537	-0.3577066666666666	0.19568181681835775	-2.0141405812766267	0.2762915958794627
Non-targeting-698	Non-target-93	-1.7076	-3.343190640907327	-0.27076	-2.203163062456988	0.078037	-0.661111259050284	-0.633441	0.9464554953947913	-2.069154987471533	1.3460520330829135
Non-targeting-699	Non-target-185	-1.0033	-2.550710154919504	0.18609	-0.5367102697097887	0.15732	-0.7072865595830462	-0.21996333333333337	0.6785419502384016	-1.2649023280707796	1.1168036503145082
Non-targeting-7	Non-target-95	-1.3325	-2.9230195817844726	0.23744	-0.49116369792667464	-0.78201	-2.4317460340632584	-0.62569	0.7965581320280397	-1.9486431045914685	1.2858934988215847
Non-targeting-70	Non-target-48	0.18046	-0.8240321995405312	0.066222	-0.4573932688329527	0.875	-1.398622955813649	0.373894	0.43771337378243313	-0.8933494747290442	0.4744280708317277
Non-targeting-700	Non-target-63	-1.0531	-2.609103438188613	-0.081753	-1.9859247027342979	-0.40556	-1.9805058770692785	-0.5134709999999999	0.49458299257354166	-2.1918446726640632	0.3613668481933566
Non-targeting-701	Non-target-196	-1.0332	-2.5863106075532856	-0.54372	-2.6123639465832307	-0.58071	-2.19832148780262	-0.7192099999999999	0.2725515641121877	-2.4656653473130454	0.23189275221985672
Non-targeting-702	Non-target-134	0.98058	-2.075392314258057	-0.024595	-1.9738600139793439	0.12359	-0.6968423384224517	0.35985833333333334	0.5426428283487521	-1.5820315555532842	0.7682754483865104
Non-targeting-703	Non-target-180	-0.72738	-2.2328978110600346	-0.068629	-2.063161958351699	0.16656	-0.7075456913740581	-0.2098163333333333	0.46339246672807854	-1.6678684869285973	0.8359829356332104
Non-targeting-704	Non-target-164	-0.43915	-1.9050289173245107	-0.2522	-2.1296644798732545	-0.085626	-1.6290501250267984	-0.25899199999999994	0.17685984024645052	-1.8879145074081878	0.2507456088143346
Non-targeting-705	Non-target-194	-2.378	-4.080502783919414	0.28697	-0.5832013241484537	-1.2633	-2.9767474869547237	-1.11811	1.338404414704315	-2.546817198340864	1.7878505012807195
Non-targeting-706	Non-target-4	-0.48271	-1.9555023600570036	-0.50971	-2.488746533922304	-0.1877	-1.7960546614022583	-0.39337333333333335	0.17862919703490057	-2.0801011851271887	0.3627659823777373
Non-targeting-707	Non-target-105	-2.6021	-4.316226304633761	0.95985	-1.0808475850073758	-0.68082	-2.3098529182092506	-0.7743566666666668	1.7828162501035638	-2.5689756026167956	1.6331801153068655
Non-targeting-708	Non-target-61	-3.5454	-5.2999935993448855	0.22985	-0.5300911074520193	-1.5805	-3.299439544433966	-1.6320166666666667	1.8881521696710075	-3.0431747504102904	2.395254929863091
Non-targeting-709	Non-target-178	-0.77657	-2.292927613070021	0.2613	-0.6272462166578072	0.2645	-0.7922045804046255	-0.08359	0.6001404171525193	-1.2374594700441512	0.9177758801305281
Non-targeting-71	Non-target-179	-3.5819	-5.476498262036211	-0.39721	-2.404756067078418	-0.66805	-2.290596423764633	-1.5490533333333332	1.7656975262012837	-3.3906169176264207	1.8073278184264132
Non-targeting-710	Non-target-131	-0.39626	-1.8579865855816873	0.12924	-0.48865138903784355	-0.49198	-2.2196663812291897	-0.253	0.3344714379435111	-1.5221014519495732	0.9130812357310267
Non-targeting-711	Non-target-193	-1.4451	-3.057800059929548	-0.42263	-2.495646054120699	-1.021	-2.713487850915944	-0.9629099999999999	0.5137042547030344	-2.75564465498873	0.2834381390338239
Non-targeting-712	Non-target-200	-4.7994	-6.88466626018732	0.51972	-0.7409842827925941	-3.4108	-5.2514838082317095	-2.5634933333333336	2.7589320096974723	-4.292378117070541	3.182156478703475
Non-targeting-713	Non-target-138	-1.3041	-2.8978552167721663	0.22023	-0.5914598597861447	-0.46501	-2.0914114862494335	-0.5162933333333334	0.7634579048207789	-1.8602421876025816	1.1704462051539692
Non-targeting-714	Non-target-150	0.86967	-1.7524321421044868	0.10507	-0.5055516189072211	0.7154	-1.1400908634146576	0.56338	0.4043338352154071	-1.1326915414754553	0.6234731928928795
Non-targeting-715	Non-target-132	-0.84451	-2.3724977493794444	-0.014359	-1.9748237533051671	-0.35278	-2.035869044442952	-0.403883	0.4174282071889728	-2.1277301823758545	0.21416116194391288
Non-targeting-716	Non-target-102	-0.75383	-2.26408969030673	-0.21182	-2.1882922389382484	-0.3137	-1.8979143576100772	-0.42645	0.28805925067596766	-2.1167654289516853	0.19328258322729572
Non-targeting-717	Non-target-107	-0.35213	-1.804244220829686	0.25278	-0.5400417626446885	-1.145	-2.855264434864326	-0.41478333333333334	0.7009930900039838	-1.733183472779567	1.1592459738662202
Non-targeting-718	Non-target-113	-0.66533	-2.1606143807872105	0.68673	-0.8376326811111393	-1.057	-2.724029887576083	-0.3452	0.9148830476623775	-1.9074256498248108	0.9683501459980521
Non-targeting-719	Non-target-183	-1.0599	-2.6175784274623255	0.01907	-0.4906162902124793	0.36146	-0.8868302755644045	-0.22645666666666672	0.7418076370821033	-1.331674997746403	1.1311087938228988
Non-targeting-72	Non-target-133	-1.1618	-2.743221197444812	0.19688	-0.4650997261852486	-0.095829	-1.7455946201206107	-0.353583	0.7150738975707336	-1.6513051812502237	1.1419839023232021
Non-targeting-720	Non-target-168	-0.77347	-2.2869306619316325	0.57198	-0.8671178712752114	-0.59347	-2.233372613847928	-0.26498666666666665	0.7304005071420291	-1.7958070490182572	0.804714115553732
Non-targeting-721	Non-target-148	-1.5868	-3.2079476173845456	0.31698	-0.5654363531751564	-1.5397	-3.265191981845525	-0.9365066666666667	1.0858067139842769	-2.3461919841350753	1.5424451990953294
Non-targeting-722	Non-target-103	-2.4323	-4.194294815161489	0.62199	-0.9621511302071823	-1.0506	-2.6973966791212938	-0.9536366666666667	1.5294519498935994	-2.617947541496655	1.6175358803283082
Non-targeting-723	Non-target-119	-0.92399	-2.460520542894001	-0.5715	-2.4302678309001737	0.20363	-0.7321622114009853	-0.43062	0.5768596856255427	-1.87431686173172	0.989250595450838
Non-targeting-724	Non-target-145	-0.059772	-1.4595322501259633	-0.22135	-2.102273206760872	-1.1878	-2.8749202710995494	-0.48964066666666667	0.6099972979951087	-2.145575242662128	0.708686892932116
Non-targeting-725	Non-target-122	-1.1647	-2.735225791620094	0.35981	-0.6000939343220532	0.025529	-0.6062082095163664	-0.25978700000000005	0.8013030637137238	-1.313842645152838	1.2309577096253779
Non-targeting-726	Non-target-74	-0.77033	-2.2875644545364	0.73918	-0.8660393603656384	-0.7243	-2.4104205762165467	-0.2518166666666667	0.8585368281170781	-1.854674797039528	0.8583841952436574
Non-targeting-727	Non-target-147	-2.5254	-4.239552498994798	0.16538	-0.4939038564164147	-1.2702	-2.9505253584471896	-1.2100733333333333	1.3463972905993733	-2.561327237952801	1.902912851698573
Non-targeting-728	Non-target-154	1.8772	-6.185474185618712	0.063296	-0.42588686318132873	0.51906	-0.9614205392912534	0.819852	0.9436200510544485	-2.5242605293637648	3.181990439508381
Non-targeting-729	Non-target-30	-0.079622	-1.5040142812525072	0.14217	-0.463606862845474	0.17197	-0.6870769764588504	0.07817266666666667	0.1374640957535215	-0.8848993735189438	0.5476880267570653
Non-targeting-73	Non-target-106	0.90969	-1.856941006602022	0.74985	-0.8614450036741496	-0.33615	-1.9570699532255376	0.44113	0.6778719312672564	-1.5584853211672363	0.6057271288675546
Non-targeting-730	Non-target-134	-0.04294	-1.4545416050194846	0.41138	-0.5872054701451193	0.23569	-0.7085591079333283	0.20137666666666668	0.2290954369544128	-0.9167687276993107	0.4696609703147815
Non-targeting-731	Non-target-60	-5.6907	-7.7874839500278465	0.40443	-0.6438313936668003	-4.4404	-6.34156638788145	-3.2422233333333335	3.2193746166970585	-4.924293910525366	3.776829214804956
Non-targeting-732	Non-target-176	-2.781	-4.582149104983127	0.62359	-0.824236539682743	-1.7337	-3.4614022426251676	-1.2970366666666668	1.74379311187805	-2.955929295763679	1.9292754824330445
Non-targeting-733	Non-target-134	0.20325	-0.8297390500304309	-0.54162	-2.5426179388620263	-0.9569	-2.754275568589604	-0.4317566666666666	0.5878260538912283	-2.0422108524940206	1.0553509567354613
Non-targeting-734	Non-target-70	0.7015	-1.4277079007956959	0.33881	-0.6164344893693638	0.29357	-0.7948802860172038	0.4446266666666667	0.22360589534565797	-0.9463408920607544	0.4263172215723163
Non-targeting-735	Non-target-135	0.93821	-1.8648013823757363	-0.016328	-1.9986675652723067	0.49883	-0.9128603586385587	0.47357066666666664	0.4777700532697014	-1.5921097687622006	0.5920429541813762
Non-targeting-736	Non-target-136	0.77291	-1.5945695841973933	-1.1456	-3.3085587422730462	-0.6615	-2.3340179001706125	-0.34473	0.9977111704797135	-2.412382075547017	0.8596775072589949
Non-targeting-737	Non-target-160	0.99297	-2.0420943137963405	-0.17034	-2.130232803192081	1.0746	-1.8362900314084143	0.63241	0.6963989776701284	-2.0028723827989454	0.1508454778054004
Non-targeting-738	Non-target-70	0.43058	-1.082496445822693	0.92657	-1.0360199117285536	-1.365	-3.113897850260745	-0.0026166666666666374	1.2056399878211295	-1.744138069270664	1.1864743614039233
Non-targeting-739	Non-target-167	-0.34338	-1.7978594027939738	0.04661	-0.46930795368646006	0.040288	-0.6058129572162003	-0.08549400000000001	0.2233581958827569	-0.9576601045655447	0.7308279890335496
Non-targeting-74	Non-target-18	-1.892	-3.541617995843987	0.07115	-0.4610824649079955	-0.22089	-1.8091904760029696	-0.68058	1.05923352132568	-1.9372969789183172	1.5442581540683775
Non-targeting-740	Non-target-11	-1.023	-2.582589776900293	0.19232	-0.5679791840810671	-0.38762	-1.9892430727146946	-0.40609999999999996	0.6078707168469295	-1.713270677898685	1.0352702701228413
Non-targeting-741	Non-target-122	0.43497	-1.0866881417131262	0.61725	-0.8050279292570135	0.80627	-1.3278878982962221	0.6194966666666667	0.18566019533904768	-1.0732013230887871	0.261690766962411
Non-targeting-742	Non-target-194	0.78238	-1.5585972626053815	-0.63045	-2.605323433664526	0.70212	-1.173739114348406	0.28468333333333334	0.793544063195821	-1.779219936872771	0.7408536894209414
Non-targeting-743	Non-target-153	-0.18814	-1.6195320775261395	-0.21119	-2.2424236841413716	0.0091448	-0.5856890806060834	-0.13006173333333332	0.1211060271704647	-1.4825482807578647	0.836818861564793
Non-targeting-744	Non-target-156	-0.98947	-2.5385887886870107	0.93123	-1.0830464851357202	0.0096714	-0.598061587478319	-0.016189533333333322	0.9606111145539871	-1.4065656204336834	1.0099059004856175
Non-targeting-745	Non-target-28	-2.3144	-4.004438780628828	0.27325	-0.5605130273681741	-0.88983	-2.557148839588654	-0.9769933333333333	1.2960251601081414	-2.3740335491952185	1.729249708883854
Non-targeting-746	Non-target-57	0.24578	-0.8760663438071618	-0.09955	-2.070960459623009	0.15734	-0.654964769392218	0.10119	0.17938176914056791	-1.2006638576074629	0.7617634857106542
Non-targeting-747	Non-target-16	1.0383	-2.1135918856290865	-0.010453	-1.9795952320339254	0.84642	-1.424877459129895	0.6247556666666666	0.5584102624919544	-1.8393548589309692	0.3651471100845109
Non-targeting-748	Non-target-192	-1.4526	-3.07544703860966	0.22202	-0.526740917842071	-1.0356	-2.68491146254325	-0.7553933333333333	0.8717653744748832	-2.0956998063316603	1.3727175617625231
Non-targeting-749	Non-target-196	-0.56896	-2.0590079069321563	-0.70746	-2.7251741949967694	-0.12395	-1.6998833058401936	-0.46679	0.3048770435765868	-2.16135513592304	0.5202514471949642
Non-targeting-75	Non-target-37	1.7284	-5.132185752204351	-0.0294	-2.061595258908066	-0.17642	-1.7865170879763408	0.5075266666666666	1.0598596568099634	-2.993432699696253	1.857314045803864
Non-targeting-750	Non-target-182	-0.6294	-2.1240564145541283	-0.79176	-2.7327302935916267	0.25933	-0.7828909096492306	-0.38727666666666666	0.5658315371498246	-1.8798925392649952	0.9975872915641874
Non-targeting-751	Non-target-62	-0.59181	-2.0817297964873474	0.16578	-0.47535254213331335	0.45826	-0.9127788728488924	0.010743333333333363	0.5419308325177054	-1.1566204038231842	0.8304853942107688
Non-targeting-752	Non-target-137	0.34742	-0.9826453073207806	0.37096	-0.5910903593096265	0.20296	-0.6977078581604582	0.30711333333333335	0.0909641167347506	-0.757147841596955	0.20243184791727478
Non-targeting-753	Non-target-183	0.021704	-0.6918232161847261	0.39915	-0.6166999260931048	0.26732	-0.7397310038952492	0.22939133333333336	0.19156019561833124	-0.6827513820576933	0.062015201016449376
Non-targeting-754	Non-target-133	-0.24532	-1.6802849645937252	-0.024502	-1.8956579720276578	0.084228	-0.6792242128957855	-0.06186466666666667	0.1679209567663707	-1.4183890498390561	0.6491300911318263
Non-targeting-755	Non-target-138	1.3932	-3.2649145965011557	-1.1076	-3.424068121268949	0.27274	-0.7622135927652153	0.18611333333333335	1.2526485119670774	-2.4837321035117736	1.4930009873552625
Non-targeting-756	Non-target-200	1.0252	-2.088770154422493	0.97057	-1.1224881702584633	0.86725	-1.3990794675607139	0.9543399999999999	0.08021602271366984	-1.5367792640805567	0.49764057682347207
Non-targeting-757	Non-target-154	1.7137	-5.226422201520349	0.058548	-0.468189880996191	0.61884	-1.0740582903995992	0.7970293333333333	0.8418406111974721	-2.2562234576387135	2.5900443173805523
Non-targeting-758	Non-target-81	-0.59563	-2.0864399724845617	-0.4462	-2.3358375918451277	-0.069374	-1.6619533169620602	-0.37040133333333336	0.2711925935296415	-2.0280769604305835	0.3407120263003334
Non-targeting-759	Non-target-189	-0.096099	-1.506717484472927	-0.17313	-2.18147007362992	0.34365	-0.8289956253443821	0.024807000000000006	0.2787993682327849	-1.505727727815743	0.6762377673791947
Non-targeting-76	Non-target-109	1.9732	-7.2215585922524514	-0.037044	-1.9365467590489631	0.22343	-0.7139681636643677	0.719862	1.0932080235947776	-3.290691171655261	3.458679461038194
Non-targeting-760	Non-target-32	-0.46804	-1.9357186265883584	0.1061	-0.4473652048411246	0.26446	-0.770040531160162	-0.03249333333333335	0.3854155504560413	-1.0510414541965483	0.7829560115786522
Non-targeting-761	Non-target-93	0.082599	-0.7413701262060078	0.11723	-0.4628709522350934	-0.13331	-1.7227007700513146	0.022173	0.13576099958014454	-0.9756472828308054	0.6617832968970002
Non-targeting-762	Non-target-139	1.0186	-2.069324723309437	0.17952	-0.46561761293885867	0.49988	-0.954610152708703	0.566	0.42342969003129666	-1.1631841629856663	0.8219467514903558
Non-targeting-763	Non-target-134	-0.90387	-2.4383776556860677	0.5134	-0.7050975763198201	-1.1129	-2.832374883675778	-0.5011233333333333	0.8847974800107272	-1.9919500385605555	1.1317245241653007
Non-targeting-764	Non-target-151	-0.50519	-1.9867821704115087	0.37877	-0.6575340034772807	0.097912	-0.6433806296422404	-0.009502666666666678	0.4516633185917729	-1.0958989345103431	0.7715599681846042
Non-targeting-765	Non-target-140	1.2416	-2.703492080831699	-0.8417	-2.8443440145391827	0.030173	-0.6009470615886284	0.1433576666666667	1.046251785698038	-2.0495943856531698	1.256540536133555
Non-targeting-766	Non-target-57	-1.5336	-3.1861174517958957	0.41176	-0.6313523228018542	-1.1591	-2.846002749615609	-0.7603133333333334	1.0321722174779426	-2.2211575080711197	1.3872742692025894
Non-targeting-767	Non-target-62	-1.5548	-3.173046038922568	-0.025597	-1.921330054262568	-0.53781	-2.1632614573155124	-0.706069	0.7783628794546924	-2.4192125168335497	0.6639513801587001
Non-targeting-768	Non-target-142	-0.84535	-2.373768345945731	0.47681	-0.6607006773741346	-0.8562	-2.558253077336212	-0.40824666666666665	0.7665007554029764	-1.8642407002186925	1.0463699603727945
Non-targeting-769	Non-target-169	-1.3898	-2.9890655183545993	-0.088823	-2.106740315487655	-0.92898	-2.6332464057443636	-0.8025343333333333	0.6596413181391334	-2.5763507465288726	0.4439057083792938
Non-targeting-77	Non-target-68	-0.45292	-1.9174554482439619	0.19348	-0.5513929023848315	0.39017	-1.0083890893867855	0.04357666666666667	0.44108212844473005	-1.1590791466718597	0.6953864679609579
Non-targeting-770	Non-target-159	-1.8288	-3.483920286271512	-0.64122	-2.5927364512355964	-1.0228	-2.6718896605638713	-1.1642733333333333	0.606298269940904	-2.916182132690327	0.4932659180508743
Non-targeting-771	Non-target-8	-1.3499	-2.9424069384004334	-0.58089	-2.6620857176570523	-0.30529	-1.875401881281412	-0.7453599999999999	0.5413781476011015	-2.493298179112966	0.5531653214503058
Non-targeting-772	Non-target-141	0.62586	-1.3316956702173908	-0.68116	-2.7482530382787047	0.46804	-0.9253548221667873	0.13758	0.7134270662092937	-1.668434510220961	0.9569661756568072
Non-targeting-773	Non-target-112	-0.06651	-1.4835369808455092	0.12498	-0.5270735080025435	0.63174	-1.1137198833455209	0.23007	0.36079245654531084	-1.0414434573978577	0.4823105897982468
Non-targeting-774	Non-target-59	-0.8433	-2.367203203419607	-0.36502	-2.275639605952287	-1.4735	-3.241666118482172	-0.8939400000000001	0.5559723777311243	-2.628169642618022	0.5332723671057672
Non-targeting-775	Non-target-142	-0.51219	-2.002304380670571	0.22103	-0.5102289639439944	-0.018169	-1.6676712979815231	-0.10310966666666667	0.37391720974078385	-1.3934015475320296	0.782936896760312
Non-targeting-776	Non-target-175	-0.23323	-1.6668465106553498	0.21387	-0.5379036940761679	-0.14432	-1.6879343315334936	-0.05456	0.2366796267108768	-1.297561512088337	0.6579674569441901
Non-targeting-777	Non-target-92	-2.4537	-4.190522992314336	0.040537	-0.4659164783456021	-1.1808	-2.8425836956656108	-1.1979876666666667	1.2472073263721366	-2.499674388775183	1.8858323137380577
Non-targeting-778	Non-target-143	-0.18078	-1.6145755895549012	0.33077	-0.5903733637202905	-0.9394	-2.7043380929599845	-0.26313666666666663	0.6390773995638818	-1.6364290154117256	1.0571517858300306
Non-targeting-779	Non-target-54	-1.1591	-2.7284213370187094	0.60119	-0.7381659347527213	0.20426	-0.7205619862728083	-0.11788333333333334	0.9233024782991397	-1.3957164193480798	1.1541898773330714
Non-targeting-78	Non-target-168	0.61044	-1.3302801814801894	0.1593	-0.5324888720992224	0.23679	-0.7973603665216895	0.33551	0.24122821912040057	-0.886709806700367	0.40633143513163217
Non-targeting-780	Non-target-9	-2.298	-3.980784877123442	0.057468	-0.45470175036443994	-1.5679	-3.278429598758248	-1.2694773333333333	1.205756791704419	-2.57130540874871	1.866369207653223
Non-targeting-781	Non-target-65	-1.0131	-2.5633605402884676	-0.52351	-2.525155932292103	-0.4259	-2.0530086923589237	-0.65417	0.3146505787377483	-2.380508388313165	0.2842656084643888
Non-targeting-782	Non-target-52	-2.0343	-3.7033323342310767	-0.47875	-2.437830368831785	-1.6548	-3.38461383767412	-1.3892833333333332	0.8110538057572588	-3.175258846912327	0.658214205426334
Non-targeting-783	Non-target-188	-1.8251	-3.4702809825397822	0.31729	-0.5944628415839047	0.011012	-0.6016036567964536	-0.49893266666666664	1.158659311584442	-1.5554491603067133	1.6582968456786578
Non-targeting-784	Non-target-178	0.069435	-0.729050121185555	0.17266	-0.4543063619975859	-0.15985	-1.7779819035344	0.027415000000000005	0.17019102598257052	-0.9871127955725137	0.6985531423946976
Non-targeting-785	Non-target-165	-1.1105	-2.673821644569731	-0.1125	-2.0368159238750176	0.34173	-0.8614187922040543	-0.2937566666666667	0.7428886037848026	-1.8573521202162677	0.9194326878208976
Non-targeting-786	Non-target-29	-0.19446	-1.6149290602469808	0.26923	-0.5698196541134971	0.049556	-0.6033560396913422	0.041442000000000014	0.2319514642592282	-0.9293682513506066	0.5939498205323364
Non-targeting-787	Non-target-58	-2.9611	-4.6929772351955075	0.39688	-0.6346859609730596	-1.6509	-3.3923491624187974	-1.4050400000000003	1.6924369337733092	-2.906670786195788	2.072280055990377
Non-targeting-788	Non-target-27	-0.74788	-2.263673950009376	-0.14226	-2.1316862029602346	0.13282	-0.6834348362663228	-0.25244	0.4505694694494956	-1.6929316630786444	0.8767371748995744
Non-targeting-789	Non-target-144	1.8917	-6.333748780678667	-0.14732	-2.1785281452219003	0.50286	-0.9334051366639434	0.7490800000000001	1.0415703799551905	-3.148560687521504	2.8278348993890594
Non-targeting-79	Non-target-145	0.12703	-0.7552079062071642	0.43308	-0.6447107888106665	1.0188	-1.7003520770794287	0.5263033333333333	0.45313505231148615	-1.0334235906990863	0.5802134156475656
Non-targeting-790	Non-target-45	0.56884	-1.2565591397356142	0.19798	-0.5208915659245299	-0.14665	-1.7133506480680816	0.20672333333333337	0.35782512409462436	-1.1636004512427418	0.6016399703904293
Non-targeting-791	Non-target-62	0.21321	-0.8564472340229888	1.0088	-1.4001071474579037	0.30309	-0.7861463472984271	0.5083666666666667	0.43571176760942926	-1.0142335762597732	0.3360198853943973
Non-targeting-792	Non-target-182	0.95987	-1.9909624706334057	0.10165	-0.47224702378243766	-0.61164	-2.2474843134753812	0.14996	0.7868680398262468	-1.570231269297075	0.9594935729396633
Non-targeting-793	Non-target-123	-0.18079	-1.5981904362910768	0.032964	-0.42922427608148056	-0.13402	-1.7981102399717155	-0.09394866666666668	0.11236982221812639	-1.2751749841147575	0.739402753776606
Non-targeting-794	Non-target-146	0.95991	-1.9328514421778893	0.3917	-0.6002688936630164	-0.23603	-1.9464659984315502	0.37186	0.5982168002488729	-1.4931954447574853	0.773327038369016
Non-targeting-795	Non-target-147	0.74293	-1.4833352820451593	0.31401	-0.5305078238389396	0.5054	-0.9353074974113331	0.5207799999999999	0.21487321820087302	-0.9830502010984773	0.47820452276661934
Non-targeting-796	Non-target-164	-0.30059	-1.7341262807420235	0.12309	-0.47370878998970695	0.48919	-0.9944677862435041	0.10389666666666668	0.39523967429059215	-1.0674342856584114	0.6333688856237262
Non-targeting-797	Non-target-74	0.38593	-1.013389558825168	0.2713	-0.5428133868395754	0.25906	-0.7276160329454592	0.30543000000000003	0.06998315440161296	-0.7612729928700674	0.2370866437057949
Non-targeting-798	Non-target-70	0.40291	-1.0483495455411154	0.60216	-0.8185768152864038	1.2623	-2.308280038643592	0.7557899999999999	0.4498215487279372	-1.3917354664903705	0.8020220330201816
Non-targeting-799	Non-target-111	0.17214	-0.8083337619557043	0.035423	-0.43290047438738183	0.068631	-0.6167220480246811	0.09206466666666667	0.07130734234518442	-0.6193187614559225	0.18773011357817015
Non-targeting-8	Non-target-127	-1.6065	-3.2271380284095375	0.072601	-0.48331713053620723	-0.35703	-1.9314750137956032	-0.6303096666666667	0.8722708147188769	-1.8806433909137825	1.3726165416150287
Non-targeting-80	Non-target-29	0.22212	-0.8584338019170229	-0.17378	-2.2477583673660364	0.067381	-0.6166999260931048	0.03857366666666667	0.19951591249906192	-1.2409640317920545	0.880247091610137
Non-targeting-800	Non-target-20	1.4247	-3.3822652008105996	0.42774	-0.6731612590214311	0.89612	-1.4518948633216389	0.9161866666666668	0.4987828322359676	-1.8357737743845568	1.3947520588346665
Non-targeting-801	Non-target-148	1.5372	-3.890123305552748	-0.0011688	-1.9836976689491803	0.24409	-0.7304377628508404	0.5933737333333332	0.8265252482421896	-2.2014195791175895	1.5910547774402355
Non-targeting-802	Non-target-72	0.2573	-0.8853904360853995	0.2677	-0.5665255890933621	0.070747	-0.6389930455432662	0.1985823333333333	0.11083070123541279	-0.6969696902406759	0.1671516262547006
Non-targeting-803	Non-target-181	-0.32842	-1.7787737474522525	0.32595	-0.5444536710982628	-0.50233	-2.133457537715158	-0.16826666666666668	0.43674793329028283	-1.485561652088558	0.8340943122222674
Non-targeting-804	Non-target-18	0.94654	-1.9287260903941945	-0.1722	-2.1457904587102705	0.45684	-0.9340941080545115	0.4103933333333334	0.5608143779659481	-1.669536885719659	0.6460931004220558
Non-targeting-805	Non-target-149	0.72561	-1.4526054513693112	0.074853	-0.4165175014716209	0.93671	-1.4433557597710138	0.5790576666666666	0.44922996551469424	-1.1041595708706486	0.595533459097135
Non-targeting-806	Non-target-110	-1.5856	-3.20728122090498	0.2138	-0.4907176463421669	-1.2163	-2.931909823260271	-0.8626999999999999	0.9503866634165274	-2.2099695635024728	1.4952684433421113
Non-targeting-807	Non-target-56	-1.2939	-2.8800091103763332	0.019763	-0.34846192266503456	-0.78799	-2.483815371506333	-0.6873756666666667	0.6625858830720236	-1.904095468182567	1.361704507459138
Non-targeting-808	Non-target-63	-1.0161	-2.56788722218348	-0.099389	-2.1039467520388455	-0.54845	-2.180161809201509	-0.5546463333333334	0.4583869111245797	-2.2839985944746117	0.24879057144794572
Non-targeting-809	Non-target-172	0.083396	-0.7471944106221442	0.20284	-0.5300702747919663	0.4356	-0.8809732399632273	0.24061199999999996	0.17911436958546903	-0.719412641792446	0.17709345767412157
Non-targeting-81	Non-target-24	-0.27498	-1.7098540171358325	-1.3868	-3.3905324709754723	0.78889	-1.4401029675444315	-0.29096333333333335	1.0879330605479978	-2.1801631518852456	1.0568523187442604
Non-targeting-810	Non-target-150	-0.69929	-2.2126277186868135	0.10874	-0.4379144029634673	0.31951	-0.7578645974250858	-0.09034666666666663	0.5377871192519708	-1.1361355730251221	0.9458956266351436
Non-targeting-811	Non-target-185	0.034605	-0.7028649421031814	0.081571	-0.49254327538020914	0.44226	-0.9133765422131057	0.1861453333333333	0.22304146060841096	-0.7029282532321653	0.21041664055995257
Non-targeting-812	Non-target-192	-0.044339	-1.4585803191044788	-0.19934	-2.195741536701258	-0.33573	-1.9392553092860436	-0.19313633333333333	0.14579452263488274	-1.86452572169726	0.3742192520810277
Non-targeting-813	Non-target-159	-0.32841	-1.7799623288288497	-0.071811	-2.005950387102976	-0.14111	-1.7286651675484925	-0.18044366666666667	0.13274454678190487	-1.8381926278267728	0.1475291463978733
Non-targeting-814	Non-target-188	-1.029	-2.5808624222828787	-0.4256	-2.36415461618456	-0.19567	-1.7886587973885786	-0.55009	0.43038708426252753	-2.2445586119520056	0.40941916051305177
Non-targeting-815	Non-target-180	-0.60597	-2.1018396413640406	0.31509	-0.5499347935313126	-0.30364	-1.9356082448345326	-0.19817333333333334	0.4695000471068489	-1.5291275599099619	0.8520692897847227
Non-targeting-816	Non-target-155	-0.29956	-1.7436607835570739	-0.1111	-2.051034413549443	-0.52572	-2.1557847003288	-0.31212666666666666	0.20759546462611683	-1.9834932991451055	0.21420289982876517
Non-targeting-817	Non-target-85	-3.6897	-5.457736006094086	-0.371	-2.1463651714719583	-2.8702	-4.674180726631522	-2.3103000000000002	1.728744755595805	-4.092760634732522	1.730558058414797
Non-targeting-818	Non-target-86	-1.668	-3.2987295287492895	-0.24564	-2.1406283203656757	-0.65614	-2.2915849531552817	-0.8565933333333332	0.7320608899083009	-2.5769809340900824	0.6295933224433049
Non-targeting-819	Non-target-151	-0.17793	-1.6222387732875465	0.90647	-1.0162464335755323	0.39023	-0.8564472340229888	0.37292333333333333	0.5424071169641244	-1.1649774802953559	0.403980028709435
Non-targeting-82	Non-target-152	0.50646	-1.1483496897682999	-0.14985	-2.115841303406034	0.31002	-0.766502109096737	0.22221000000000002	0.3368510814885415	-1.3435643674236903	0.6955290382894803
Non-targeting-820	Non-target-157	-0.14265	-1.5733337622307833	-0.050055	-1.9907904385995172	0.31753	-0.7955312075909252	0.041608333333333324	0.2433989176400202	-1.453218469473742	0.6066151333369413
Non-targeting-821	Non-target-39	0.44213	-1.0877303056349155	0.53633	-0.6867286037376608	0.20183	-0.6953230870004298	0.39343	0.17248573854090082	-0.8232606654576687	0.22907773618850502
Non-targeting-822	Non-target-153	1.3563	-3.0961472614569754	-0.43521	-2.422512679797149	-0.16468	-1.7914028354556517	0.2521366666666667	0.9657531362793151	-2.4366875922365923	0.6524877013418569
Non-targeting-823	Non-target-176	-0.56329	-2.0458424102060877	1.0093	-1.299805338874361	-0.27674	-1.9058936771817532	0.05642333333333338	0.8375608527344943	-1.7505138087540673	0.3965476082196925
Non-targeting-824	Non-target-137	0.97791	-2.016476979256118	-0.57407	-2.5206783676627382	0.27429	-0.7569134760179638	0.2260433333333333	0.7771140751095256	-1.7646896076456067	0.9084405916880712
Non-targeting-825	Non-target-180	-0.81879	-2.3501840719846836	-0.16785	-2.082829500138699	-0.16128	-1.7130668215256657	-0.38264000000000004	0.37773126439308674	-2.048693464549683	0.319927412708595
Non-targeting-826	Non-target-123	-0.18143	-1.6106931170175545	0.10672	-0.4114813144471688	0.66151	-1.0928601282252564	0.1956	0.42844101309281774	-1.038344853229993	0.6014616972525227
Non-targeting-827	Non-target-115	-0.54903	-2.0415596654649586	0.039515	-0.4476799885485763	-0.39569	-2.019983476639924	-0.30173500000000003	0.305314527618651	-1.503074376884486	0.9140620160466414
Non-targeting-828	Non-target-172	-1.3936	-2.9915876930817062	-0.1462	-2.1010347940071803	0.27403	-0.7978368295870154	-0.4219233333333334	0.8673320999670964	-1.9634864388919675	1.1033246916783386
Non-targeting-829	Non-target-9	-0.5316	-2.0112913215223918	0.010102	-0.471326670944346	0.14608	-0.6862178092005627	-0.12513933333333335	0.35851110063892483	-1.0562786005557667	0.834015301557064
Non-targeting-83	Non-target-174	0.75964	-1.5523213653867303	-0.072264	-1.979026370644009	0.086417	-0.6315981671417028	0.25793099999999997	0.4416773205078567	-1.387648634390814	0.6886425213044887
Non-targeting-830	Non-target-96	-0.62738	-2.1285915907227255	0.62987	-0.7651529155187369	-0.080836	-1.6642835169608232	-0.026115333333333338	0.6304087199153684	-1.5193426744007619	0.6931790108925813
Non-targeting-831	Non-target-154	1.0748	-2.312215457510781	-0.40573	-2.4744843274565267	-0.18534	-1.7478217414827146	0.16124333333333335	0.7988005229300574	-2.178173842150007	0.3814249525790508
Non-targeting-832	Non-target-95	-0.79239	-2.3222094478531417	0.31448	-0.5149215226849834	0.2857	-0.7640499675866037	-0.06407000000000002	0.6309077499127745	-1.2003936460415763	0.9794739738300191
Non-targeting-833	Non-target-155	-0.49349	-1.9852390953422838	-0.12897	-2.105994836164228	0.41215	-0.8475673359316648	-0.07010333333333334	0.4556807168767769	-1.6462670891460587	0.6943244623905417
Non-targeting-834	Non-target-76	-0.072354	-1.4715647059302077	0.93642	-1.224651044359344	-0.36114	-1.9866106361002578	0.16764199999999999	0.6812591639104754	-1.5609421287966032	0.38876322826390597
Non-targeting-835	Non-target-156	0.93728	-1.8619667109859879	-0.28694	-2.422280668114669	-0.20498	-1.8342822552598899	0.14845333333333335	0.6843719697162745	-2.039509878120182	0.3317781118864914
Non-targeting-836	Non-target-14	-1.4089	-3.019275646611117	0.2641	-0.5222169995406757	-0.56141	-2.204492361725818	-0.5687366666666667	0.8365240642284795	-1.9153283359592035	1.2733959898929643
Non-targeting-837	Non-target-119	-1.0393	-2.5917794453359364	0.80248	-0.9317804675107211	-0.254	-1.844763701615772	-0.16360666666666665	0.9242113438674798	-1.78944120482081	0.8313811313614902
Non-targeting-838	Non-target-191	-1.091	-2.6545264104115494	-0.22818	-2.171426907134366	-0.79505	-2.4386904842708406	-0.7047433333333334	0.4384416251148302	-2.4215479339389185	0.24200554289225928
Non-targeting-839	Non-target-64	-0.26695	-1.7111288331642713	-0.10359	-2.071445478615021	0.13585	-0.6669175154575999	-0.07823000000000001	0.2025939466025577	-1.4831639424122975	0.7294865957537898
Non-targeting-84	Non-target-79	0.011199	-0.6939687966581651	0.23444	-0.5542711781566506	-0.80939	-2.48793699069616	-0.18791700000000003	0.5496641277334733	-1.245392321836992	1.0783398336037224
Non-targeting-840	Non-target-131	-0.26705	-1.6994146868681335	0.15702	-0.5210985846754342	-0.76699	-2.4186506812469353	-0.29234	0.4625238459798586	-1.5463879842635009	0.9579868833043904
Non-targeting-841	Non-target-157	0.7323	-1.472445176520466	0.27465	-0.43401101018942567	0.10631	-0.6387459379425745	0.3710866666666666	0.32394581805192874	-0.8484007082174888	0.5500479265256629
Non-targeting-842	Non-target-79	0.74527	-1.5340735826104799	0.53564	-0.711320152763983	-0.096638	-1.7276614238903214	0.39475733333333335	0.43827869494344956	-1.324351719754928	0.539652517522505
Non-targeting-843	Non-target-8	-0.58801	-2.07721757886979	0.38134	-0.6460647519810734	-0.57544	-2.2798371301383233	-0.26070333333333334	0.556061356896281	-1.6677064869963953	0.8905490141945607
Non-targeting-844	Non-target-171	0.38095	-1.0068517337090226	0.44721	-0.6698294301640763	0.26799	-0.7489147721912411	0.36538333333333334	0.09061839180504878	-0.8085319786881134	0.17624320342797195
Non-targeting-845	Non-target-120	-0.75145	-2.2611128621157746	0.074908	-0.4605860560975355	-0.57317	-2.2100888323896903	-0.41657066666666664	0.434867105494694	-1.6439292502010001	1.0251227727329126
Non-targeting-846	Non-target-158	-0.066081	-1.4958942394204349	-0.4526	-2.439159854370866	-0.76445	-2.441038863323761	-0.42771033333333336	0.3498491627406493	-2.125364319038354	0.5451378894548639
Non-targeting-847	Non-target-159	1.6679	-4.857761722145682	0.021146	-0.41284434705841905	0.13631	-0.6433355609849797	0.608452	0.919314002532323	-1.9713138767296936	2.502392339972748
Non-targeting-848	Non-target-76	0.15925	-0.7986647448782427	-0.35025	-2.3078513689341857	0.54192	-0.9800248710370228	0.11697333333333332	0.44758498034823885	-1.3621803282831504	0.823980073596802
Non-targeting-849	Non-target-160	0.97714	-1.9843825440313976	-0.41944	-2.5003729728042376	-0.02536	-1.6215727213833742	0.17744666666666667	0.7200394656776344	-2.035442746073003	0.4416195519321358
Non-targeting-85	Non-target-163	2.7895	-19.767194180849494	0.32426	-0.5771835794542393	0.85728	-1.3977483785281917	1.3236800000000002	1.2971117085278352	-7.2473753796106415	10.850240953972413
Non-targeting-850	Non-target-161	-0.019642	-1.4291057822013922	-0.056981	-2.0743590217883683	0.032323	-0.5883763463534368	-0.014766666666666666	0.04485117345547754	-1.363947050114399	0.7451311114150164
Non-targeting-851	Non-target-66	0.90715	-1.8430546293701615	0.58754	-0.7485511445606571	0.66655	-1.1454106353892033	0.7204133333333332	0.16647396803504547	-1.2456721364400074	0.5540972351580159
Non-targeting-852	Non-target-47	-1.5512	-3.1921703033047066	-0.031092	-1.819134153362357	-1.9557	-3.7113225148929043	-1.1793306666666667	1.0147630704855854	-2.9075423238533227	0.9776778681615164
Non-targeting-853	Non-target-38	-1.4028	-3.0031080251638276	-1.3295	-3.510177594952605	-0.95864	-2.650897466305868	-1.2303133333333334	0.23811346566990563	-3.0547276954741007	0.43195952083961997
Non-targeting-854	Non-target-195	0.23049	-0.8637009735125286	-0.13528	-2.158744986667318	0.1309	-0.6586950695087938	0.07536999999999999	0.1891021123626069	-1.2270470098962134	0.8133588968644926
Non-targeting-855	Non-target-43	-0.62839	-2.1249371385382263	0.018928	-0.43674227581381064	-0.36527	-1.941691817681864	-0.3249106666666666	0.32554078872137254	-1.5011237440113003	0.9263237254251996
Non-targeting-856	Non-target-191	-0.45333	-1.9258179389349084	-0.026556	-2.042569723150487	0.34575	-0.8191366987789607	-0.04471200000000001	0.3998492739170599	-1.5958414536214518	0.6751743863074051
Non-targeting-857	Non-target-152	-0.31761	-1.767629039147355	1.0368	-1.2822948466847062	-0.60343	-2.2491980050105007	0.03858666666666666	0.8762109690213501	-1.7663739636141873	0.48345280101168575
Non-targeting-858	Non-target-148	0.50972	-1.17849875621253	-0.010562	-2.0281986002863173	0.52069	-0.9555611140718039	0.33994933333333327	0.30360127028939343	-1.387419490190217	0.5660156349629215
Non-targeting-859	Non-target-197	0.37011	-1.0209521870159424	-0.34186	-2.3587425387784027	-1.0245	-2.7006756180656217	-0.33208333333333334	0.6973564012994599	-2.0267901146199887	0.8877004056171273
Non-targeting-86	Non-target-162	1.262	-2.8211158461415615	-0.34904	-2.3410180667430263	0.56206	-0.9857275572358513	0.49167333333333335	0.8078231133938503	-2.049287156706813	0.9518365067940899
Non-targeting-860	Non-target-36	-0.8615	-2.3915994999803756	0.11667	-0.47230706719268234	-0.18277	-1.7872140397109881	-0.30920000000000003	0.5011911271161931	-1.5503735356280153	0.9813210121666268
Non-targeting-861	Non-target-27	0.0081024	-0.68617138230006	0.10769	-0.4341864361183378	0.39542	-0.8730245014460444	0.17040413333333335	0.20113062349441801	-0.6644607732881473	0.22022312504115507
Non-targeting-862	Non-target-67	-0.26986	-1.7142024628784513	0.47894	-0.6342156527681782	-0.75611	-2.3953896646775554	-0.1823433333333333	0.6221587424711906	-1.5812692601080618	0.8880804593928063
Non-targeting-863	Non-target-78	0.42069	-1.0802068699407037	-0.45184	-2.4260748724636914	0.29309	-0.7727986497246445	0.08731333333333334	0.47125914063637364	-1.42636013070968	0.8793162838957997
Non-targeting-864	Non-target-163	0.72101	-1.4754508256722116	1.1164	-1.4358033077867605	0.03721	-0.5829203691941758	0.6248733333333334	0.5459802725679137	-1.164724834217716	0.5042472687676306
Non-targeting-865	Non-target-164	0.85393	-1.701430829322191	-0.065714	-2.0402535808405053	-0.61676	-2.2966795454073794	0.057152000000000015	0.7430035730008302	-2.012787985190025	0.29857332049028273
Non-targeting-866	Non-target-35	-1.0319	-2.583540704241372	-0.062581	-2.122547851758732	-0.9507	-2.5967453683367174	-0.681727	0.5377310545123836	-2.4342779747789405	0.2700469273795084
Non-targeting-867	Non-target-142	-0.32115	-1.776696083399884	0.296	-0.5604491984592705	-0.47991	-2.106181169884831	-0.16835333333333335	0.4099014491720337	-1.4811088172479951	0.8141564381647719
Non-targeting-868	Non-target-68	-0.61929	-2.1140914532387334	-0.642	-2.578275262015713	0.2651	-0.7592558268519927	-0.3320633333333333	0.5172832599585389	-1.8172075140354798	0.9451523588255315
Non-targeting-869	Non-target-165	-0.17567	-1.6192661192604307	-0.35324	-2.2810286523739487	0.3437	-0.8138265579267289	-0.06173666666666666	0.3621697726665401	-1.5713737765203692	0.7347725864901505
Non-targeting-87	Non-target-166	1.0742	-2.1934301175947906	-0.10417	-2.0075157863991273	0.83532	-1.3258250231082929	0.6017833333333333	0.622931372811912	-1.842256975700737	0.4568013855931437
Non-targeting-870	Non-target-24	-0.52447	-1.9978030064418768	0.30187	-0.6674215209332217	-0.97383	-2.651713183230148	-0.39880999999999994	0.6470668042791254	-1.772312570201749	1.0111813897081459
Non-targeting-871	Non-target-95	-1.544	-3.1581588826410205	-0.28788	-2.165136716702371	-0.28841	-1.8646437544283934	-0.7067633333333333	0.7250682707396134	-2.3959797845905952	0.6769503218278041
Non-targeting-872	Non-target-167	1.3828	-3.1640953234564115	-0.5261	-2.6973031045674465	0.78736	-1.2927544104158557	0.5480200000000001	0.9766972556529481	-2.3847176128132377	0.9740438750109158
Non-targeting-873	Non-target-135	0.71788	-1.4890340310580144	-0.039217	-2.078070159954727	0.32919	-0.7839586787450445	0.33595099999999994	0.37859377991852955	-1.4503542899192619	0.6479222354809259
Non-targeting-874	Non-target-146	0.6578	-1.391186973211299	0.45725	-0.6618414706706257	0.13248	-0.6815593597707977	0.41584333333333334	0.26509651003612505	-0.9115292678842407	0.4155127368653768
Non-targeting-875	Non-target-51	-1.2798	-2.871115386770762	-0.10018	-1.9875257215281898	-0.33445	-1.9607155888750514	-0.5714766666666667	0.6245094608037042	-2.273118899058001	0.51805361237117
Non-targeting-876	Non-target-25	1.3405	-3.1385876835260644	0.68206	-0.8392062790022509	-0.028991	-1.6353558549368994	0.664523	0.684913906667838	-1.8710499391550715	1.1676696822599526
Non-targeting-877	Non-target-166	0.087577	-0.7427696742587766	-0.24915	-2.1973286528436176	0.16675	-0.6839446462515267	0.0017256666666666625	0.22084166517288656	-1.2080143244513069	0.8572760502030602
Non-targeting-878	Non-target-168	0.82369	-1.6467399516497074	-0.47144	-2.4052909476119764	0.25982	-0.743204292961212	0.20402333333333333	0.6493653672881957	-1.5984117307409653	0.8320965836933808
Non-targeting-879	Non-target-113	-0.18525	-1.6316406354073727	0.11195	-0.47368875578631603	0.258	-0.7243230298726174	0.061566666666666665	0.2258793944416651	-0.9432174736887687	0.6092201753304557
Non-targeting-88	Non-target-3	-0.66294	-2.173117608760881	-0.47719	-2.517040228527871	-0.18648	-1.7875626418779273	-0.44220333333333334	0.24014908501456614	-2.159240159722226	0.36493674116211133
Non-targeting-880	Non-target-108	-0.10121	-1.5207239025095851	0.17968	-0.4780025224283525	-0.26961	-1.903246985474273	-0.06371333333333333	0.22697990226743278	-1.300657803470737	0.7376667681415475
Non-targeting-881	Non-target-169	1.077	-2.1833036392068697	0.29895	-0.5356642184242485	0.32139	-0.7827419814218474	0.5657800000000001	0.44287165714233734	-1.1672366130176552	0.8885696407844013
Non-targeting-882	Non-target-29	-1.3455	-2.937425098768205	-0.17348	-2.288903376204598	-0.64736	-2.2996597202670275	-0.7221133333333333	0.5895750721776942	-2.50866273174661	0.3713580486065542
Non-targeting-883	Non-target-170	1.125	-2.4157994434313954	-0.20381	-2.322858933416443	0.64115	-1.0899704395354222	0.5207799999999999	0.6725330524963067	-1.9428762721277535	0.7400984759158563
Non-targeting-884	Non-target-94	0.40793	-1.058560104394603	0.12037	-0.48116074375272033	-0.43565	-2.037171163944171	0.030883333333333336	0.4288504421512625	-1.1922973373638313	0.7865788851398142
Non-targeting-885	Non-target-194	-0.080967	-1.4953653713808217	0.0019153	-0.4398309276567314	-0.18529	-1.7802100732503197	-0.08811390000000001	0.09380706115069377	-1.2384687907626242	0.7061522168311454
Non-targeting-886	Non-target-171	-0.22109	-1.6651068399090017	0.55055	-0.690402360281243	0.3599	-0.7836854532782576	0.22978666666666667	0.40193803257882094	-1.0463982178228342	0.5378435675385507
Non-targeting-887	Non-target-89	1.0323	-2.091042637885378	-0.57042	-2.575520728610003	0.044424	-0.6028081913493513	0.168768	0.8085628747054864	-1.7564571859482443	1.0280366030216637
Non-targeting-888	Non-target-172	1.0465	-2.0694458253816808	-0.094229	-2.1593893317416457	0.26676	-0.7176408576907047	0.40634366666666666	0.5830337579080077	-1.6488253382713436	0.8076824012195369
Non-targeting-889	Non-target-173	0.57004	-1.2224611914390975	0.35907	-0.5983018233520198	0.44459	-0.8619168915878478	0.4579	0.1061129223987352	-0.894226635459655	0.31333156376993265
Non-targeting-89	Non-target-188	0.51833	-1.1687031955833695	0.14855	-0.5040367870303956	0.8212	-1.3573778998662587	0.49602666666666667	0.3368791840309124	-1.010039294160008	0.4482504198828474
Non-targeting-890	Non-target-22	0.70995	-1.4936580445829517	-0.028075	-1.9524281092734472	0.57204	-1.0949541552183855	0.4179716666666667	0.39239395211742667	-1.513680103024928	0.42908747078992643
Non-targeting-891	Non-target-104	0.97499	-2.0280220705636665	0.44534	-0.676431628046923	0.96111	-1.484344058154187	0.7938133333333334	0.30186654606519975	-1.396265918921592	0.6800863915956993
Non-targeting-892	Non-target-139	0.82135	-1.695531013071394	-0.41514	-2.401169852972081	0.83799	-1.4156493316938208	0.41473333333333334	0.7187395456167229	-1.8374500659124322	0.5078567097465745
Non-targeting-893	Non-target-44	0.68404	-1.396266610271367	-0.40515	-2.4206576302259246	0.64388	-1.1427960805175947	0.30759	0.6175774745730287	-1.6532401070049623	0.6765789448197171
Non-targeting-894	Non-target-174	0.37979	-0.9915389274606787	0.26203	-0.5419099243744099	0.58728	-1.0385959632088537	0.4097	0.16467497290116676	-0.8573482716813142	0.2741889938840263
Non-targeting-895	Non-target-113	0.5806	-1.2921889954885268	0.17321	-0.5040163272178075	-0.3747	-1.9902171465959593	0.12637	0.4793693896151485	-1.2621408231007647	0.743555908037826
Non-targeting-896	Non-target-175	1.236	-2.7530106951958695	0.41052	-0.5592582435558655	1.1752	-1.953098296397297	0.9405733333333334	0.4600451740137411	-1.755122411716344	1.1101951598505266
Non-targeting-897	Non-target-176	0.44839	-1.0903082957192076	0.069196	-0.4536937240973257	-0.64362	-2.329297415447259	-0.042011333333333324	0.5544337320774534	-1.2910998117545975	0.9537873067069077
Non-targeting-898	Non-target-82	0.11659	-0.7728479497938784	1.1059	-1.375418053221044	0.49898	-0.9321107605096143	0.5738233333333334	0.4988834657846794	-1.026792254508179	0.3122436890721836
Non-targeting-899	Non-target-198	0.47414	-1.1256011823913636	0.35326	-0.6252642966195213	-0.28865	-1.9179460199426848	0.17958333333333334	0.40998150498935115	-1.2229371663178565	0.6518145670193631
Non-targeting-9	Non-target-64	0.16438	-0.8087633189771963	1.3454	-1.6652441060925163	0.29172	-0.7998196019205969	0.6004999999999999	0.6482367440989442	-1.0912756756634365	0.49709135665953114
Non-targeting-90	Non-target-177	1.0931	-2.244404789080155	-0.58227	-2.709990887834814	0.64968	-1.074605121378643	0.38683666666666666	0.8680617043928002	-2.0096669327645373	0.842584148422339
Non-targeting-900	Non-target-7	1.3363	-3.269220074134171	1.0559	-1.5239564067327498	-0.35436	-1.9707464372291832	0.67928	0.9060710663077153	-2.254640972698701	0.9066054255517969
Non-targeting-901	Non-target-130	1.0636	-2.2451569549020225	0.15093	-0.4728675928923849	-0.22991	-1.8538088086271087	0.3282066666666667	0.6647272316020559	-1.5239444521405054	0.9310533099309474
Non-targeting-902	Non-target-120	-3.1305	-4.878618499441689	-0.070345	-2.0291404571203464	-0.90795	-2.5670320434452787	-1.3695983333333335	1.5814476101845212	-3.158263666669105	1.5139509247801852
Non-targeting-903	Non-target-159	1.2528	-2.873545127246695	-0.83494	-2.8015712248724465	0.51644	-0.9846708595246628	0.3114333333333333	1.0588604142819456	-2.2199290705479346	1.0703701213043342
Non-targeting-904	Non-target-158	0.58552	-1.2681181764967142	-0.39844	-2.370258246328252	0.84639	-1.3711573623547169	0.34448999999999996	0.6564845983722695	-1.6698445950598944	0.6087599942652888
Non-targeting-905	Non-target-65	-0.3782	-1.8467861280123559	-0.31625	-2.2927862215894046	0.21997	-0.7234413995552408	-0.15816	0.32893186726129164	-1.6210045830523336	0.8086678997862851
Non-targeting-906	Non-target-131	0.79053	-1.5816869761182697	0.22357	-0.5229423614362927	2.2616	-7.7223893905458985	1.0919	1.0519075424674926	-3.27567290936682	3.88718415279901
Non-targeting-907	Non-target-137	-0.15888	-1.5825940978795654	-0.23335	-2.2525627567929014	0.20528	-0.7285958389893955	-0.06231666666666666	0.234717760796522	-1.5212508978872874	0.7638331184092824
Non-targeting-908	Non-target-98	1.3415	-3.075325431758304	0.28473	-0.5792944804686104	1.0308	-1.7215584220290254	0.8856766666666666	0.5431264076007843	-1.79205944475198	1.24950807244402
Non-targeting-909	Non-target-178	0.61758	-1.3174231071552425	-0.18046	-2.2974594725651905	0.33105	-0.7897083991730182	0.25605666666666665	0.40427089981018094	-1.4681969929644838	0.7650999270097505
Non-targeting-91	Non-target-122	0.26755	-0.8996116571651244	-0.04608	-2.0463190564754967	0.75734	-1.2622232622150096	0.32627	0.4049159825198309	-1.4027179919518769	0.5861216100103851
Non-targeting-910	Non-target-13	0.087463	-0.7538205729536691	0.37349	-0.5930911396309636	0.039055	-0.575462681771827	0.16666933333333334	0.18073993674983216	-0.6407914647854865	0.0982821199486146
Non-targeting-911	Non-target-67	-2.6093	-4.3286667671072	-0.89981	-2.949076264980006	-1.1472	-2.8312450176493424	-1.5521033333333334	0.9238771817905957	-3.3696626832455165	0.8326089570497159
Non-targeting-912	Non-target-197	-2.1514	-3.822880773169562	0.83638	-0.9810496923865725	-0.84745	-2.492557483775059	-0.7208233333333333	1.4979095655724126	-2.4321626497770645	1.4218778516125383
Non-targeting-913	Non-target-161	-0.23903	-1.679221902741141	0.08269	-0.4618969453006984	-0.13576	-1.7471919890238354	-0.09736666666666666	0.16426038972720516	-1.296103612355225	0.7232430820104575
Non-targeting-914	Non-target-179	0.94205	-1.892815655514906	-0.2785	-2.387441787365648	0.7117	-1.1507500960329342	0.4584166666666667	0.6484981964765464	-1.810335846304496	0.622457849214211
Non-targeting-915	Non-target-25	0.8519	-1.7299567221017875	0.53372	-0.6874719005980694	1.7381	-4.187417987835926	1.04124	0.6241153922152537	-2.201615536845261	1.7970120148559967
Non-targeting-916	Non-target-141	-1.1603	-2.7291864337431337	-0.26788	-2.1586161521790053	-0.42749	-2.043996891902314	-0.6185566666666668	0.47590252934118077	-2.3105998259414844	0.36700879400875785
Non-targeting-917	Non-target-63	0.84521	-1.6819041718861585	-0.088494	-2.0858273917292833	0.042767	-0.5948332069359222	0.26649433333333333	0.5054614027443969	-1.4541882568504547	0.7711399472484328
Non-targeting-918	Non-target-90	0.21329	-0.8526646430024059	-0.93396	-2.9119018339270357	0.3834	-0.8448181144361223	-0.11242333333333333	0.7165376640717035	-1.536461530455188	1.1911727050741558
Non-targeting-919	Non-target-132	-1.6983	-3.3280436384229724	0.20186	-0.5267824874192994	-0.68598	-2.3329271858452345	-0.7274733333333333	0.9507593170373526	-2.062584437229169	1.420063347293906
Non-targeting-92	Non-target-180	1.3233	-2.9927355954034587	-0.030139	-2.0397196141051794	0.61884	-1.067814828751513	0.6373336666666667	0.6769089993938132	-2.033423346086717	0.9624758291589451
Non-targeting-920	Non-target-103	0.48983	-1.1467516348797433	-0.64635	-2.6605341969923786	0.041792	-0.6211532665134529	-0.03824266666666667	0.5723027249640992	-1.4761463661285248	1.0588410228316218
Non-targeting-921	Non-target-93	1.2284	-2.6871396924834845	0.18254	-0.4779020556401342	0.28999	-0.7251575006568917	0.5669766666666666	0.5753233830058825	-1.2967330829268369	1.210457235385339
Non-targeting-922	Non-target-48	0.76379	-1.5911751187014374	0.2362	-0.5018696599950403	0.17937	-0.7222746636656419	0.39311999999999997	0.32226479624681315	-0.9384398141207067	0.5759271870604252
Non-targeting-923	Non-target-181	0.7626	-1.5056519815125298	-0.15595	-2.162938382948604	-0.019433	-1.6103847321183657	0.19573899999999997	0.4956387472877801	-1.7596583655264997	0.35315480543431027
Non-targeting-924	Non-target-172	-0.30274	-1.7482094181354606	0.18038	-0.5161176829838798	-0.14666	-1.734942431379588	-0.08967333333333334	0.24654988082198162	-1.3330898441663095	0.7075497419579153
Non-targeting-925	Non-target-187	-0.13575	-1.5615751292326572	0.19713	-0.5380503230500405	0.023234	-0.6132751212676414	0.028204666666666666	0.1664956583377877	-0.9043001911834464	0.5704581060055288
Non-targeting-926	Non-target-182	0.34829	-0.980195624048822	-0.13361	-2.1932321681637714	-0.56161	-2.230864710013465	-0.11564333333333336	0.45521599635045046	-1.8014308340753526	0.7114594188651995
Non-targeting-927	Non-target-89	-2.2781	-3.984411087549995	1.0688	-1.1027719681002635	-1.583	-3.316585600496215	-0.9307666666666666	1.7662081257126332	-2.801256218715491	1.508354826451864
Non-targeting-928	Non-target-83	-0.7189	-2.228361158220523	0.16569	-0.48784189918386084	0.23648	-0.7050270192244142	-0.10557666666666665	0.5323316066450811	-1.1404100255429326	0.94843059546421
Non-targeting-929	Non-target-60	0.69604	-1.4392420098407628	-0.19623	-2.1329512201098146	0.12253	-0.6594696329738033	0.20744666666666667	0.4521554693170628	-1.4105542876414603	0.7371595729290592
Non-targeting-93	Non-target-183	0.55525	-1.2290407473679263	-0.45385	-2.4319795730773266	0.83605	-1.3430332571249195	0.31248333333333334	0.6783525951401184	-1.6680178591900576	0.6640607640000685
Non-targeting-930	Non-target-173	-1.8362	-3.4834684000894267	0.77511	-0.9171039744448769	-0.25659	-1.814813425491661	-0.4392266666666667	1.3152004003319544	-2.0717952666753217	1.3023387966758413
Non-targeting-931	Non-target-114	-1.2315	-2.812779542224933	-0.93908	-2.9870051955112755	-0.51375	-2.1160914553485903	-0.8947766666666667	0.36092014994086064	-2.6386253976949328	0.46083612623553216
Non-targeting-932	Non-target-162	-0.28094	-1.73383833777483	0.14678	-0.46128107626787845	-1.0141	-2.691792921051189	-0.38275333333333333	0.5870988500528113	-1.6289707783646328	1.118947575265325
Non-targeting-933	Non-target-11	0.009604	-0.6917300024218775	0.67658	-0.8186022598228895	0.30618	-0.8121790553467982	0.33078799999999997	0.33416823815557334	-0.7741704391971883	0.07146771019637779
Non-targeting-934	Non-target-184	0.43025	-1.0798103793535139	-0.086066	-2.0931340265969562	0.37311	-0.8374006561615142	0.23909800000000003	0.2830458709679404	-1.3367816873706613	0.6661398233586712
Non-targeting-935	Non-target-108	0.45654	-1.1160320403347	-0.47602	-2.4802689019204216	-0.14837	-1.7498096864067132	-0.05595	0.4730994934472029	-1.7820368762206116	0.6826891660556733
Non-targeting-936	Non-target-99	-0.84621	-2.3709297322979883	0.3763	-0.6148870810705863	-0.51072	-2.1195354502500083	-0.32687666666666665	0.631649787012814	-1.701784087872861	0.9496360349146471
Non-targeting-937	Non-target-185	2.0389	-7.6740628642041955	-0.14769	-2.171946912020673	0.64065	-1.0478424009658274	0.8439533333333333	1.107381208542629	-3.631284059063565	3.545976323724425
Non-targeting-938	Non-target-186	1.0065	-2.0684772933182405	-0.19582	-2.3484931493334362	0.52049	-0.9031417583398446	0.4437233333333333	0.6048249221331189	-1.7733707336638405	0.7665351081490459
Non-targeting-939	Non-target-6	0.48344	-1.132037134037716	-0.34451	-2.328282714119204	-0.31383	-1.9483578315554255	-0.0583	0.4694113188878172	-1.8028925599041152	0.6112454342639837
Non-targeting-94	Non-target-100	-1.1887	-2.762279661714778	-0.27302	-2.172206984767165	0.34171	-0.8143084911663838	-0.3733366666666667	0.7701209432506906	-1.9162650458827757	0.9988881956364514
Non-targeting-940	Non-target-71	-0.23707	-1.669551742323731	-0.33115	-2.2315420920651	0.08019	-0.6503607043172811	-0.16267666666666666	0.21552476640361623	-1.5171515129020374	0.8015316697959403
Non-targeting-941	Non-target-42	-0.57704	-2.0658775806488396	-0.39194	-2.3915994999803756	-0.19605	-1.8137986614580748	-0.3883433333333333	0.1905204635553182	-2.0904252473624303	0.2896815375633725
Non-targeting-942	Non-target-189	-0.52751	-2.003576542510323	0.72372	-0.8750605036267999	-0.33209	-1.997111732216734	-0.04529333333333333	0.6731146813384279	-1.625249592784619	0.6496908499906795
Non-targeting-943	Non-target-75	1.7708	-5.5205873022803775	-0.097887	-1.9871824964701543	0.53385	-0.9849278228768827	0.7355876666666666	0.9505373956906342	-2.830899207209138	2.3826340768697265
Non-targeting-944	Non-target-151	-0.94161	-2.4822022590496533	-0.054709	-2.1088546012092393	-0.83998	-2.510613262019529	-0.6120996666666666	0.48538173707952104	-2.367223374092807	0.22420440087888346
Non-targeting-945	Non-target-86	-1.1828	-2.763356767526455	-0.80062	-2.803685049389889	0.35006	-0.8242876292408482	-0.5444533333333333	0.7978915751738035	-2.130443148719064	1.1313435699985526
Non-targeting-946	Non-target-5	1.1143	-2.3233642910792005	0.20248	-0.5250791161682217	0.72658	-1.2425977757003699	0.68112	0.45760669444403895	-1.3636803943159306	0.9052365121747208
Non-targeting-947	Non-target-169	-0.60605	-2.097511138695143	-0.18173	-2.1353578128932673	0.15046	-0.6799867660315609	-0.21243999999999996	0.37918883567425876	-1.6376185725399903	0.8295493356723356
Non-targeting-948	Non-target-137	-1.419	-3.0202116942288977	-0.24218	-2.203030199870187	-2.0016	-3.7663082382192345	-1.2209266666666665	0.8962781198564055	-2.9965167107727733	0.7819083357253911
Non-targeting-949	Non-target-19	-0.31486	-1.7473857297341744	1.0625	-1.2470767546023656	-0.59505	-2.2145683002604044	0.05086333333333337	0.8872334349162757	-1.736343594865648	0.4838402828276975
Non-targeting-95	Non-target-16	-0.011429	-1.4134187421386886	0.56077	-0.718970069041023	-0.37494	-1.9803920150000205	0.05813366666666666	0.4717176321384789	-1.3709269420599106	0.631783583390861
Non-targeting-950	Non-target-186	0.64366	-1.336970598956822	0.20851	-0.50514204801119	0.48624	-0.9275758467757743	0.4461366666666667	0.2203295001431568	-0.9232294979145954	0.41593130755377716
Non-targeting-951	Non-target-187	0.36045	-0.9861561687869926	0.13832	-0.4772592338156605	-0.075703	-1.6656102131116552	0.14102233333333333	0.2180890570531528	-1.043008538571436	0.5962119224411885
Non-targeting-952	Non-target-170	-2.3809	-4.098209004287626	0.075941	-0.46368644323859226	-0.63957	-2.2570383470711852	-0.9815096666666667	1.2636095031893095	-2.272977931532468	1.8173137083228657
Non-targeting-953	Non-target-43	2.1161	-8.649812371520202	0.60021	-0.7949303464821057	0.94824	-1.5465782963562833	1.2215166666666668	0.7940344611119426	-3.663773671452864	4.33436040253512
Non-targeting-954	Non-target-188	0.95088	-1.8884825278716448	0.54927	-0.6740126835151227	-0.67979	-2.4019321310296062	0.2734533333333334	0.8496041945714095	-1.654809114138791	0.887343705949878
Non-targeting-955	Non-target-189	0.87247	-1.7541830979655775	0.36058	-0.5411959590309054	0.53281	-0.9753370654774999	0.58862	0.2604686355398668	-1.0902387074913276	0.6146025059404946
Non-targeting-956	Non-target-98	-0.22772	-1.6803774417846822	0.64421	-0.7568403387984144	0.084006	-0.6407689720121384	0.16683199999999998	0.44182642624904184	-1.0259955841984116	0.5696752164176111
Non-targeting-957	Non-target-166	1.741	-5.091577498784289	0.46239	-0.6103869346339179	1.2903	-2.274173352989615	1.1645633333333334	0.6485122705341306	-2.658712595469274	2.26520860845369
Non-targeting-958	Non-target-140	0.98829	-2.021154205574772	0.013618	-0.46805018281559607	0.87149	-1.4122663407677634	0.624466	0.5322236553630437	-1.3004902430527103	0.7825621051347857
Non-targeting-959	Non-target-190	1.0673	-2.232965630463453	-0.51587	-2.543122374753048	0.59259	-1.031323807720412	0.38133999999999996	0.8124510656648806	-1.9358039376456375	0.7985064374062648
Non-targeting-96	Non-target-191	0.61773	-1.3226460142674616	-0.39917	-2.4754468139681256	0.73517	-1.2339866977206972	0.31790999999999997	0.6237794748146175	-1.677359841985428	0.692583734821298
Non-targeting-960	Non-target-87	-0.1555	-1.6005510602995392	-0.29391	-2.210556186377202	-0.16456	-1.773141320044053	-0.20465666666666668	0.07742828316147357	-1.8614161889069312	0.3144374386341823
Non-targeting-961	Non-target-143	-0.88106	-2.414568218824357	0.36625	-0.5785617771080779	-0.24514	-1.8301724639148726	-0.2533166666666667	0.623695199944118	-1.6077674866157692	0.9379914146469995
Non-targeting-962	Non-target-174	-4.4121	-6.273133914626557	-0.17724	-2.1665609550265095	-1.3876	-3.073745474771629	-1.9923133333333334	2.1812309521307762	-3.8378134481415653	2.157274963716217
Non-targeting-963	Non-target-167	-0.51136	-1.9878690282607792	0.035751	-0.45963342972063326	-0.89757	-2.578447595101295	-0.4577263333333333	0.4689663633037377	-1.6753166843609026	1.0934395697122077
Non-targeting-964	Non-target-105	-1.5961	-3.2159684775895623	-0.80193	-2.9588018836176477	-0.69929	-2.356819842364166	-1.03244	0.4908341767847875	-2.843863401190459	0.44095604702670094
Non-targeting-965	Non-target-77	-0.68162	-2.182452051088845	0.56701	-0.8183732751482786	-0.28576	-1.8725463255271897	-0.13345666666666667	0.6380959553494547	-1.624457217254771	0.7150796326112439
Non-targeting-966	Non-target-38	0.92217	-1.859451670381774	-0.021252	-1.91217873599112	-0.31981	-1.9089786035663687	0.19370266666666666	0.6482921499149387	-1.8935363366464208	0.029561521741332142
Non-targeting-967	Non-target-80	-0.49157	-1.9694463859752127	-0.10274	-1.9809044650941303	-0.50669	-2.1541783931108833	-0.367	0.22898070726591793	-2.034843081393409	0.103506083692235
Non-targeting-968	Non-target-40	-0.27376	-1.7142971400216163	0.63484	-0.7747226018775534	0.50524	-0.9710037601411767	0.2887733333333333	0.4914589029952895	-1.1533411673467822	0.4956160567737938
Non-targeting-969	Non-target-191	0.46186	-1.099336801442219	0.57836	-0.7479695309194402	0.88528	-1.4028512114895388	0.6418333333333334	0.21872990681050755	-1.0833858479503993	0.3277320987858114
Non-targeting-97	Non-target-192	0.75002	-1.5024601860760256	0.52134	-0.726684639449245	0.36558	-0.8459327331847346	0.5456466666666667	0.19336917782659505	-1.0250258529033351	0.4177471529932021
Non-targeting-970	Non-target-193	1.072	-2.1753966865981824	-0.40546	-2.4751259137792068	0.030367	-0.5767531625502891	0.2323023333333334	0.759147826208001	-1.742425254309226	1.0205650256283896
Non-targeting-971	Non-target-104	-2.2511	-3.929720595918392	-0.0086116	-1.9722740806975927	-2.3184	-4.089562046331985	-1.5260372	1.314559873551418	-3.330518907649323	1.178986462930526
Non-targeting-972	Non-target-193	-1.311	-2.8988232808205376	-0.17114	-2.0572655649420764	-0.11369	-1.7017593053905034	-0.5319433333333333	0.6752940789266061	-2.219282717051039	0.6147582520806154
Non-targeting-973	Non-target-128	-1.5734	-3.191774777090665	0.34972	-0.6006188760111203	-0.68443	-2.3423343877540472	-0.6360366666666666	0.9624728929343067	-2.044909346951944	1.320934694486043
Non-targeting-974	Non-target-176	0.37545	-1.0027986557634705	0.4037	-0.6214639621137015	0.26118	-0.7501032615642711	0.3467766666666667	0.07546262408194755	-0.7914552931471478	0.19400136605772705
Non-targeting-975	Non-target-194	-0.075504	-1.4896010947372247	0.0062199	-0.40927631406176185	-0.47337	-2.1385305109864423	-0.1808847	0.25657442778825407	-1.3458026399284764	0.873549378168998
Non-targeting-976	Non-target-152	-0.571	-2.061113539626693	-0.39575	-2.5030693554717947	0.10245	-0.6400268634258843	-0.28809999999999997	0.3493924977729201	-1.7347365861747905	0.973459433464265
Non-targeting-977	Non-target-195	1.7683	-5.314445518556156	-0.20434	-2.240649831005868	0.44042	-0.8921755664819087	0.6681266666666666	1.0058403883983449	-2.8157569720146447	2.2665345905112853
Non-targeting-978	Non-target-119	-0.69291	-2.1981228661433034	-0.00049559	-2.012862529913707	0.18038	-0.7021136741461929	-0.17100853000000002	0.4609390990744685	-1.6376996900677343	0.8155190021918146
Non-targeting-979	Non-target-163	0.46689	-1.1114114260410848	-0.14841	-2.0869915176440306	0.38837	-0.8520134733278784	0.23561666666666667	0.3348861121834307	-1.350138805670998	0.6511802851933253
Non-targeting-98	Non-target-196	1.1866	-2.531147717771771	-0.51265	-2.4453541783409136	0.49353	-0.9331296402081013	0.38916	0.8544193720299185	-1.9698771787735954	0.8988738659529636
Non-targeting-980	Non-target-124	-2.4435	-4.145196829275843	0.30443	-0.5564973111775016	-1.386	-3.108910609712882	-1.175023333333333	1.386060311326074	-2.6035349167220754	1.8469554680877585
Non-targeting-981	Non-target-46	-0.74029	-2.250364479072179	-0.52225	-2.423441099824292	0.56683	-1.0904926142641316	-0.23190333333333335	0.7002617822881192	-1.9214327310535342	0.7247999637349827
Non-targeting-982	Non-target-168	0.52356	-1.176019174988618	-0.6623	-2.578275262015713	-0.14651	-1.7824913202883652	-0.09508333333333334	0.5946002955207249	-1.8455952524308987	0.7032546573539504
Non-targeting-983	Non-target-59	-0.20778	-1.6440320289482504	0.21705	-0.5484570570092454	-0.66347	-2.3263278032475503	-0.21806666666666666	0.44035012119145983	-1.5062722964016821	0.8969054607459825
Non-targeting-984	Non-target-131	0.47776	-1.1206675009355878	0.46685	-0.6138269595331791	0.65563	-1.112066153496451	0.5334133333333333	0.10598321675309416	-0.948853537988406	0.29017339988014823
Non-targeting-985	Non-target-10	-0.6359	-2.1293488414078388	0.10677	-0.4454190064273904	0.65691	-1.0899704395354222	0.04259333333333334	0.6487899563289596	-1.2215794291235504	0.8496444061427263
Non-targeting-986	Non-target-82	-0.51459	-1.9888994388948105	-0.23803	-2.3372220941776463	0.26775	-0.746782797288137	-0.1616233333333333	0.39672717695329784	-1.690968110120198	0.836030260679393
Non-targeting-987	Non-target-197	0.32891	-0.9408358021344775	-0.17014	-2.155848989832696	-0.58153	-2.1931002169638503	-0.14092000000000002	0.45592280563709464	-1.7632616696436745	0.7124851887175521
Non-targeting-988	Non-target-125	-0.48105	-1.9484691931512206	0.26073	-0.48537575666973676	-0.31554	-1.9478568107224719	-0.17862	0.38938375274271525	-1.4605672535144765	0.8445406653274742
Non-targeting-989	Non-target-49	-1.7425	-3.3804160830097003	-0.41025	-2.30628066883201	-0.56435	-2.1780057632080045	-0.9057000000000001	0.7287745759149395	-2.6215675050165714	0.6603044646940206
Non-targeting-99	Non-target-198	0.019938	-0.6898669907996519	-0.18008	-2.266170190747883	0.87953	-1.3923983963102713	0.239796	0.5629800113218941	-1.4494785259526022	0.7897002915294811
Non-targeting-990	Non-target-160	-1.1478	-2.7245065720367885	-0.61778	-2.7019892831453927	-0.37786	-2.0259641515776217	-0.71448	0.3939734361603584	-2.484153335586601	0.39696316369641316
Non-targeting-991	Non-target-90	-0.72699	-2.241127192337069	-0.47293	-2.4898806581404056	-0.16757	-1.7564722710798397	-0.45583	0.28010175222586525	-2.1624933738524383	0.37297375726691634
Non-targeting-992	Non-target-199	1.1026	-2.2586253490362354	-0.087193	-2.1521249261704014	0.10019	-0.6339693620254978	0.37186566666666665	0.6397324414208907	-1.6815732124107114	0.9088129375862198
Non-targeting-993	Non-target-163	-1.9417	-3.6034020684251002	0.090931	-0.4588003973290689	-0.10398	-1.640879196449378	-0.6515829999999999	1.1215163751577593	-1.901027220734516	1.5883600547009435
Non-targeting-994	Non-target-185	-1.5836	-3.203023557062025	0.25914	-0.5694128365313428	-0.15557	-1.7718598049986818	-0.4933433333333333	0.9666906410187973	-1.8480987328640166	1.318459569882625
Non-targeting-995	Non-target-44	-0.99231	-2.5383373400311644	-0.7813	-2.9265252324382316	-0.4561	-2.075878825735751	-0.7432366666666668	0.270123867944566	-2.5135804660683827	0.42586324614278137
Non-targeting-996	Non-target-200	1.3838	-3.222686761148471	0.50643	-0.6358511939524819	0.098631	-0.612745555043799	0.6629536666666666	0.6567264143540545	-1.4904278367149173	1.5002247176996897
Non-targeting-997	Non-target-128	-0.26073	-1.7080146026409995	-0.13028	-2.150010345193053	-0.43108	-2.0856436682120947	-0.27403	0.15084040406999713	-1.9812228720153824	0.2387840784418043
Non-targeting-998	Non-target-134	-0.24908	-1.6797302258975544	0.40745	-0.6051763895251902	-0.39822	-1.9884986361932089	-0.07995000000000001	0.42863708997239147	-1.4244684172053177	0.7261295013730593
Non-targeting-999	Non-target-150	-4.0366	-5.8726467029082565	0.24009	-0.5263876247875933	-2.114	-3.8699020493458125	-1.9701700000000002	2.1419698038721275	-3.422978792347221	2.7010047817120895
