## Supplementary material for "A genome-wide CRISPR base-editing resource for functional genomics and drug-response mapping in *Leishmania mexicana*": AmB_R2_1-F_vs_312h_1-F.sgrna_summary.txt (part 4 of 7)

sgrna	Gene	control_count	treatment_count	control_mean	treat_mean	LFC	control_var	adj_var	score	p.low	p.high	p.twosided	FDR	high_in_treatment
LmxM.34.4280.1_0_0.0797720797720798_189-208_1	LmxM.34.4280.1	70.582	61.666	70.582	61.666	-0.19191	39.745	11169	0.56363	0.2865	0.7135	0.57301	0.99852	False
LmxM.06.0750.1_43_0.204669647292598_405-424_1	LmxM.06.0750.1	70.582	61.666	70.582	61.666	-0.19191	39.745	11169	0.56363	0.2865	0.7135	0.57301	0.99852	False
LmxM.07.0840.1_67_0.467309753483387_1739-1758_1	LmxM.07.0830.1-LmxM.07.0831.1-LmxM.07.0840.1	242.63	225.4	242.63	225.4	-0.10579	148.35	1.6569e+05	0.56361	0.28651	0.71349	0.57302	0.99852	False
LmxM.19.0920.1_14_0.172362555720654_357-338_0	LmxM.19.0920.1	125.48	112.7	125.48	112.7	-0.15366	81.647	39213	0.56358	0.28652	0.71348	0.57304	0.99852	False
LmxM.06.0860.1_67_0.238643634037108_363-382_1	LmxM.06.0860.1	125.48	112.7	125.48	112.7	-0.15366	81.647	39213	0.56358	0.28652	0.71348	0.57304	0.99852	False
LmxM.16.0350.1_43_0.190605239385727_202-221_1	LmxM.16.0350.1	125.48	112.7	125.48	112.7	-0.15366	81.647	39213	0.56358	0.28652	0.71348	0.57304	0.99852	False
LmxM.22.0310.1_43_0.0667648502700049_126-145_1	LmxM.22.0310.1	125.48	112.7	125.48	112.7	-0.15366	81.647	39213	0.56358	0.28652	0.71348	0.57304	0.99852	False
LmxM.21.1480.1_14_0.361382113821138_882-901_1	LmxM.21.1480.1	107.34	95.689	107.34	95.689	-0.16419	67.913	27885	0.56344	0.28657	0.71343	0.57313	0.99852	False
LmxM.19.0930.1_33_0.251503006012024_756-737_0	LmxM.19.0930.1	107.34	95.689	107.34	95.689	-0.16419	67.913	27885	0.56344	0.28657	0.71343	0.57313	0.99852	False
LmxM.24.1670.1_48_0.290909090909091_248-229_0	LmxM.24.1670.1	253.41	236.03	253.41	236.03	-0.10206	150.96	1.8222e+05	0.56334	0.2866	0.7134	0.5732	0.99852	False
LmxM.19.0580.1_29_0.161681837884699_1488-1507_1	LmxM.19.0580.1	48.035	87.183	48.035	87.183	0.8467	766.3	4829.3	0.56334	0.62054	0.37946	0.75892	0.99852	True
LmxM.17.0660.1_0_0.0668732248902659_252-271_1	LmxM.17.0660.1	214.2	197.76	214.2	197.76	-0.11465	135.13	1.2617e+05	0.56331	0.28661	0.71339	0.57322	0.99852	False
LmxM.31.1180.1_29_0.418053454362078_826-845_1	LmxM.31.1180.1	161.26	146.72	161.26	146.72	-0.13541	105.66	67840	0.56328	0.28662	0.71338	0.57324	0.99852	False
LmxM.16.1420.1_14_0.331465919701214_351-370_1	LmxM.16.1420.1	141.16	127.59	141.16	127.59	-0.14483	92.189	50720	0.56323	0.28664	0.71336	0.57328	0.99852	False
Non-targeting-755	Non-target-138	141.16	127.59	141.16	127.59	-0.14483	92.189	50720	0.56323	0.28664	0.71336	0.57328	0.99852	False
LmxM.26.0630.1_57_0.152610441767068_180-199_1	LmxM.26.0630.1	141.16	127.59	141.16	127.59	-0.14483	92.189	50720	0.56323	0.28664	0.71336	0.57328	0.99852	False
LmxM.14.1100partial.1_29_0.287260034904014_813-832_1	LmxM.14.1110.1-LmxM.14.1100partial.1	100.48	89.31	100.48	89.31	-0.16826	62.402	24139	0.56319	0.28665	0.71335	0.5733	0.99852	False
LmxM.17.0410.1_57_0.217648893046461_701-682_0	LmxM.17.0410.1	285.76	267.93	285.76	267.93	-0.092612	158.95	2.3696e+05	0.56317	0.28666	0.71334	0.57332	0.99852	False
LmxM.14.1020.1_14_0.274074074074074_253-272_1	LmxM.14.1020.1	93.619	82.931	93.619	82.931	-0.17294	57.124	20685	0.56316	0.28666	0.71334	0.57332	0.99852	False
LmxM.30.0460g.1_43_0.229761904761905_187-206_1	LmxM.30.0460.1-LmxM.30.0460a.1-LmxM.30.0460b.1-LmxM.30.0460c.1-LmxM.30.0460d.1-LmxM.30.0460e.1-LmxM.30.0460g.1	93.619	82.931	93.619	82.931	-0.17294	57.124	20685	0.56316	0.28666	0.71334	0.57332	0.99852	False
LmxM.11.1280.1_38_0.128585558852621_123-142_1	LmxM.11.1280.1	165.67	150.98	165.67	150.98	-0.13316	107.98	71962	0.56309	0.28669	0.71331	0.57337	0.99852	False
LmxM.24.1360.1_43_0.421362799263352_1134-1153_1	LmxM.24.1360.1	249	231.78	249	231.78	-0.10295	148.22	1.7535e+05	0.56307	0.28669	0.71331	0.57339	0.99852	False
LmxM.08_29.2480.1_29_0.0109546165884194_21-40_1	LmxM.08_29.2480.1	205.37	189.25	205.37	189.25	-0.11735	129.96	1.1509e+05	0.56305	0.2867	0.7133	0.5734	0.99852	False
LmxM.15.0185.1_57_0.214245014245014_366-385_1	LmxM.15.0185.1	170.08	155.23	170.08	155.23	-0.13104	110.32	76216	0.56295	0.28673	0.71327	0.57347	0.99852	False
LmxM.22.1390.1_43_0.20978120978121_156-175_1	LmxM.22.1390.1	47.055	40.402	47.055	40.402	-0.21497	22.129	4617.4	0.56293	0.28674	0.71326	0.57348	0.99852	False
LmxM.23.1380.1_38_0.0256682598690034_142-161_1	LmxM.23.1380.1	47.055	40.402	47.055	40.402	-0.21497	22.129	4617.4	0.56293	0.28674	0.71326	0.57348	0.99852	False
LmxM.27.0950.1_43_0.00802334062727936_18-37_1	LmxM.27.0950.1	47.055	40.402	47.055	40.402	-0.21497	22.129	4617.4	0.56293	0.28674	0.71326	0.57348	0.99852	False
LmxM.25.1580.1_43_0.364623243933589_568-587_1	LmxM.25.1580.1	118.62	106.32	118.62	106.32	-0.15649	75.593	34680	0.5629	0.28675	0.71325	0.5735	0.99852	False
LmxM.21.1500.1_38_0.0207951070336391_31-50_1	LmxM.21.1500.1	118.62	106.32	118.62	106.32	-0.15649	75.593	34680	0.5629	0.28675	0.71325	0.5735	0.99852	False
LmxM.09.0345.1_38_0.127891156462585_91-110_1	LmxM.09.0345.1	118.62	106.32	118.62	106.32	-0.15649	75.593	34680	0.5629	0.28675	0.71325	0.5735	0.99852	False
LmxM.34.0980.1_14_0.304232804232804_348-329_0	LmxM.34.0980.1	129.89	116.95	129.89	116.95	-0.15014	83.686	42287	0.56288	0.28676	0.71324	0.57352	0.99852	False
LmxM.32.0650.1_14_0.231481481481481_982-963_0	LmxM.32.0650.1	129.89	116.95	129.89	116.95	-0.15014	83.686	42287	0.56288	0.28676	0.71324	0.57352	0.99852	False
LmxM.25.0580.1_38_0.0907504363001745_48-67_1	LmxM.25.0580.1	174.49	159.48	174.49	159.48	-0.12902	112.69	80603	0.56285	0.28677	0.71323	0.57353	0.99852	False
LmxM.09.1010.1_76_0.272285251215559_515-496_0	LmxM.09.1010.1	174.49	159.48	174.49	159.48	-0.12902	112.69	80603	0.56285	0.28677	0.71323	0.57353	0.99852	False
LmxM.24.1100.1_46_0.056049582322824_204-223_1	LmxM.24.1100.1	174.49	159.48	174.49	159.48	-0.12902	112.69	80603	0.56285	0.28677	0.71323	0.57353	0.99852	False
LmxM.15.0060.1_0_0.14501312335958_435-454_1	LmxM.15.0060.1	281.35	263.68	281.35	263.68	-0.093243	156.14	2.2904e+05	0.56282	0.28678	0.71322	0.57356	0.99852	False
LmxM.08_29.2170.1_77_0.499178981937603_922-903_0	LmxM.08_29.2170.1	270.56	253.04	270.56	253.04	-0.096213	153.47	2.1028e+05	0.56281	0.28678	0.71322	0.57357	0.99852	False
LmxM.10.1290.1_71_0.327991452991453_296-315_1	LmxM.10.1290.1	192.14	176.49	192.14	176.49	-0.12188	122.41	99493	0.5628	0.28678	0.71322	0.57357	0.99852	False
Non-targeting-356	Non-target-73	145.58	131.84	145.58	131.84	-0.14197	94.354	54248	0.5628	0.28679	0.71321	0.57357	0.99852	False
LmxM.08_29.0550.1_14_0.0435606060606061_106-125_1	LmxM.08_29.0550.1	178.91	163.73	178.91	163.73	-0.1271	115.08	85123	0.56279	0.28679	0.71321	0.57358	0.99852	False
LmxM.16.1200.1_43_0.302025782688766_325-344_1	LmxM.16.1200.1	187.73	172.24	187.73	172.24	-0.12354	119.94	94568	0.56277	0.2868	0.7132	0.57359	0.99852	False
LmxM.20.0300.1_0_0.181136120042872_164-183_1	LmxM.20.0300.1	187.73	172.24	187.73	172.24	-0.12354	119.94	94568	0.56277	0.2868	0.7132	0.57359	0.99852	False
LmxM.22.1270.1_14_0.318126520681265_517-536_1	LmxM.22.1270.1	465.65	448.68	465.65	448.68	-0.053442	143.99	6.8939e+05	0.56263	0.28684	0.71316	0.57369	0.99852	False
LmxM.10.0040.1_0_0.120183810533758_334-353_1	LmxM.10.0040.1	427.9	410.4	427.9	410.4	-0.060112	153.19	5.7302e+05	0.56258	0.28686	0.71314	0.57372	0.99852	False
Non-targeting-825	Non-target-180	385.75	367.87	385.75	367.87	-0.068285	159.83	4.5673e+05	0.56256	0.28687	0.71313	0.57373	0.99852	False
LmxM.10.0320.1_14_0.098310291858679_585-566_0	LmxM.10.0320.1	220.57	204.14	220.57	204.14	-0.11117	135.01	1.3452e+05	0.56251	0.28689	0.71311	0.57377	0.99852	False
LmxM.22.0050.1_29_0.151450813871196_207-226_1	LmxM.22.0050.1	149.99	136.09	149.99	136.09	-0.13929	96.545	57904	0.56245	0.2869	0.7131	0.57381	0.99852	False
LmxM.25.1000.1_29_0.104523495827844_232-251_1	LmxM.25.1000.1	99.011	185	99.011	185	0.89514	3697	23375	0.56243	0.613	0.387	0.774	0.99852	True
LmxM.34.3640.1_67_0.427392739273927_256-275_1	LmxM.34.3640.1	77.444	68.046	77.444	68.046	-0.18412	44.167	13674	0.5624	0.28692	0.71308	0.57384	0.99852	False
LmxM.20.0380.1_0_0.0710250201775626_82-101_1	LmxM.20.0380.1	77.444	68.046	77.444	68.046	-0.18412	44.167	13674	0.5624	0.28692	0.71308	0.57384	0.99852	False
LmxM.21.1810.1_29_0.438709677419355_615-596_0	LmxM.21.1810.1	77.444	68.046	77.444	68.046	-0.18412	44.167	13674	0.5624	0.28692	0.71308	0.57384	0.99852	False
LmxM.14.0320.1_43_0.175373134328358_434-415_0	LmxM.14.0320.1	77.444	68.046	77.444	68.046	-0.18412	44.167	13674	0.5624	0.28692	0.71308	0.57384	0.99852	False
LmxM.33.0870.1_43_0.302816901408451_520-501_0	LmxM.33.0870.1	58.818	51.034	58.818	51.034	-0.20113	30.297	7506.2	0.56236	0.28694	0.71306	0.57387	0.99852	False
LmxM.32.3000.1_29_0.0154671717171717_42-61_1	LmxM.32.3000.1	58.818	51.034	58.818	51.034	-0.20113	30.297	7506.2	0.56236	0.28694	0.71306	0.57387	0.99852	False
LmxM.23.1180.1_43_0.326291079812207_135-154_1	LmxM.23.1180.1	111.75	99.942	111.75	99.942	-0.15966	69.773	30448	0.56232	0.28695	0.71305	0.5739	0.99852	False
LmxM.26.0650.1_33_0.222450845907636_968-987_1	LmxM.26.0650.1	111.75	99.942	111.75	99.942	-0.15966	69.773	30448	0.56232	0.28695	0.71305	0.5739	0.99852	False
LmxM.33.4580.1_33_0.208588957055215_207-188_0	LmxM.33.4580.1	134.3	121.21	134.3	121.21	-0.14687	85.749	45488	0.56229	0.28696	0.71304	0.57392	0.99852	False
LmxM.20.1320.1_33_0.275700934579439_358-339_0	LmxM.20.1320.1	134.3	121.21	134.3	121.21	-0.14687	85.749	45488	0.56229	0.28696	0.71304	0.57392	0.99852	False
LmxM.08.0950.1_71_0.206349206349206_81-100_1	LmxM.08.0950.1	134.3	121.21	134.3	121.21	-0.14687	85.749	45488	0.56229	0.28696	0.71304	0.57392	0.99852	False
LmxM.31.3400.1_57_0.23493642896628_428-409_0	LmxM.31.3400.1	134.3	121.21	134.3	121.21	-0.14687	85.749	45488	0.56229	0.28696	0.71304	0.57392	0.99852	False
LmxM.31.3050.1_0_0.126311541565779_306-325_1	LmxM.31.3050.1	134.3	121.21	134.3	121.21	-0.14687	85.749	45488	0.56229	0.28696	0.71304	0.57392	0.99852	False
LmxM.17.1270.1_43_0.30293501048218_286-305_1	LmxM.17.1270.1	134.3	121.21	134.3	121.21	-0.14687	85.749	45488	0.56229	0.28696	0.71304	0.57392	0.99852	False
LmxM.07.0140.1_81_0.445703493862134_463-482_1	LmxM.07.0140.1	235.76	219.02	235.76	219.02	-0.1058	140.15	1.5561e+05	0.56228	0.28696	0.71304	0.57393	0.99852	False
LmxM.31.1250.1_38_0.0886178861788618_105-124_1	LmxM.31.1250.1	123.03	110.57	123.03	110.57	-0.15267	77.555	37560	0.56208	0.28703	0.71297	0.57406	0.99852	False
LmxM.08_29.0870.1_71_0.308943089430894_467-448_0	LmxM.08_29.0870.1	123.03	110.57	123.03	110.57	-0.15267	77.555	37560	0.56208	0.28703	0.71297	0.57406	0.99852	False
LmxM.32.3270.1_57_0.264135021097046_304-323_1	LmxM.32.3270.1	59.308	108.45	59.308	108.45	0.85981	1207.3	7643.1	0.56207	0.61792	0.38208	0.76416	0.99852	True
LmxM.08.1215.1_29_0.0381328073635766_52-71_1	LmxM.08.1215.1	59.308	108.45	59.308	108.45	0.85981	1207.3	7643.1	0.56207	0.61792	0.38208	0.76416	0.99852	True
LmxM.29.1280.1_14_0.231104985067769_999-1018_1	LmxM.29.1280.1	246.55	229.65	246.55	229.65	-0.10197	142.69	1.716e+05	0.56199	0.28706	0.71294	0.57412	0.99852	False
LmxM.26.1160.1_19_0.0412371134020619_127-108_0	LmxM.26.1160.1	51.466	93.563	51.466	93.563	0.84989	886.06	5611.9	0.56194	0.61924	0.38076	0.76151	0.99852	True
LmxM.22.0930.1_38_0.192715537113877_411-430_1	LmxM.22.0930.1	158.81	144.6	158.81	144.6	-0.13437	101	65608	0.56194	0.28708	0.71292	0.57416	0.99852	False
LmxM.07.0150.1_57_0.352317141261865_627-646_1	LmxM.07.0150.1	68.131	59.54	68.131	59.54	-0.19145	36.906	10341	0.56192	0.28709	0.71291	0.57417	0.99852	False
LmxM.34.0080.1_43_0.071264367816092_117-136_1	LmxM.34.0080.1	68.131	59.54	68.131	59.54	-0.19145	36.906	10341	0.56192	0.28709	0.71291	0.57417	0.99852	False
LmxM.27.0220.1_33_0.304761904761905_294-275_0	LmxM.27.0220.1	68.131	59.54	68.131	59.54	-0.19145	36.906	10341	0.56192	0.28709	0.71291	0.57417	0.99852	False
LmxM.23.1180.1_57_0.255868544600939_105-124_1	LmxM.23.1180.1	68.131	59.54	68.131	59.54	-0.19145	36.906	10341	0.56192	0.28709	0.71291	0.57417	0.99852	False
LmxM.25.1680.1_29_0.00791602133884013_42-61_1	LmxM.25.1680.1	68.131	59.54	68.131	59.54	-0.19145	36.906	10341	0.56192	0.28709	0.71291	0.57417	0.99852	False
LmxM.32.2340.1_29_0.0312925170068027_39-58_1	LmxM.32.2340.1	104.89	93.563	104.89	93.563	-0.16326	64.185	26513	0.56186	0.28711	0.71289	0.57421	0.99852	False
LmxM.26.2010.1_38_0.100732600732601_213-232_1	LmxM.26.2010.1	104.89	93.563	104.89	93.563	-0.16326	64.185	26513	0.56186	0.28711	0.71289	0.57421	0.99852	False
LmxM.12.0430.1_43_0.217564870259481_432-451_1	LmxM.12.0430.1	104.89	93.563	104.89	93.563	-0.16326	64.185	26513	0.56186	0.28711	0.71289	0.57421	0.99852	False
LmxM.34.1080.1_43_0.151277013752456_240-221_0	LmxM.34.1080.1	104.89	93.563	104.89	93.563	-0.16326	64.185	26513	0.56186	0.28711	0.71289	0.57421	0.99852	False
LmxM.34.0640.1_14_0.328471589182619_1077-1096_1	LmxM.34.0640.1	104.89	93.563	104.89	93.563	-0.16326	64.185	26513	0.56186	0.28711	0.71289	0.57421	0.99852	False
LmxM.24.0761.1_52_0.0128205128205128_45291_1	LmxM.24.0761.1	202.92	187.13	202.92	187.13	-0.11633	124.79	1.1211e+05	0.56185	0.28711	0.71289	0.57422	0.99852	False
LmxM.06.0412.1_67_0.32280701754386_175-194_1	LmxM.06.0412.1	410.75	393.39	410.75	393.39	-0.062145	150.68	5.2396e+05	0.56183	0.28711	0.71289	0.57423	0.99852	False
LmxM.19.1130.1_0_0.163960852043754_2845-2864_1	LmxM.19.1130.1	89.208	165.86	89.208	165.86	0.88732	2937.9	18617	0.56179	0.61375	0.38625	0.77249	0.99852	True
LmxM.23.0210.1_52_0.393803418803419_1839-1858_1	LmxM.23.0210.1-LmxM.23.0220.1	89.208	165.86	89.208	165.86	0.88732	2937.9	18617	0.56179	0.61375	0.38625	0.77249	0.99852	True
LmxM.01.0530.1_19_0.101691419141914_489-508_1	LmxM.01.0530.1	226.94	210.52	226.94	210.52	-0.10789	134.89	1.4316e+05	0.56179	0.28713	0.71287	0.57426	0.99852	False
LmxM.17.1330.1_38_0.150137741046832_106-125_1	LmxM.17.1330.1	163.22	148.85	163.22	148.85	-0.13212	103.27	69656	0.56176	0.28714	0.71286	0.57428	0.99852	False
LmxM.24.1850.1_29_0.0412621359223301_55-36_0	LmxM.24.1850.1	163.22	148.85	163.22	148.85	-0.13212	103.27	69656	0.56176	0.28714	0.71286	0.57428	0.99852	False
LmxM.31.2850.1_38_0.182626896912611_345-364_1	LmxM.31.2850.1	84.306	74.425	84.306	74.425	-0.17761	48.822	16457	0.56175	0.28714	0.71286	0.57429	0.99852	False
LmxM.23.1380.1_19_0.0304478668790936_165-184_1	LmxM.23.1380.1	84.306	74.425	84.306	74.425	-0.17761	48.822	16457	0.56175	0.28714	0.71286	0.57429	0.99852	False
LmxM.15.1550.1_71_0.468561584840655_540-559_1	LmxM.15.1550.1	84.306	74.425	84.306	74.425	-0.17761	48.822	16457	0.56175	0.28714	0.71286	0.57429	0.99852	False
LmxM.11.0940.1_29_0.390186364708658_1645-1664_1	LmxM.11.0940.1	84.306	74.425	84.306	74.425	-0.17761	48.822	16457	0.56175	0.28714	0.71286	0.57429	0.99852	False
LmxM.30.2930.1_62_0.458167330677291_355-336_0	LmxM.30.2930.1	84.306	74.425	84.306	74.425	-0.17761	48.822	16457	0.56175	0.28714	0.71286	0.57429	0.99852	False
LmxM.30.0930.1_19_0.0819935691318328_157-138_0	LmxM.30.0930.1-LmxM.30.0950.1-LmxM.30.0960.1	167.63	153.1	167.63	153.1	-0.12999	105.56	73836	0.56164	0.28718	0.71282	0.57436	0.99852	False
LmxM.36.0750.1_43_0.237428719543805_909-928_1	LmxM.36.0750.1	98.031	87.183	98.031	87.183	-0.16737	58.831	22872	0.56157	0.2872	0.7128	0.57441	0.99852	False
LmxM.12.1120.1_29_0.18717549325026_718-737_1	LmxM.12.1120.1	98.031	87.183	98.031	87.183	-0.16737	58.831	22872	0.56157	0.2872	0.7128	0.57441	0.99852	False
LmxM.34.5190.1_57_0.328462073764788_462-481_1	LmxM.34.5190.1	98.031	87.183	98.031	87.183	-0.16737	58.831	22872	0.56157	0.2872	0.7128	0.57441	0.99852	False
LmxM.27.2590.1_29_0.0616259412939911_797-816_1	LmxM.27.2590.1	222.53	206.26	222.53	206.26	-0.109	132.3	1.3715e+05	0.56156	0.28721	0.71279	0.57441	0.99852	False
LmxM.11.1030.1_43_0.183395291201983_139-158_1	LmxM.11.1030.1	172.04	157.36	172.04	157.36	-0.12797	107.87	78149	0.56155	0.28721	0.71279	0.57442	0.99852	False
LmxM.06.0685.1_19_0.0919540229885057_107-126_1	LmxM.06.0685.1	172.04	157.36	172.04	157.36	-0.12797	107.87	78149	0.56155	0.28721	0.71279	0.57442	0.99852	False
LmxM.33.0770.1_29_0.475743348982786_297-316_1	LmxM.33.0770.1	185.28	170.11	185.28	170.11	-0.1225	114.97	91890	0.56151	0.28722	0.71278	0.57445	0.99852	False
LmxM.27.0300.1_43_0.104051565377532_221-240_1	LmxM.27.0300.1	91.168	80.804	91.168	80.804	-0.1721	53.71	19522	0.56151	0.28722	0.71278	0.57445	0.99852	False
LmxM.20.1320.1_33_0.275700934579439_359-340_0	LmxM.20.1320.1	176.45	161.61	176.45	161.61	-0.12605	110.21	82595	0.56151	0.28723	0.71277	0.57445	0.99852	False
LmxM.06.0930.1_52_0.280893752849977_610-629_1	LmxM.06.0930.1	263.7	246.67	263.7	246.67	-0.09598	145.13	1.9879e+05	0.56144	0.28725	0.71275	0.5745	0.99852	False
LmxM.31.0310.1_19_0.0925925925925926_453-472_1	LmxM.31.0310.1	93.619	174.37	93.619	174.37	0.89017	3260.1	20685	0.56143	0.61311	0.38689	0.77379	0.99852	True
LmxM.27.1560.1_38_0.0952678757556806_451-470_1	LmxM.27.1560.1	93.619	174.37	93.619	174.37	0.89017	3260.1	20685	0.56143	0.61311	0.38689	0.77379	0.99852	True
LmxM.25.0660.1_33_0.260416666666667_80-61_0	LmxM.25.0660.1	127.44	114.83	127.44	114.83	-0.14912	79.542	40564	0.56139	0.28726	0.71274	0.57453	0.99852	False
LmxM.03.0160.1_19_0.123218390804598_261-280_1	LmxM.03.0160.1	127.44	114.83	127.44	114.83	-0.14912	79.542	40564	0.56139	0.28726	0.71274	0.57453	0.99852	False
LmxM.31.1010.1_29_0.127897681854516_153-172_1	LmxM.31.1010.1	127.44	114.83	127.44	114.83	-0.14912	79.542	40564	0.56139	0.28726	0.71274	0.57453	0.99852	False
LmxM.33.4300.1_38_0.0649188514357054_46-65_1	LmxM.33.4300.1	127.44	114.83	127.44	114.83	-0.14912	79.542	40564	0.56139	0.28726	0.71274	0.57453	0.99852	False
LmxM.27.1880.1_52_0.236825396825397_369-388_1	LmxM.27.1880.1	116.17	104.19	116.17	104.19	-0.15549	71.658	33134	0.56136	0.28728	0.71272	0.57455	0.99852	False
LmxM.08.0950.1_43_0.090702947845805_31-50_1	LmxM.08.0950.1	116.17	104.19	116.17	104.19	-0.15549	71.658	33134	0.56136	0.28728	0.71272	0.57455	0.99852	False
LmxM.21.0270.1_19_0.187884108867428_646-627_0	LmxM.21.0270.1	44.604	38.276	44.604	38.276	-0.21552	20.024	4110.1	0.56134	0.28728	0.71272	0.57457	0.99852	False
LmxM.32.0730.1_43_0.303208906352325_459-478_1	LmxM.32.0730.1	44.604	38.276	44.604	38.276	-0.21552	20.024	4110.1	0.56134	0.28728	0.71272	0.57457	0.99852	False
LmxM.34.1610.1_19_0.0932914046121593_270-251_0	LmxM.34.1610.1	44.604	38.276	44.604	38.276	-0.21552	20.024	4110.1	0.56134	0.28728	0.71272	0.57457	0.99852	False
LmxM.14.0230.1_14_0.350972904164394_1927-1946_1	LmxM.14.0230.1	44.604	38.276	44.604	38.276	-0.21552	20.024	4110.1	0.56134	0.28728	0.71272	0.57457	0.99852	False
LmxM.20.0030.1_57_0.242857142857143_214-195_0	LmxM.20.0030.1	133.81	253.04	133.81	253.04	0.91413	7108.2	45126	0.56128	0.60944	0.39056	0.78111	0.99852	True
LmxM.30.0860.1_0_0.193126022913257_357-338_0	LmxM.30.0860.1	67.151	123.33	67.151	123.33	0.8674	1578.2	10019	0.56128	0.61634	0.38366	0.76732	0.99852	True
LmxM.34.1840.1_14_0.0353200883002208_45165_1	LmxM.34.1840.1	36.761	65.919	36.761	65.919	0.8255	425.08	2699.6	0.56118	0.62211	0.37789	0.75578	0.99852	True
LmxM.11.0590.1_43_0.135202492211838_210-229_1	LmxM.11.0590.1	20.586	36.149	20.586	36.149	0.78321	121.1	769.35	0.56108	0.62728	0.37272	0.74543	0.99852	True
LmxM.27.1690.1_43_0.0669908157752566_116-135_1	LmxM.27.1690.1	20.586	36.149	20.586	36.149	0.78321	121.1	769.35	0.56108	0.62728	0.37272	0.74543	0.99852	True
LmxM.13.1330.1_38_0.115358819584172_168-187_1	LmxM.13.1330.1	144.6	274.31	144.6	274.31	0.91909	8412.8	53453	0.56105	0.60855	0.39145	0.7829	0.99852	True
LmxM.13.0520.1_71_0.424133811230585_348-367_1	LmxM.13.0520.1	607.79	1231.2	607.79	1231.2	1.0172	1.9432e+05	1.2347e+06	0.56105	0.59398	0.40602	0.81204	0.99852	True
LmxM.21.1170.1_52_0.206349206349206_283-302_1	LmxM.21.1170.1	147.54	133.96	147.54	133.96	-0.13823	92.09	55857	0.56104	0.28738	0.71262	0.57477	0.99852	False
LmxM.28.1440.1_52_0.151974288337925_323-342_1	LmxM.28.1440.1	147.54	133.96	147.54	133.96	-0.13823	92.09	55857	0.56104	0.28738	0.71262	0.57477	0.99852	False
LmxM.08_29.1700.1_29_0.134526715486846_493-512_1	LmxM.08_29.1700.1	33.33	59.54	33.33	59.54	0.8184	343.47	2182.3	0.56104	0.62297	0.37703	0.75407	0.99852	True
LmxM.06.1210.1_33_0.295221843003413_522-503_0	LmxM.06.1210.1	33.33	59.54	33.33	59.54	0.8184	343.47	2182.3	0.56104	0.62297	0.37703	0.75407	0.99852	True
LmxM.11.0610.1_0_0.0300216651191582_94-113_1	LmxM.11.0610.1	531.33	516.72	531.33	516.72	-0.040134	106.65	9.2006e+05	0.56098	0.28741	0.71259	0.57481	0.99852	False
LmxM.23.1045.1_43_0.0533333333333333_82-63_0	LmxM.23.1045.1	131.85	119.08	131.85	119.08	-0.14582	81.554	43694	0.56081	0.28746	0.71254	0.57493	0.99852	False
LmxM.25.2240.1_34_0.110714285714286_191-172_0	LmxM.25.2240.1	131.85	119.08	131.85	119.08	-0.14582	81.554	43694	0.56081	0.28746	0.71254	0.57493	0.99852	False
LmxM.24.0660.1_49_0.349476439790576_805-786_0	LmxM.24.0660.1	204.88	189.25	204.88	189.25	-0.11392	122.18	1.1449e+05	0.56079	0.28747	0.71253	0.57494	0.99852	False
LmxM.04.0430.1_19_0.0657672849915683_825-806_0	LmxM.04.0430.1	151.95	138.22	151.95	138.22	-0.13569	94.254	59571	0.56077	0.28748	0.71252	0.57495	0.99852	False
LmxM.09.0880.1_48_0.492894056847545_759-778_1	LmxM.09.0880.1	109.3	97.815	109.3	97.815	-0.15868	65.994	29009	0.56073	0.28749	0.71251	0.57498	0.99852	False
LmxM.13.1310.1_57_0.346153846153846_442-423_0	LmxM.13.1310.1	109.3	97.815	109.3	97.815	-0.15868	65.994	29009	0.56073	0.28749	0.71251	0.57498	0.99852	False
LmxM.36.1670.1_81_0.403540903540904_652-671_1	LmxM.36.1670.1	109.3	97.815	109.3	97.815	-0.15868	65.994	29009	0.56073	0.28749	0.71251	0.57498	0.99852	False
LmxM.20.1400.1_29_0.44487932159165_678-697_1	LmxM.20.1400.1	109.3	97.815	109.3	97.815	-0.15868	65.994	29009	0.56073	0.28749	0.71251	0.57498	0.99852	False
LmxM.03.0760.1_74_0.430041152263374_414-433_1	LmxM.03.0760.1	74.993	65.919	74.993	65.919	-0.18346	41.171	12748	0.56066	0.28751	0.71249	0.57503	0.99852	False
LmxM.26.0290.1_29_0.214460784313725_165-184_1	LmxM.26.0290.1	74.993	65.919	74.993	65.919	-0.18346	41.171	12748	0.56066	0.28751	0.71249	0.57503	0.99852	False
LmxM.05.0180.1_71_0.408647140864714_576-595_1	LmxM.05.0180.1	74.993	65.919	74.993	65.919	-0.18346	41.171	12748	0.56066	0.28751	0.71249	0.57503	0.99852	False
LmxM.03.0330.1_43_0.242088607594937_465-446_0	LmxM.03.0330.1	74.993	65.919	74.993	65.919	-0.18346	41.171	12748	0.56066	0.28751	0.71249	0.57503	0.99852	False
LmxM.31.2370.1_38_0.0728793309438471_56-75_1	LmxM.31.2370.1	56.368	48.908	56.368	48.908	-0.20097	27.825	6841.5	0.56061	0.28753	0.71247	0.57506	0.99852	False
LmxM.36.3240.1_0_0.174863387978142_442-461_1	LmxM.36.3240.1	56.368	48.908	56.368	48.908	-0.20097	27.825	6841.5	0.56061	0.28753	0.71247	0.57506	0.99852	False
LmxM.24.0940.1_52_0.183908045977011_54-73_1	LmxM.24.0940.1	56.368	48.908	56.368	48.908	-0.20097	27.825	6841.5	0.56061	0.28753	0.71247	0.57506	0.99852	False
LmxM.04.0310.1_29_0.106750392464678_208-189_0	LmxM.04.0310.1-LmxM.34.0640.1	156.36	142.47	156.36	142.47	-0.1333	96.443	63415	0.56056	0.28755	0.71245	0.5751	0.99852	False
LmxM.30.2570.1_33_0.340227817745803_1132-1151_1	LmxM.30.2570.1	156.36	142.47	156.36	142.47	-0.1333	96.443	63415	0.56056	0.28755	0.71245	0.5751	0.99852	False
LmxM.09.0550.1_19_0.0336134453781513_63-44_0	LmxM.09.0550.1	196.06	180.75	196.06	180.75	-0.11672	117.28	1.0399e+05	0.5605	0.28757	0.71243	0.57514	0.99852	False
LmxM.34.4560.1_43_0.183958793230316_247-266_1	LmxM.34.4560.1	196.06	180.75	196.06	180.75	-0.11672	117.28	1.0399e+05	0.5605	0.28757	0.71243	0.57514	0.99852	False
LmxM.06.0310.1_33_0.224188790560472_462-443_0	LmxM.06.0310.1	376.44	359.37	376.44	359.37	-0.066776	145.72	4.3295e+05	0.56043	0.28759	0.71241	0.57518	0.99852	False
LmxM.34.3640.1_29_0.318481848184819_184-203_1	LmxM.34.3640.1	306.35	289.19	306.35	289.19	-0.082846	147.09	2.759e+05	0.56043	0.28759	0.71241	0.57519	0.99852	False
LmxM.08.0520.1_29_0.0450606585788562_318-299_0	LmxM.08.0520.1	160.77	146.72	160.77	146.72	-0.13105	98.658	67391	0.5604	0.2876	0.7124	0.57521	0.99852	False
LmxM.29.1790.1_29_0.0935672514619883_201-220_1	LmxM.29.1790.1	160.77	146.72	160.77	146.72	-0.13105	98.658	67391	0.5604	0.2876	0.7124	0.57521	0.99852	False
LmxM.29.0950.1_38_0.059065228556754_111-130_1	LmxM.29.0950.1	160.77	146.72	160.77	146.72	-0.13105	98.658	67391	0.5604	0.2876	0.7124	0.57521	0.99852	False
LmxM.27.0240.1_57_0.0403365503588221_153-172_1	LmxM.27.0240.1	132.83	250.92	132.83	250.92	0.91254	6972.2	44407	0.56037	0.60909	0.39091	0.78181	0.99852	True
LmxM.23.0670.1_67_0.24_279-260_0	LmxM.23.0670.1	132.83	250.92	132.83	250.92	0.91254	6972.2	44407	0.56037	0.60909	0.39091	0.78181	0.99852	True
LmxM.29.2110.1_38_0.186840471756673_297-316_1	LmxM.29.2110.1	132.83	250.92	132.83	250.92	0.91254	6972.2	44407	0.56037	0.60909	0.39091	0.78181	0.99852	True
LmxM.19.0490.1_52_0.331018518518519_281-300_1	LmxM.19.0490.1	136.26	123.33	136.26	123.33	-0.14273	83.591	46951	0.56033	0.28763	0.71237	0.57526	0.99852	False
LmxM.07.0630.1_29_0.379487179487179_1249-1268_1	LmxM.07.0630.1-LmxM.07.0650.1	187.24	172.24	187.24	172.24	-0.11979	112.47	94029	0.5603	0.28764	0.71236	0.57528	0.99852	False
LmxM.09.0790.1_14_0.331687242798354_1216-1197_0	LmxM.09.0790.1	187.24	172.24	187.24	172.24	-0.11979	112.47	94029	0.5603	0.28764	0.71236	0.57528	0.99852	False
LmxM.31.1880.1_48_0.308921438082557_706-687_0	LmxM.31.1880.1	165.18	150.98	165.18	150.98	-0.12892	100.9	71497	0.56029	0.28764	0.71236	0.57528	0.99852	False
Non-targeting-13	Non-target-145	102.44	91.436	102.44	91.436	-0.16229	60.563	25179	0.56023	0.28766	0.71234	0.57532	0.99852	False
LmxM.11.1340.1_0_0.0425867507886435_88-69_0	LmxM.11.1340.1	169.59	155.23	169.59	155.23	-0.1269	103.16	75737	0.56022	0.28766	0.71234	0.57533	0.99852	False
LmxM.09.1450.1_29_0.472222222222222_180-199_1	LmxM.09.1450.1	169.59	155.23	169.59	155.23	-0.1269	103.16	75737	0.56022	0.28766	0.71234	0.57533	0.99852	False
LmxM.10.0810.1_29_0.0924128011506652_509-528_1	LmxM.10.0810.1	178.42	163.73	178.42	163.73	-0.12316	107.77	84614	0.5602	0.28767	0.71233	0.57535	0.99852	False
LmxM.01.0400.1_14_0.219013237063779_361-380_1	LmxM.01.0400.1	79.405	146.72	79.405	146.72	0.87754	2265.9	14441	0.5602	0.61418	0.38582	0.77163	0.99852	True
LmxM.19.0740.1_43_0.280387770320656_372-391_1	LmxM.19.0740.1	29.899	53.161	29.899	53.161	0.80967	270.54	1724.3	0.56019	0.62358	0.37642	0.75283	0.99852	True
LmxM.26.0910.1_52_0.381188118811881_469-450_0	LmxM.26.0910.1	29.899	53.161	29.899	53.161	0.80967	270.54	1724.3	0.56019	0.62358	0.37642	0.75283	0.99852	True
LmxM.27.0210.1_43_0.483908045977011_411-430_1	LmxM.27.0210.1	29.899	53.161	29.899	53.161	0.80967	270.54	1724.3	0.56019	0.62358	0.37642	0.75283	0.99852	True
LmxM.14.1380.1_43_0.010482180293501_45070_1	LmxM.14.1380.1	215.67	199.88	215.67	199.88	-0.10912	124.56	1.2807e+05	0.56017	0.28768	0.71232	0.57536	0.99852	False
LmxM.29.2180.1_38_0.00863213811420983_45102_1	LmxM.29.2180.1	43.624	78.678	43.624	78.678	0.83637	614.39	3916.2	0.56015	0.62003	0.37997	0.75994	0.99852	True
LmxM.21.0861.1_14_0.362208713272543_2853-2872_1	LmxM.21.0861.1	43.624	78.678	43.624	78.678	0.83637	614.39	3916.2	0.56015	0.62003	0.37997	0.75994	0.99852	True
LmxM.26.0960.1_14_0.343869731800766_1790-1809_1	LmxM.26.0960.1	43.624	78.678	43.624	78.678	0.83637	614.39	3916.2	0.56015	0.62003	0.37997	0.75994	0.99852	True
LmxM.30.2350.1_14_0.117450365726228_553-572_1	LmxM.30.2350.1	43.624	78.678	43.624	78.678	0.83637	614.39	3916.2	0.56015	0.62003	0.37997	0.75994	0.99852	True
LmxM.18.1120.1_57_0.25374531835206_268-287_1	LmxM.18.1120.1	43.624	78.678	43.624	78.678	0.83637	614.39	3916.2	0.56015	0.62003	0.37997	0.75994	0.99852	True
LmxM.24.0490.1_19_0.0952914798206278_514-495_0	LmxM.24.0490.1	65.68	57.413	65.68	57.413	-0.19096	34.172	9547	0.56014	0.28769	0.71231	0.57538	0.99852	False
Non-targeting-338	Non-target-67	338.21	321.09	338.21	321.09	-0.074696	146.47	3.4254e+05	0.56014	0.28769	0.71231	0.57539	0.99852	False
LmxM.01.0580.1_57_0.230875735548633_657-676_1	LmxM.01.0580.1	428.88	412.53	428.88	412.53	-0.055968	133.78	5.7589e+05	0.56014	0.28769	0.71231	0.57539	0.99852	False
LmxM.21.1160.1_38_0.143158529234479_472-491_1	LmxM.21.1160.1	122.05	229.65	122.05	229.65	0.90651	5789.5	36909	0.56011	0.60983	0.39017	0.78034	0.99852	True
LmxM.02.0470.1_0_0.086936783565997_762-781_1	LmxM.02.0470.1	140.67	127.59	140.67	127.59	-0.13985	85.654	50336	0.55993	0.28776	0.71224	0.57553	0.99852	False
LmxM.34.4000.1_43_0.257688492063492_1034-1053_1	LmxM.34.4000.1	140.67	127.59	140.67	127.59	-0.13985	85.654	50336	0.55993	0.28776	0.71224	0.57553	0.99852	False
LmxM.26.1010.1_29_0.0421735604217356_46-65_1	LmxM.26.1010.1	106.85	199.88	106.85	199.88	0.89729	4327.3	27607	0.5599	0.61108	0.38892	0.77785	0.99852	True
LmxM.29.1710.1_57_0.314971751412429_214-233_1	LmxM.29.1710.1	95.58	85.057	95.58	85.057	-0.16643	55.365	21643	0.5599	0.28777	0.71223	0.57555	0.99852	False
LmxM.09.0960.1_57_0.262172284644195_482-501_1	LmxM.09.0960.1	95.58	85.057	95.58	85.057	-0.16643	55.365	21643	0.5599	0.28777	0.71223	0.57555	0.99852	False
LmxM.10.0040.1_29_0.395899611170025_1112-1131_1	LmxM.10.0040.1	92.639	172.24	92.639	172.24	0.88759	3168.2	20215	0.55986	0.61249	0.38751	0.77502	0.99852	True
LmxM.22.1250.1_52_0.100294985250737_127-146_1	LmxM.22.1250.1	88.718	78.678	88.718	78.678	-0.17122	50.401	18394	0.5598	0.28781	0.71219	0.57562	0.99852	False
LmxM.13.1220.1_43_0.0332559938128384_34-53_1	LmxM.13.1220.1	88.718	78.678	88.718	78.678	-0.17122	50.401	18394	0.5598	0.28781	0.71219	0.57562	0.99852	False
LmxM.33.0480.1_11_0.0851648351648352_655-636_0	LmxM.33.0480.1	88.718	78.678	88.718	78.678	-0.17122	50.401	18394	0.5598	0.28781	0.71219	0.57562	0.99852	False
LmxM.24.2330.1_43_0.0128700128700129_45102_1	LmxM.24.2330.1	88.718	78.678	88.718	78.678	-0.17122	50.401	18394	0.5598	0.28781	0.71219	0.57562	0.99852	False
LmxM.32.0160.1_71_0.283185840707965_299-280_0	LmxM.32.0160.1	113.72	102.07	113.72	102.07	-0.15446	67.828	31627	0.55977	0.28782	0.71218	0.57563	0.99852	False
LmxM.34.0360.1_71_0.417225950782998_369-388_1	LmxM.34.0360.1	113.72	102.07	113.72	102.07	-0.15446	67.828	31627	0.55977	0.28782	0.71218	0.57563	0.99852	False
LmxM.34.1160.1_57_0.498241500586166_1282-1263_0	LmxM.34.1160.1	206.84	191.38	206.84	191.38	-0.11156	119.6	1.169e+05	0.55975	0.28782	0.71218	0.57565	0.99852	False
LmxM.03.0720.1_33_0.258771929824561_715-696_0	LmxM.03.0720.1	226.45	210.52	226.45	210.52	-0.10479	126.96	1.4249e+05	0.55975	0.28783	0.71217	0.57565	0.99852	False
LmxM.18.0530.1_43_0.374446552814674_588-607_1	LmxM.18.0530.1	291.15	274.31	291.15	274.31	-0.085663	141.83	2.4685e+05	0.55974	0.28783	0.71217	0.57566	0.99852	False
LmxM.23.0210.1_29_0.415598290598291_1941-1960_1	LmxM.23.0210.1-LmxM.23.0220.1	327.42	310.46	327.42	310.46	-0.076514	143.89	3.1911e+05	0.5597	0.28784	0.71216	0.57568	0.99852	False
LmxM.36.5600.1_19_0.0176678445229682_37-18_0	LmxM.36.5600.1	14.705	25.517	14.705	25.517	0.75574	58.455	373.29	0.55963	0.62937	0.37063	0.74125	0.99852	True
LmxM.18.1190.1_14_0.306477093206951_1170-1151_0	LmxM.18.1190.1	14.705	25.517	14.705	25.517	0.75574	58.455	373.29	0.55963	0.62937	0.37063	0.74125	0.99852	True
LmxM.22.0760.1_60_0.21763085399449_73-92_1	LmxM.22.0760.1	14.705	25.517	14.705	25.517	0.75574	58.455	373.29	0.55963	0.62937	0.37063	0.74125	0.99852	True
LmxM.29.1120.1_29_0.127777777777778_210-191_0	LmxM.29.1120.1	14.705	25.517	14.705	25.517	0.75574	58.455	373.29	0.55963	0.62937	0.37063	0.74125	0.99852	True
LmxM.10.0300.1_38_0.0800696257615318_178-197_1	LmxM.10.0300.1	202.43	187.13	202.43	187.13	-0.11286	117.17	1.1152e+05	0.55957	0.28789	0.71211	0.57578	0.99852	False
LmxM.36.0870.1_14_0.0401090342679128_93-112_1	LmxM.36.0870.1	97.05	180.75	97.05	180.75	0.89033	3502.5	22376	0.55952	0.61186	0.38814	0.77627	0.99852	True
LmxM.07.0520.1_52_0.0857946554149086_51-70_1	LmxM.07.0520.1	237.23	221.15	237.23	221.15	-0.10086	129.38	1.5774e+05	0.55948	0.28792	0.71208	0.57583	0.99852	False
LmxM.36.6450.1_0_0.0117845117845118_44946_1	LmxM.36.6450.1	149.5	136.09	149.5	136.09	-0.1346	89.854	57491	0.55935	0.28796	0.71204	0.57593	0.99852	False
LmxM.36.4300.1_38_0.0231111111111111_46-65_1	LmxM.36.4300.1	129.4	116.95	129.4	116.95	-0.14473	77.465	41940	0.55929	0.28798	0.71202	0.57596	0.99852	False
LmxM.27.1770.1_29_0.0495333811916727_212-193_0	LmxM.27.1770.1	47.055	85.057	47.055	85.057	0.84061	722.09	4617.4	0.55926	0.6189	0.3811	0.76221	0.99852	True
LmxM.28.2445.1_29_0.0794612794612795_111-130_1	LmxM.28.2445.1	47.055	85.057	47.055	85.057	0.84061	722.09	4617.4	0.55926	0.6189	0.3811	0.76221	0.99852	True
LmxM.28.2780.1_43_0.153924566768603_148-167_1	LmxM.28.2770.1-LmxM.28.2780.1	217.63	202.01	217.63	202.01	-0.10692	121.95	1.3063e+05	0.55922	0.288	0.712	0.57601	0.99852	False
LmxM.31.3280.1_57_0.358251633986928_874-893_1	LmxM.31.3280.1	217.63	202.01	217.63	202.01	-0.10692	121.95	1.3063e+05	0.55922	0.288	0.712	0.57601	0.99852	False
LmxM.05.1160.1_0_0.120716510903427_306-325_1	LmxM.05.1160.1	476.43	461.43	476.43	461.43	-0.046038	112.42	7.2479e+05	0.55919	0.28801	0.71199	0.57603	0.99852	False
LmxM.14.1380.1_29_0.0293501048218029_23-42_1	LmxM.14.1380.1	153.91	140.34	153.91	140.34	-0.1322	91.991	61263	0.55915	0.28803	0.71197	0.57606	0.99852	False
LmxM.04.1140.1_60_0.213221601489758_223-242_1	LmxM.04.1140.1	153.91	140.34	153.91	140.34	-0.1322	91.991	61263	0.55915	0.28803	0.71197	0.57606	0.99852	False
LmxM.11.1030.1_43_0.120198265179678_87-106_1	LmxM.11.1030.1	153.91	140.34	153.91	140.34	-0.1322	91.991	61263	0.55915	0.28803	0.71197	0.57606	0.99852	False
LmxM.30.0780.1_81_0.433939393939394_348-367_1	LmxM.30.0780.1	189.2	174.37	189.2	174.37	-0.11713	110	96194	0.55911	0.28804	0.71196	0.57608	0.99852	False
LmxM.23.0160.1_60_0.156230234029095_239-258_1	LmxM.23.0160.1	106.85	95.689	106.85	95.689	-0.15765	62.32	27607	0.55909	0.28805	0.71195	0.5761	0.99852	False
LmxM.21.0640.1_0_0.112429378531073_192-211_1	LmxM.21.0640.1	106.85	95.689	106.85	95.689	-0.15765	62.32	27607	0.55909	0.28805	0.71195	0.5761	0.99852	False
LmxM.21.1230.1_52_0.228364042434394_405-424_1	LmxM.21.1230.1	106.85	95.689	106.85	95.689	-0.15765	62.32	27607	0.55909	0.28805	0.71195	0.5761	0.99852	False
LmxM.23.1160.1_33_0.104838709677419_47-28_0	LmxM.23.1160.1	106.85	95.689	106.85	95.689	-0.15765	62.32	27607	0.55909	0.28805	0.71195	0.5761	0.99852	False
LmxM.06.0310.1_14_0.327433628318584_670-651_0	LmxM.06.0310.1	158.32	144.6	158.32	144.6	-0.12994	94.154	65166	0.55901	0.28808	0.71192	0.57616	0.99852	False
LmxM.05.0740.1_60_0.0407608695652174_56-37_0	LmxM.05.0740.1	184.79	170.11	184.79	170.11	-0.1187	107.66	91360	0.55901	0.28808	0.71192	0.57616	0.99852	False
LmxM.05.0260.1_57_0.364023870417732_418-437_1	LmxM.05.0260.1	363.2	346.61	363.2	346.61	-0.067286	137.72	4.0036e+05	0.559	0.28808	0.71192	0.57616	0.99852	False
LmxM.25.2020.1_52_0.344226579520697_313-332_1	LmxM.25.2020.1	118.13	106.32	118.13	106.32	-0.15056	69.687	34368	0.55897	0.28809	0.71191	0.57619	0.99852	False
LmxM.29.0660.1_29_0.0545045045045045_117-136_1	LmxM.29.0660.1	118.13	106.32	118.13	106.32	-0.15056	69.687	34368	0.55897	0.28809	0.71191	0.57619	0.99852	False
LmxM.25.0630.1_29_0.0143487858719647_45133_1	LmxM.25.0630.1	282.33	265.8	282.33	265.8	-0.086699	136.54	2.3079e+05	0.55891	0.28811	0.71189	0.57622	0.99852	False
LmxM.17.0600.1_52_0.0759976525821596_251-270_1	LmxM.17.0600.1	167.14	153.1	167.14	153.1	-0.12579	98.555	73365	0.55886	0.28813	0.71187	0.57626	0.99852	False
LmxM.36.4680.1_14_0.153103950482432_830-849_1	LmxM.36.4680.1	72.543	63.793	72.543	63.793	-0.18275	38.28	11857	0.55885	0.28813	0.71187	0.57626	0.99852	False
LmxM.28.0490.1_43_0.101975780752071_157-176_1	LmxM.28.0490.1	72.543	63.793	72.543	63.793	-0.18275	38.28	11857	0.55885	0.28813	0.71187	0.57626	0.99852	False
LmxM.12.0380.1_43_0.0459299681673488_193-212_1	LmxM.12.0380.1	72.543	63.793	72.543	63.793	-0.18275	38.28	11857	0.55885	0.28813	0.71187	0.57626	0.99852	False
LmxM.31.1210.1_57_0.380714879467997_907-926_1	LmxM.31.1210.1	72.543	63.793	72.543	63.793	-0.18275	38.28	11857	0.55885	0.28813	0.71187	0.57626	0.99852	False
LmxM.22.0600.1_33_0.186234817813765_286-267_0	LmxM.22.0600.1	171.55	157.36	171.55	157.36	-0.12388	100.79	77663	0.55885	0.28813	0.71187	0.57627	0.99852	False
LmxM.36.5810.1_52_0.369047619047619_493-512_1	LmxM.36.5810.1	133.81	121.21	133.81	121.21	-0.14163	79.45	45126	0.55882	0.28814	0.71186	0.57628	0.99852	False
LmxM.25.1990.1_43_0.301449275362319_516-535_1	LmxM.25.1990.1	53.917	46.781	53.917	46.781	-0.2008	25.458	6210.1	0.5588	0.28815	0.71185	0.5763	0.99852	False
LmxM.25.0650.1_38_0.0897629853756934_171-190_1	LmxM.25.0650.1	53.917	46.781	53.917	46.781	-0.2008	25.458	6210.1	0.5588	0.28815	0.71185	0.5763	0.99852	False
LmxM.36.2700.1_14_0.365881809787627_1578-1597_1	LmxM.36.2700.1	407.32	391.26	407.32	391.26	-0.057872	128.88	5.1444e+05	0.55878	0.28816	0.71184	0.57631	0.99852	False
LmxM.30.0600.1_71_0.288307915758896_387-406_1	LmxM.30.0600.1	66.171	121.21	66.171	121.21	0.86341	1514.5	9703	0.55872	0.61532	0.38468	0.76937	0.99852	True
LmxM.32.0480.1_33_0.238453815261044_468-487_1	LmxM.32.0480.1	66.171	121.21	66.171	121.21	0.86341	1514.5	9703	0.55872	0.61532	0.38468	0.76937	0.99852	True
LmxM.28.3000.1_57_0.292534722222222_328-347_1	LmxM.28.3000.1	66.171	121.21	66.171	121.21	0.86341	1514.5	9703	0.55872	0.61532	0.38468	0.76937	0.99852	True
LmxM.01.0450.1_29_0.155763239875389_93-112_1	LmxM.01.0450.1	768.56	765.51	768.56	765.51	-0.0057238	4.6426	2.0631e+06	0.55845	0.28827	0.71173	0.57654	0.99852	False
LmxM.12.0400.1_38_0.068935427574171_76-95_1	LmxM.12.0400.1	138.22	125.46	138.22	125.46	-0.13873	81.461	48440	0.55843	0.28827	0.71173	0.57655	0.99852	False
LmxM.08_29.2150.1_52_0.311526479750779_393-412_1	LmxM.08_29.2150.1	346.05	329.6	346.05	329.6	-0.070067	135.34	3.6016e+05	0.55837	0.28829	0.71171	0.57659	0.99852	False
LmxM.11.1290.1_14_0.00281739742912485_45165_1	LmxM.11.1290.1	219.59	204.14	219.59	204.14	-0.10477	119.38	1.3322e+05	0.5583	0.28832	0.71168	0.57664	0.99852	False
LmxM.11.0140.1_86_0.417519908987486_357-376_1	LmxM.11.0140.1	122.54	110.57	122.54	110.57	-0.14696	71.571	37233	0.55829	0.28832	0.71168	0.57665	0.99852	False
LmxM.27.2360.1_29_0.127806563039724_141-160_1	LmxM.27.2360.1	122.54	110.57	122.54	110.57	-0.14696	71.571	37233	0.55829	0.28832	0.71168	0.57665	0.99852	False
LmxM.16.0390.1_29_0.13210759278175_381-400_1	LmxM.16.0390.1	63.23	55.287	63.23	55.287	-0.19044	31.543	8787.5	0.55829	0.28832	0.71168	0.57665	0.99852	False
LmxM.34.2860.1_33_0.25219298245614_111-130_1	LmxM.34.2860.1	63.23	55.287	63.23	55.287	-0.19044	31.543	8787.5	0.55829	0.28832	0.71168	0.57665	0.99852	False
LmxM.22.1160.1_33_0.11529933481153_165-146_0	LmxM.22.1160.1	63.23	55.287	63.23	55.287	-0.19044	31.543	8787.5	0.55829	0.28832	0.71168	0.57665	0.99852	False
LmxM.20.0470.1_38_0.0154015401540154_25-44_1	LmxM.20.0470.1	63.23	55.287	63.23	55.287	-0.19044	31.543	8787.5	0.55829	0.28832	0.71168	0.57665	0.99852	False
LmxM.16.1550.1_29_0.495415318230852_1834-1853_1	LmxM.16.1550.1	26.468	46.781	26.468	46.781	0.79868	206.31	1324.2	0.55822	0.62381	0.37619	0.75237	0.99852	True
LmxM.19.0020.1_57_0.323555555555556_358-377_1	LmxM.19.0020.1	26.468	46.781	26.468	46.781	0.79868	206.31	1324.2	0.55822	0.62381	0.37619	0.75237	0.99852	True
LmxM.36.2730.1_57_0.152505446623094_60-79_1	LmxM.36.2730.1	26.468	46.781	26.468	46.781	0.79868	206.31	1324.2	0.55822	0.62381	0.37619	0.75237	0.99852	True
LmxM.28.0590.1_29_0.422391857506361_660-679_1	LmxM.28.0590.1	79.405	70.172	79.405	70.172	-0.17597	42.622	14441	0.55821	0.28835	0.71165	0.5767	0.99852	False
LmxM.36.6280.1_43_0.372134038800705_636-617_0	LmxM.36.6280.1	79.405	70.172	79.405	70.172	-0.17597	42.622	14441	0.55821	0.28835	0.71165	0.5767	0.99852	False
LmxM.13.1230.1_57_0.231143552311436_186-205_1	LmxM.13.1220.1-LmxM.13.1230.1	50.486	91.436	50.486	91.436	0.84429	838.47	5381.7	0.55821	0.61774	0.38226	0.76452	0.99852	True
LmxM.25.0040.1_14_0.0435010482180294_156-175_1	LmxM.25.0040.1	50.486	91.436	50.486	91.436	0.84429	838.47	5381.7	0.55821	0.61774	0.38226	0.76452	0.99852	True
LmxM.17.1310.1_0_0.190660225442834_588-607_1	LmxM.17.1310.1	93.129	82.931	93.129	82.931	-0.16544	52.005	20450	0.55816	0.28837	0.71163	0.57673	0.99852	False
LmxM.33.2790.1_43_0.0238491403216861_34-53_1	LmxM.33.2790.1	93.129	82.931	93.129	82.931	-0.16544	52.005	20450	0.55816	0.28837	0.71163	0.57673	0.99852	False
LmxM.07.0280.1_14_0.216269841269841_4028-4047_1	LmxM.07.0280.1	93.129	82.931	93.129	82.931	-0.16544	52.005	20450	0.55816	0.28837	0.71163	0.57673	0.99852	False
LmxM.21.0825.1_29_0.141839703079547_1410-1429_1	LmxM.21.0825.1	111.26	99.942	111.26	99.942	-0.15338	64.103	30157	0.55814	0.28838	0.71162	0.57675	0.99852	False
LmxM.27.1920.1_52_0.263696876600102_518-499_0	LmxM.27.1920.1	111.26	99.942	111.26	99.942	-0.15338	64.103	30157	0.55814	0.28838	0.71162	0.57675	0.99852	False
LmxM.25.2100.1_52_0.209950248756219_207-226_1	LmxM.25.2100.1	111.26	99.942	111.26	99.942	-0.15338	64.103	30157	0.55814	0.28838	0.71162	0.57675	0.99852	False
LmxM.17.0660.1_14_0.251226439452621_966-985_1	LmxM.17.0660.1	142.63	129.71	142.63	129.71	-0.13601	83.497	51882	0.55813	0.28838	0.71162	0.57676	0.99852	False
LmxM.20.1090.1_29_0.095920805598225_558-577_1	LmxM.20.1090.1	381.83	365.74	381.83	365.74	-0.061924	129.35	4.4663e+05	0.55812	0.28838	0.71162	0.57676	0.99852	False
LmxM.31.3400.1_43_0.0746268656716418_143-124_0	LmxM.31.3400.1	39.702	34.023	39.702	34.023	-0.21682	16.129	3191	0.55805	0.28841	0.71159	0.57681	0.99852	False
LmxM.04.0540.1_29_0.0336182336182336_62-43_0	LmxM.04.0540.1	86.267	76.551	86.267	76.551	-0.17028	47.197	17304	0.55802	0.28841	0.71159	0.57683	0.99852	False
LmxM.36.1370.1_29_0.418999151823579_984-1003_1	LmxM.36.1370.1	86.267	76.551	86.267	76.551	-0.17028	47.197	17304	0.55802	0.28841	0.71159	0.57683	0.99852	False
LmxM.36.0770.1_29_0.111872146118721_150-131_0	LmxM.36.0770.1	86.267	76.551	86.267	76.551	-0.17028	47.197	17304	0.55802	0.28841	0.71159	0.57683	0.99852	False
LmxM.36.1200.1_29_0.0987261146496815_190-171_0	LmxM.36.1200.1	86.267	76.551	86.267	76.551	-0.17028	47.197	17304	0.55802	0.28841	0.71159	0.57683	0.99852	False
LmxM.16.0840.1_43_0.012884455527847_21-40_1	LmxM.16.0840.1	86.267	76.551	86.267	76.551	-0.17028	47.197	17304	0.55802	0.28841	0.71159	0.57683	0.99852	False
LmxM.13.1130.1_29_0.0191441441441441_27-46_1	LmxM.13.1130.1	86.267	76.551	86.267	76.551	-0.17028	47.197	17304	0.55802	0.28841	0.71159	0.57683	0.99852	False
LmxM.12.0180.1_29_0.376190476190476_1017-1036_1	LmxM.12.0180.1	191.16	176.49	191.16	176.49	-0.11454	107.55	98387	0.55796	0.28844	0.71156	0.57687	0.99852	False
LmxM.32.0750.1_14_0.134025075659317_300-319_1	LmxM.32.0750.1	147.05	133.96	147.05	133.96	-0.13346	85.558	55452	0.55789	0.28846	0.71154	0.57692	0.99852	False
LmxM.29.2570.1_14_0.305691056910569_372-391_1	LmxM.29.2570.1	126.95	114.83	126.95	114.83	-0.14361	73.48	40224	0.55773	0.28851	0.71149	0.57703	0.99852	False
LmxM.22.0350.1_43_0.0810092961487384_51-70_1	LmxM.22.0350.1	151.46	138.22	151.46	138.22	-0.13106	87.645	59152	0.55771	0.28852	0.71148	0.57705	0.99852	False
LmxM.05.1130.1_52_0.237247924080664_397-416_1	LmxM.05.1130.1	151.46	138.22	151.46	138.22	-0.13106	87.645	59152	0.55771	0.28852	0.71148	0.57705	0.99852	False
LmxM.27.0080.1_29_0.079004329004329_69-88_1	LmxM.27.0080.1	135.28	255.17	135.28	255.17	0.91051	7186.6	46217	0.55767	0.60766	0.39234	0.78468	0.99852	True
LmxM.25.1440.1_57_0.0203012442698101_21-40_1	LmxM.25.1440.1	155.87	142.47	155.87	142.47	-0.1288	89.756	62982	0.55758	0.28857	0.71143	0.57713	0.99852	False
LmxM.27.1150.1_43_0.394190871369295_577-558_0	LmxM.27.1150.1	151.46	287.07	151.46	287.07	0.918	9195	59152	0.55758	0.60647	0.39353	0.78706	0.99852	True
LmxM.15.0195.1_57_0.0799273387829246_80-99_1	LmxM.15.0195.1	236.74	221.15	236.74	221.15	-0.097886	121.61	1.5703e+05	0.55752	0.28858	0.71142	0.57717	0.99852	False
LmxM.17.0550.1_71_0.272331154684096_239-258_1	LmxM.17.0550.1	173.51	159.48	173.51	159.48	-0.12093	98.453	79616	0.55752	0.28859	0.71141	0.57717	0.99852	False
LmxM.31.0780.1_29_0.445918066607722_1510-1529_1	LmxM.31.0780.1	206.35	191.38	206.35	191.38	-0.10815	112.14	1.1629e+05	0.55751	0.28859	0.71141	0.57718	0.99852	False
LmxM.06.0340.1_43_0.103016924208977_270-289_1	LmxM.06.0340.1	206.35	191.38	206.35	191.38	-0.10815	112.14	1.1629e+05	0.55751	0.28859	0.71141	0.57718	0.99852	False
LmxM.36.4040.1_29_0.0378963650425367_42-61_1	LmxM.36.4040.1	160.28	146.72	160.28	146.72	-0.12667	91.893	66942	0.5575	0.28859	0.71141	0.57718	0.99852	False
LmxM.08_29.2000.1_29_0.376893939393939_787-806_1	LmxM.08_29.2000.1	169.1	155.23	169.1	155.23	-0.12274	96.241	75259	0.55748	0.2886	0.7114	0.5772	0.99852	False
LmxM.09.1300.1_43_0.439878234398782_281-300_1	LmxM.09.1300.1	298.99	282.81	298.99	282.81	-0.079982	130.88	2.6162e+05	0.55748	0.2886	0.7114	0.5772	0.99852	False
LmxM.12.0860.1_29_0.00329566854990584_45007_1	LmxM.12.0860.1-LmxM.12.0890.1-LmxM.12.0891.1-LmxM.12.0910.1-LmxM.12.0980.1-LmxM.12.0990.1-LmxM.12.1090.1	114.7	214.77	114.7	214.77	0.89915	5007.3	32225	0.55747	0.60924	0.39076	0.78153	0.99852	True
LmxM.08.0010.1_0_0.179594106199611_639-658_1	LmxM.08.0010.1	114.7	214.77	114.7	214.77	0.89915	5007.3	32225	0.55747	0.60924	0.39076	0.78153	0.99852	True
LmxM.05.0950.1_19_0.00256692335900257_45007_1	LmxM.05.0950.1	324.48	308.33	324.48	308.33	-0.073421	130.41	3.1287e+05	0.55734	0.28865	0.71135	0.5773	0.99852	False
LmxM.01.0060.1_63_0.246031746031746_196-177_0	LmxM.01.0060.1	115.68	104.19	115.68	104.19	-0.14945	65.91	32830	0.55734	0.28865	0.71135	0.5773	0.99852	False
LmxM.32.3070.1_38_0.129740518962076_318-337_1	LmxM.32.3070.1	115.68	104.19	115.68	104.19	-0.14945	65.91	32830	0.55734	0.28865	0.71135	0.5773	0.99852	False
LmxM.32.1290.1_57_0.00731981981981982_45039_1	LmxM.32.1290.1	115.68	104.19	115.68	104.19	-0.14945	65.91	32830	0.55734	0.28865	0.71135	0.5773	0.99852	False
LmxM.08_29.1700.1_29_0.0366151342554923_141-122_0	LmxM.08_29.1700.1	131.36	119.08	131.36	119.08	-0.14049	75.414	43340	0.55727	0.28867	0.71133	0.57734	0.99852	False
LmxM.11.0070.1_43_0.275965024525485_1287-1306_1	LmxM.11.0070.1	131.36	119.08	131.36	119.08	-0.14049	75.414	43340	0.55727	0.28867	0.71133	0.57734	0.99852	False
LmxM.12.0190.1_0_0.0784913353720693_380-399_1	LmxM.12.0190.1	201.94	187.13	201.94	187.13	-0.10938	109.78	1.1093e+05	0.55727	0.28867	0.71133	0.57734	0.99852	False
LmxM.15.0440a.1_52_0.216291024120206_543-562_1	LmxM.15.0440a.1-LmxM.15.0440b.1	201.94	187.13	201.94	187.13	-0.10938	109.78	1.1093e+05	0.55727	0.28867	0.71133	0.57734	0.99852	False
LmxM.34.3130.1_43_0.260536398467433_132-151_1	LmxM.34.3130.1	7.8424	6.3793	7.8424	6.3793	-0.26097	1.0704	98.461	0.5572	0.2887	0.7113	0.57739	0.99852	False
LmxM.31.0570.1_38_0.00740740740740741_45133_1	LmxM.31.0570.1	7.8424	6.3793	7.8424	6.3793	-0.26097	1.0704	98.461	0.5572	0.2887	0.7113	0.57739	0.99852	False
LmxM.18.0610.1_19_0.0651085141903172_120-101_0	LmxM.18.0610.1	7.8424	6.3793	7.8424	6.3793	-0.26097	1.0704	98.461	0.5572	0.2887	0.7113	0.57739	0.99852	False
LmxM.34.3060.1_29_0.137950937950938_471-490_1	LmxM.34.3060.1	7.8424	6.3793	7.8424	6.3793	-0.26097	1.0704	98.461	0.5572	0.2887	0.7113	0.57739	0.99852	False
LmxM.06.1240.1_33_0.369623655913978_546-565_1	LmxM.06.1240.1	7.8424	6.3793	7.8424	6.3793	-0.26097	1.0704	98.461	0.5572	0.2887	0.7113	0.57739	0.99852	False
LmxM.09.1190.1_29_0.0798898071625344_139-158_1	LmxM.09.1190.1	7.8424	6.3793	7.8424	6.3793	-0.26097	1.0704	98.461	0.5572	0.2887	0.7113	0.57739	0.99852	False
LmxM.25.1410.1_29_0.0697020798201237_117-136_1	LmxM.25.1410.1	7.8424	6.3793	7.8424	6.3793	-0.26097	1.0704	98.461	0.5572	0.2887	0.7113	0.57739	0.99852	False
LmxM.21.0310.1_0_0.0208333333333333_18-37_1	LmxM.21.0310.1	7.8424	6.3793	7.8424	6.3793	-0.26097	1.0704	98.461	0.5572	0.2887	0.7113	0.57739	0.99852	False
LmxM.36.6880.1_43_0.429732868757259_360-379_1	LmxM.36.6880.1	7.8424	6.3793	7.8424	6.3793	-0.26097	1.0704	98.461	0.5572	0.2887	0.7113	0.57739	0.99852	False
LmxM.07.0140.1_57_0.495750708215297_530-511_0	LmxM.07.0140.1	53.917	97.815	53.917	97.815	0.84749	963.55	6210.1	0.55706	0.61658	0.38342	0.76684	0.99852	True
LmxM.07.0480.1_29_0.0967035973191082_1408-1427_1	LmxM.07.0480.1	53.917	97.815	53.917	97.815	0.84749	963.55	6210.1	0.55706	0.61658	0.38342	0.76684	0.99852	True
LmxM.10.1040.1_38_0.0436373873873874_158-139_0	LmxM.10.1040.1	197.53	182.87	197.53	182.87	-0.11066	107.45	1.057e+05	0.55705	0.28875	0.71125	0.57749	0.99852	False
LmxM.01.0570.1_19_0.198776758409786_200-181_0	LmxM.01.0570.1	70.092	61.666	70.092	61.666	-0.18199	35.495	11001	0.55697	0.28877	0.71123	0.57755	0.99852	False
LmxM.20.0640.1_0_0.09294265910523_291-310_1	LmxM.20.0640.1	70.092	61.666	70.092	61.666	-0.18199	35.495	11001	0.55697	0.28877	0.71123	0.57755	0.99852	False
LmxM.31.1100.1_43_0.297045600513809_918-937_1	LmxM.31.1100.1	70.092	61.666	70.092	61.666	-0.18199	35.495	11001	0.55697	0.28877	0.71123	0.57755	0.99852	False
LmxM.36.1360.1_57_0.42684766214178_278-297_1	LmxM.36.1360.1	51.466	44.655	51.466	44.655	-0.20061	23.196	5611.9	0.55691	0.2888	0.7112	0.57759	0.99852	False
LmxM.36.3640.1_81_0.437158469945355_150-169_1	LmxM.36.3640.1	51.466	44.655	51.466	44.655	-0.20061	23.196	5611.9	0.55691	0.2888	0.7112	0.57759	0.99852	False
LmxM.19.0620.1_52_0.225213100044863_498-517_1	LmxM.19.0620.1	51.466	44.655	51.466	44.655	-0.20061	23.196	5611.9	0.55691	0.2888	0.7112	0.57759	0.99852	False
LmxM.01.0160.1_52_0.312757201646091_69-88_1	LmxM.01.0160.1	51.466	44.655	51.466	44.655	-0.20061	23.196	5611.9	0.55691	0.2888	0.7112	0.57759	0.99852	False
LmxM.28.0090.1_0_0.0875122910521141_173-192_1	LmxM.28.0090.1	51.466	44.655	51.466	44.655	-0.20061	23.196	5611.9	0.55691	0.2888	0.7112	0.57759	0.99852	False
LmxM.33.4320.1_43_0.36283185840708_129-110_0	LmxM.33.4320.1	797.48	797.41	797.48	797.41	-0.00012615	0.0024371	2.2368e+06	0.5569	0.2888	0.7112	0.57759	0.99852	False
LmxM.08_29.0370.1_19_0.183453237410072_771-752_0	LmxM.08_29.0370.1	135.77	123.33	135.77	123.33	-0.13757	77.374	46583	0.5569	0.2888	0.7112	0.57759	0.99852	False
LmxM.30.1950.1_43_0.103009259259259_168-187_1	LmxM.30.1950.1	135.77	123.33	135.77	123.33	-0.13757	77.374	46583	0.5569	0.2888	0.7112	0.57759	0.99852	False
LmxM.03.0770.1_52_0.227972889710413_367-386_1	LmxM.03.0770.1	135.77	123.33	135.77	123.33	-0.13757	77.374	46583	0.5569	0.2888	0.7112	0.57759	0.99852	False
LmxM.14.0230.1_14_0.308965266412075_1694-1713_1	LmxM.14.0230.1	97.54	87.183	97.54	87.183	-0.16021	53.634	22623	0.5568	0.28883	0.71117	0.57767	0.99852	False
LmxM.36.6580.1_43_0.0378006872852234_19-38_1	LmxM.36.6580.1	97.54	87.183	97.54	87.183	-0.16021	53.634	22623	0.5568	0.28883	0.71117	0.57767	0.99852	False
LmxM.34.3580.1_52_0.16974358974359_323-342_1	LmxM.34.3580.1	97.54	87.183	97.54	87.183	-0.16021	53.634	22623	0.5568	0.28883	0.71117	0.57767	0.99852	False
LmxM.31.1750.1_43_0.0170940170940171_35-54_1	LmxM.31.1750.1	97.54	87.183	97.54	87.183	-0.16021	53.634	22623	0.5568	0.28883	0.71117	0.57767	0.99852	False
LmxM.36.1550.1_29_0.0797016097369454_206-187_0	LmxM.36.1550.1	238.7	223.27	238.7	223.27	-0.095991	119.04	1.5989e+05	0.55673	0.28886	0.71114	0.57771	0.99852	False
LmxM.28.2270.1_48_0.416234887737478_959-978_1	LmxM.28.2270.1	238.7	223.27	238.7	223.27	-0.095991	119.04	1.5989e+05	0.55673	0.28886	0.71114	0.57771	0.99852	False
LmxM.02.0320.1_57_0.364102564102564_348-367_1	LmxM.02.0320.1	283.8	267.93	283.8	267.93	-0.082714	125.91	2.3342e+05	0.55667	0.28888	0.71112	0.57775	0.99852	False
LmxM.31.2790.1_57_0.385057471264368_411-392_0	LmxM.31.2790.1	120.09	108.45	120.09	108.45	-0.14581	67.743	35626	0.55667	0.28888	0.71112	0.57775	0.99852	False
LmxM.06.0860.1_43_0.0678182981445937_103-122_1	LmxM.06.0860.1	120.09	108.45	120.09	108.45	-0.14581	67.743	35626	0.55667	0.28888	0.71112	0.57775	0.99852	False
Non-targeting-812	Non-target-192	188.71	174.37	188.71	174.37	-0.11341	102.85	95651	0.55665	0.28888	0.71112	0.57776	0.99852	False
LmxM.18.0010.1_38_0.182784978398139_544-563_1	LmxM.18.0010.1	140.18	127.59	140.18	127.59	-0.13485	79.359	49954	0.55661	0.2889	0.7111	0.57779	0.99852	False
LmxM.23.0540.1_29_0.170868347338936_370-351_0	LmxM.23.0540.1-LmxM.23.0710.1	290.17	274.31	290.17	274.31	-0.080814	125.8	2.4504e+05	0.55655	0.28892	0.71108	0.57783	0.99852	False
LmxM.04.0030.1_62_0.0454091816367265_80-99_1	LmxM.04.0030.1	184.3	170.11	184.3	170.11	-0.11489	100.59	90831	0.55649	0.28894	0.71106	0.57788	0.99852	False
LmxM.07.0615.1_57_0.173177083333333_123-142_1	LmxM.07.0615.1	81.856	150.98	81.856	150.98	0.87517	2388.8	15431	0.55643	0.61216	0.38784	0.77569	0.99852	True
LmxM.16.0990.1_57_0.24113475177305_331-350_1	LmxM.16.0990.1	255.86	240.29	255.86	240.29	-0.090238	121.27	1.8609e+05	0.55642	0.28896	0.71104	0.57792	0.99852	False
LmxM.36.2170.1_38_0.147662734818698_341-322_0	LmxM.36.2170.1	144.6	131.84	144.6	131.84	-0.13229	81.368	53453	0.55639	0.28897	0.71103	0.57795	0.99852	False
LmxM.12.0260.1_0_0.0920158913238498_714-733_1	LmxM.12.0260.1	273.02	257.3	273.02	257.3	-0.085223	123.53	2.1446e+05	0.55638	0.28897	0.71103	0.57795	0.99852	False
LmxM.36.2400.1_67_0.369714847590954_367-386_1	LmxM.36.2400.1	90.678	80.804	90.678	80.804	-0.16441	48.75	19293	0.55637	0.28898	0.71102	0.57796	0.99852	False
LmxM.22.0820.1_57_0.465597147950089_1302-1321_1	LmxM.22.0720.1-LmxM.22.0820.1	60.779	53.161	60.779	53.161	-0.18987	29.02	8062.1	0.55636	0.28898	0.71102	0.57797	0.99852	False
LmxM.28.0940.1_29_0.129009762900976_363-382_1	LmxM.28.0940.1	60.779	53.161	60.779	53.161	-0.18987	29.02	8062.1	0.55636	0.28898	0.71102	0.57797	0.99852	False
LmxM.26.2410.1_14_0.286681715575621_385-366_0	LmxM.26.2410.1	37.252	31.896	37.252	31.896	-0.21759	14.339	2778.4	0.55635	0.28899	0.71101	0.57797	0.99852	False
LmxM.21.1300.1_43_0.377283105022831_657-676_1	LmxM.21.1300.1	37.252	31.896	37.252	31.896	-0.21759	14.339	2778.4	0.55635	0.28899	0.71101	0.57797	0.99852	False
LmxM.36.5080.1_52_0.258185721953838_476-495_1	LmxM.36.5080.1	179.89	165.86	179.89	165.86	-0.11643	98.351	86146	0.55634	0.28899	0.71101	0.57798	0.99852	False
LmxM.31.1410.1_29_0.260340632603406_331-312_0	LmxM.31.1410.1	179.89	165.86	179.89	165.86	-0.11643	98.351	86146	0.55634	0.28899	0.71101	0.57798	0.99852	False
LmxM.31.2230.1_0_0.0236559139784946_50-69_1	LmxM.31.2230.1	76.954	68.046	76.954	68.046	-0.17507	39.68	13486	0.55634	0.28899	0.71101	0.57798	0.99852	False
LmxM.31.2160.1_14_0.380040837161817_1482-1501_1	LmxM.31.2160.1	76.954	68.046	76.954	68.046	-0.17507	39.68	13486	0.55634	0.28899	0.71101	0.57798	0.99852	False
LmxM.36.4090.1_38_0.0977675134719015_124-143_1	LmxM.36.4090.1	76.954	68.046	76.954	68.046	-0.17507	39.68	13486	0.55634	0.28899	0.71101	0.57798	0.99852	False
LmxM.05.0410.1_0_0.140408460977389_379-398_1	LmxM.05.0410.1	203.9	189.25	203.9	189.25	-0.10704	107.34	1.1329e+05	0.55625	0.28902	0.71098	0.57804	0.99852	False
LmxM.17.0950.1_29_0.0927791771620487_438-457_1	LmxM.17.0950.1	203.9	189.25	203.9	189.25	-0.10704	107.34	1.1329e+05	0.55625	0.28902	0.71098	0.57804	0.99852	False
LmxM.31.1650.1_29_0.178429243575823_490-509_1	LmxM.31.1650.1	99.501	185	99.501	185	0.88808	3654.9	23628	0.55621	0.61009	0.38991	0.77981	0.99852	True
LmxM.27.1150.1_52_0.152143845089903_211-230_1	LmxM.27.1150.1	99.501	185	99.501	185	0.88808	3654.9	23628	0.55621	0.61009	0.38991	0.77981	0.99852	True
LmxM.15.0770.1_43_0.350583460172501_687-706_1	LmxM.15.0770.1	83.816	74.425	83.816	74.425	-0.1693	44.098	16249	0.55618	0.28904	0.71096	0.57808	0.99852	False
LmxM.14.0440.1_57_0.369026013309135_603-622_1	LmxM.14.0440.1	83.816	74.425	83.816	74.425	-0.1693	44.098	16249	0.55618	0.28904	0.71096	0.57808	0.99852	False
LmxM.21.1010.1_52_0.0559094125973107_69-88_1	LmxM.21.1010.1	171.06	157.36	171.06	157.36	-0.11977	93.955	77179	0.55613	0.28906	0.71094	0.57812	0.99852	False
LmxM.08_29.1250.1_29_0.186301369863014_1024-1005_0	LmxM.08_29.1250.1	153.42	140.34	153.42	140.34	-0.12763	85.463	60838	0.55612	0.28906	0.71094	0.57813	0.99852	False
LmxM.32.2110.1_71_0.409654272667971_620-639_1	LmxM.32.2110.1	364.18	348.73	364.18	348.73	-0.062366	119.35	4.0272e+05	0.55608	0.28908	0.71092	0.57816	0.99852	False
LmxM.03.0710.1_43_0.258366800535475_189-208_1	LmxM.03.0710.1	157.83	144.6	157.83	144.6	-0.1255	87.548	64726	0.55606	0.28908	0.71092	0.57817	0.99852	False
LmxM.08_29.1860.1_38_0.124324324324324_214-195_0	LmxM.08_29.1860.1	157.83	144.6	157.83	144.6	-0.1255	87.548	64726	0.55606	0.28908	0.71092	0.57817	0.99852	False
LmxM.17.0130.1_43_0.360599078341014_942-923_0	LmxM.17.0130.1	65.19	119.08	65.19	119.08	0.8593	1452	9392.3	0.55605	0.61425	0.38575	0.7715	0.99852	True
LmxM.29.0760.1_43_0.313818067359144_994-1013_1	LmxM.29.0760.1	162.24	148.85	162.24	148.85	-0.12348	89.659	68745	0.55605	0.28909	0.71091	0.57818	0.99852	False
LmxM.16.0440.1_67_0.255689424364123_373-392_1	LmxM.16.0440.1-LmxM.16.0480.1	162.24	148.85	162.24	148.85	-0.12348	89.659	68745	0.55605	0.28909	0.71091	0.57818	0.99852	False
LmxM.33.1160.1_29_0.237989652623799_312-331_1	LmxM.33.1160.1	162.24	148.85	162.24	148.85	-0.12348	89.659	68745	0.55605	0.28909	0.71091	0.57818	0.99852	False
LmxM.25.1443.1_43_0.100508905852417_72-91_1	LmxM.25.1443.1	199.49	185	199.49	185	-0.10825	105.03	1.08e+05	0.55599	0.28911	0.71089	0.57822	0.99852	False
LmxM.04.0320.1_43_0.223333333333333_263-282_1	LmxM.04.0310.1-LmxM.04.0320.1	240.67	225.4	240.67	225.4	-0.094129	116.5	1.6278e+05	0.55595	0.28912	0.71088	0.57824	0.99852	False
LmxM.09.0320.1_57_0.489106753812636_1351-1332_0	LmxM.09.0320.1-LmxM.09.0330.1	671.51	665.57	671.51	665.57	-0.012797	17.635	1.5356e+06	0.55592	0.28913	0.71087	0.57826	0.99852	False
LmxM.08_29.2580.1_60_0.259195402298851_444-463_1	LmxM.08_29.2580.1	195.08	180.75	195.08	180.75	-0.10952	102.74	1.0285e+05	0.55575	0.28919	0.71081	0.57838	0.99852	False
LmxM.02.0560.1_38_0.148977987421384_372-391_1	LmxM.02.0560.1	128.91	116.95	128.91	116.95	-0.1393	71.484	41593	0.55568	0.28921	0.71079	0.57843	0.99852	False
LmxM.27.1010.1_14_0.384313725490196_1071-1090_1	LmxM.27.1010.1	128.91	116.95	128.91	116.95	-0.1393	71.484	41593	0.55568	0.28921	0.71079	0.57843	0.99852	False
LmxM.20.0260.1_14_0.0763701707097934_1095-1114_1	LmxM.20.0260.1	128.91	116.95	128.91	116.95	-0.1393	71.484	41593	0.55568	0.28921	0.71079	0.57843	0.99852	False
LmxM.07.0020.1_29_0.166156982670744_156-175_1	LmxM.07.0020.1	128.91	116.95	128.91	116.95	-0.1393	71.484	41593	0.55568	0.28921	0.71079	0.57843	0.99852	False
LmxM.17.0550.1_71_0.318082788671024_282-301_1	LmxM.17.0550.1	113.23	102.07	113.23	102.07	-0.14828	62.239	31330	0.55566	0.28922	0.71078	0.57844	0.99852	False
LmxM.34.0860.1_52_0.380952380952381_491-472_0	LmxM.34.0860.1	113.23	102.07	113.23	102.07	-0.14828	62.239	31330	0.55566	0.28922	0.71078	0.57844	0.99852	False
Non-targeting-694	Non-target-117	113.23	102.07	113.23	102.07	-0.14828	62.239	31330	0.55566	0.28922	0.71078	0.57844	0.99852	False
LmxM.32.2190.1_14_0.283214709371293_950-969_1	LmxM.32.2190.1	101.95	91.436	101.95	91.436	-0.15544	55.289	24917	0.55566	0.28922	0.71078	0.57845	0.99852	False
LmxM.24.1120.1_33_0.233297219212712_639-658_1	LmxM.24.1120.1	101.95	91.436	101.95	91.436	-0.15544	55.289	24917	0.55566	0.28922	0.71078	0.57845	0.99852	False
LmxM.25.1310.1_43_0.411458333333333_307-326_1	LmxM.25.1310.1	101.95	91.436	101.95	91.436	-0.15544	55.289	24917	0.55566	0.28922	0.71078	0.57845	0.99852	False
LmxM.08_29.1575.1_29_0.0811744386873921_144-125_0	LmxM.08_29.1575.1	127.93	240.29	127.93	240.29	0.90416	6311.9	40906	0.55553	0.60723	0.39277	0.78554	0.99852	True
LmxM.25.2070.1_52_0.329656862745098_534-553_1	LmxM.25.2070.1	287.72	272.18	287.72	272.18	-0.079806	120.71	2.4053e+05	0.55552	0.28927	0.71073	0.57854	0.99852	False
LmxM.34.2380.1_29_0.43364530837533_1800-1819_1	LmxM.34.2380.1	42.643	76.551	42.643	76.551	0.82939	574.87	3727.3	0.5554	0.6181	0.3819	0.7638	0.99852	True
LmxM.34.4100.1_43_0.0646178092986604_71-90_1	LmxM.34.4100.1	133.32	121.21	133.32	121.21	-0.13637	73.392	44766	0.55533	0.28934	0.71066	0.57867	0.99852	False
LmxM.18.1300.1_19_0.0614886731391586_62-43_0	LmxM.18.1300.1	205.86	191.38	205.86	191.38	-0.10474	104.92	1.1569e+05	0.55525	0.28936	0.71064	0.57872	0.99852	False
LmxM.36.0650.1_43_0.343434343434343_513-494_0	LmxM.36.0650.1	35.781	63.793	35.781	63.793	0.81686	392.32	2545.7	0.55518	0.61967	0.38033	0.76066	0.99852	True
LmxM.23.1270.1_0_0.0959894806048652_288-307_1	LmxM.23.1270.1	35.781	63.793	35.781	63.793	0.81686	392.32	2545.7	0.55518	0.61967	0.38033	0.76066	0.99852	True
LmxM.17.1380.1_29_0.440251572327044_1116-1135_1	LmxM.17.1380.1	181.85	167.99	181.85	167.99	-0.11372	96.039	88211	0.55513	0.2894	0.7106	0.5788	0.99852	False
LmxM.24.1950.1_29_0.486531986531987_1150-1169_1	LmxM.24.1950.1	181.85	167.99	181.85	167.99	-0.11372	96.039	88211	0.55513	0.2894	0.7106	0.5788	0.99852	False
LmxM.14.1340.1_43_0.145381526104418_171-190_1	LmxM.14.1340.1	407.81	393.39	407.81	393.39	-0.051803	103.95	5.1579e+05	0.55507	0.28942	0.71058	0.57885	0.99852	False
LmxM.24.0510.1_19_0.103389103389103_234-253_1	LmxM.24.0510.1	137.73	125.46	137.73	125.46	-0.13364	75.325	48065	0.55505	0.28943	0.71057	0.57886	0.99852	False
LmxM.08.0545.1_67_0.409679618268575_595-614_1	LmxM.08.0545.1	137.73	125.46	137.73	125.46	-0.13364	75.325	48065	0.55505	0.28943	0.71057	0.57886	0.99852	False
LmxM.36.6290.1_57_0.257629107981221_430-449_1	LmxM.36.6290.1	137.73	125.46	137.73	125.46	-0.13364	75.325	48065	0.55505	0.28943	0.71057	0.57886	0.99852	False
LmxM.30.1800.1_38_0.0930930930930931_212-231_1	LmxM.30.1800.1	67.641	59.54	67.641	59.54	-0.18119	32.815	10179	0.55501	0.28944	0.71056	0.57889	0.99852	False
LmxM.26.2600.1_14_0.0869356388088377_172-191_1	LmxM.26.2600.1	67.641	59.54	67.641	59.54	-0.18119	32.815	10179	0.55501	0.28944	0.71056	0.57889	0.99852	False
LmxM.19.0760.1_43_0.149797570850202_232-213_0	LmxM.19.0760.1	67.641	59.54	67.641	59.54	-0.18119	32.815	10179	0.55501	0.28944	0.71056	0.57889	0.99852	False
LmxM.33.2660.1_38_0.0453713867544823_118-137_1	LmxM.33.2660.1	117.64	106.32	117.64	106.32	-0.14462	64.02	34057	0.555	0.28945	0.71055	0.57889	0.99852	False
LmxM.31.1730.1_43_0.195473251028807_180-199_1	LmxM.31.1730.1	95.09	85.057	95.09	85.057	-0.15909	50.328	21401	0.55499	0.28945	0.71055	0.5789	0.99852	False
LmxM.06.0270.1_43_0.298189563365282_273-292_1	LmxM.06.0270.1	95.09	85.057	95.09	85.057	-0.15909	50.328	21401	0.55499	0.28945	0.71055	0.5789	0.99852	False
LmxM.34.0200.1_14_0.148932831136221_945-964_1	LmxM.34.0200.1	95.09	85.057	95.09	85.057	-0.15909	50.328	21401	0.55499	0.28945	0.71055	0.5789	0.99852	False
LmxM.34.3660.1_0_0.101058931860037_432-451_1	LmxM.34.3660.1	177.44	163.73	177.44	163.73	-0.11526	93.855	83601	0.55497	0.28946	0.71054	0.57892	0.99852	False
LmxM.19.0690.1_33_0.0705314009661836_229-210_0	LmxM.19.0690.1	46.074	82.931	46.074	82.931	0.83425	679.19	4410.6	0.55496	0.61716	0.38284	0.76569	0.99852	True
LmxM.31.1730.1_33_0.393004115226337_378-397_1	LmxM.31.1730.1	46.074	82.931	46.074	82.931	0.83425	679.19	4410.6	0.55496	0.61716	0.38284	0.76569	0.99852	True
LmxM.16.0300.1_52_0.247362869198312_462-481_1	LmxM.16.0300.1	46.074	82.931	46.074	82.931	0.83425	679.19	4410.6	0.55496	0.61716	0.38284	0.76569	0.99852	True
LmxM.22.0400.1_29_0.0605640314378178_134-115_0	LmxM.22.0400.1	49.015	42.528	49.015	42.528	-0.20041	21.039	5046.4	0.55493	0.28947	0.71053	0.57894	0.99852	False
LmxM.12.1140.1_29_0.176016260162602_427-446_1	LmxM.12.1140.1	89.698	165.86	89.698	165.86	0.8795	2900.4	18841	0.55487	0.61052	0.38948	0.77896	0.99852	True
LmxM.21.0620.1_38_0.0642518326865028_152-133_0	LmxM.21.0620.1	142.14	129.71	142.14	129.71	-0.13108	77.283	51493	0.55485	0.2895	0.7105	0.579	0.99852	False
LmxM.18.0230.1_67_0.278706800445931_239-258_1	LmxM.18.0230.1	142.14	129.71	142.14	129.71	-0.13108	77.283	51493	0.55485	0.2895	0.7105	0.579	0.99852	False
LmxM.08_29.1490.1_29_0.0616382806163828_234-215_0	LmxM.08_29.1490.1	173.02	159.48	173.02	159.48	-0.11688	91.695	79126	0.55483	0.28951	0.71049	0.57901	0.99852	False
LmxM.03.0090.1_38_0.162631905648665_256-275_1	LmxM.03.0090.1	227.43	212.64	227.43	212.64	-0.09656	109.35	1.4384e+05	0.5548	0.28952	0.71048	0.57903	0.99852	False
LmxM.18.1630.1_43_0.284046692607004_226-207_0	LmxM.18.1630.1	85.287	157.36	85.287	157.36	0.87596	2597	16877	0.55475	0.61097	0.38903	0.77806	0.99852	True
LmxM.06.0590.1_14_0.296394019349164_1342-1361_1	LmxM.06.0590.1	168.61	155.23	168.61	155.23	-0.11858	89.561	74783	0.55472	0.28954	0.71046	0.57909	0.99852	False
LmxM.20.1365.1_52_0.23201174743025_311-330_1	LmxM.20.1370.1-LmxM.20.1365.1-LmxM.20.1370a.1	146.56	133.96	146.56	133.96	-0.12868	79.267	55049	0.55471	0.28955	0.71045	0.57909	0.99852	False
LmxM.26.1570.1_52_0.386783284742468_793-812_1	LmxM.26.1570.1	146.56	133.96	146.56	133.96	-0.12868	79.267	55049	0.55471	0.28955	0.71045	0.57909	0.99852	False
LmxM.21.0870.1_48_0.18008085262771_487-506_1	LmxM.21.0870.1	106.36	95.689	106.36	95.689	-0.15107	56.968	27332	0.55471	0.28955	0.71045	0.57909	0.99852	False
LmxM.34.0670.1_0_0.157596100055942_1968-1987_1	LmxM.34.0670.1	106.36	95.689	106.36	95.689	-0.15107	56.968	27332	0.55471	0.28955	0.71045	0.57909	0.99852	False
LmxM.33.3955.1_43_0.0982456140350877_24-43_1	LmxM.33.3955.1	272.52	257.3	272.52	257.3	-0.08264	115.94	2.1362e+05	0.55468	0.28956	0.71044	0.57911	0.99852	False
LmxM.20.1430.1_67_0.355816226783969_354-373_1	LmxM.20.1430.1	164.2	150.98	164.2	150.98	-0.12038	87.452	70573	0.55464	0.28957	0.71043	0.57914	0.99852	False
LmxM.08.0545.1_33_0.300613496932515_444-425_0	LmxM.08.0545.1	164.2	150.98	164.2	150.98	-0.12038	87.452	70573	0.55464	0.28957	0.71043	0.57914	0.99852	False
LmxM.13.1590.1_38_0.178428761651132_406-387_0	LmxM.13.1590.1	164.2	150.98	164.2	150.98	-0.12038	87.452	70573	0.55464	0.28957	0.71043	0.57914	0.99852	False
LmxM.36.4160.1_43_0.329353233830846_328-347_1	LmxM.36.4160.1	164.2	150.98	164.2	150.98	-0.12038	87.452	70573	0.55464	0.28957	0.71043	0.57914	0.99852	False
LmxM.31.1200.1_29_0.0412121212121212_27-46_1	LmxM.31.1200.1	150.97	138.22	150.97	138.22	-0.12642	81.275	58734	0.55462	0.28958	0.71042	0.57915	0.99852	False
LmxM.12.0450.1_29_0.495726495726496_1618-1637_1	LmxM.12.0450.1	150.97	138.22	150.97	138.22	-0.12642	81.275	58734	0.55462	0.28958	0.71042	0.57915	0.99852	False
LmxM.01.0120.1_67_0.231596360628619_272-291_1	LmxM.01.0120.1	150.97	138.22	150.97	138.22	-0.12642	81.275	58734	0.55462	0.28958	0.71042	0.57915	0.99852	False
LmxM.23.1490.1_33_0.215686274509804_204-185_0	LmxM.23.1490.1	34.801	29.77	34.801	29.77	-0.21847	12.655	2396.7	0.55462	0.28958	0.71042	0.57916	0.99852	False
LmxM.33.0680.1_52_0.324740740740741_1093-1112_1	LmxM.33.0680.1	34.801	29.77	34.801	29.77	-0.21847	12.655	2396.7	0.55462	0.28958	0.71042	0.57916	0.99852	False
LmxM.31.1320.1_14_0.0962009803921569_147-166_1	LmxM.31.1320.1	34.801	29.77	34.801	29.77	-0.21847	12.655	2396.7	0.55462	0.28958	0.71042	0.57916	0.99852	False
Non-targeting-342	Non-target-143	34.801	29.77	34.801	29.77	-0.21847	12.655	2396.7	0.55462	0.28958	0.71042	0.57916	0.99852	False
LmxM.31.1760.1_52_0.231278992710404_342-361_1	LmxM.31.1760.1	212.24	197.76	212.24	197.76	-0.10144	104.82	1.2366e+05	0.55461	0.28958	0.71042	0.57916	0.99852	False
LmxM.15.1230.1_52_0.204607046070461_305-286_0	LmxM.15.1230.1-LmxM.15.1240.1	255.37	240.29	255.37	240.29	-0.087482	113.76	1.8531e+05	0.55461	0.28958	0.71042	0.57916	0.99852	False
LmxM.31.0920.1_43_0.391871737509321_1047-1066_1	LmxM.31.0920.1	159.79	146.72	159.79	146.72	-0.12228	85.368	66496	0.55459	0.28959	0.71041	0.57917	0.99852	False
LmxM.30.1360.1_57_0.183874139626352_177-196_1	LmxM.30.1360.1	159.79	146.72	159.79	146.72	-0.12228	85.368	66496	0.55459	0.28959	0.71041	0.57917	0.99852	False
LmxM.25.2150.1_14_0.311934156378601_374-393_1	LmxM.25.2150.1	159.79	146.72	159.79	146.72	-0.12228	85.368	66496	0.55459	0.28959	0.71041	0.57917	0.99852	False
LmxM.09.0990.1_0_0.082812598623998_1305-1324_1	LmxM.09.0990.1	155.38	142.47	155.38	142.47	-0.12429	83.309	62550	0.55459	0.28959	0.71041	0.57918	0.99852	False
LmxM.24.1130.1_0_0.0632183908045977_183-202_1	LmxM.24.1130.1	68.621	125.46	68.621	125.46	0.86107	1615.3	10504	0.55458	0.61307	0.38693	0.77386	0.99852	True
LmxM.21.1530.1_29_0.00345167652859961_44946_1	LmxM.21.1530.1	117.15	219.02	117.15	219.02	0.89707	5189.3	33748	0.55455	0.60767	0.39233	0.78465	0.99852	True
LmxM.33.0650.1_67_0.243010752688172_216-235_1	LmxM.33.0650.1	88.227	78.678	88.227	78.678	-0.16331	45.6	18173	0.55451	0.28962	0.71038	0.57923	0.99852	False
LmxM.09.1000.1_71_0.47542735042735_438-457_1	LmxM.09.1000.1	350.95	335.97	350.95	335.97	-0.062727	112.12	3.7141e+05	0.55449	0.28962	0.71038	0.57924	0.99852	False
LmxM.21.0030.1_43_0.195402298850575_126-145_1	LmxM.21.0030.1	23.037	40.402	23.037	40.402	0.78443	150.77	980.74	0.55449	0.62339	0.37661	0.75323	0.99852	True
LmxM.34.0390.1_43_0.0772506082725061_121-140_1	LmxM.34.0390.1	23.037	40.402	23.037	40.402	0.78443	150.77	980.74	0.55449	0.62339	0.37661	0.75323	0.99852	True
LmxM.14.0030.1_62_0.428044280442804_358-339_0	LmxM.14.0030.1	102.93	191.38	102.93	191.38	0.8883	3911.3	25443	0.55449	0.60895	0.39105	0.78209	0.99852	True
LmxM.32.2520.1_43_0.0540701128936423_81-100_1	LmxM.32.2520.1	192.63	178.62	192.63	178.62	-0.10836	98.147	1.0005e+05	0.55443	0.28964	0.71036	0.57928	0.99852	False
LmxM.31.2985.1_81_0.469011725293132_269-288_1	LmxM.31.2985.1	74.503	65.919	74.503	65.919	-0.17412	36.843	12567	0.55439	0.28966	0.71034	0.57931	0.99852	False
LmxM.29.0960.1_43_0.122962962962963_162-181_1	LmxM.29.0960.1	74.503	65.919	74.503	65.919	-0.17412	36.843	12567	0.55439	0.28966	0.71034	0.57931	0.99852	False
LmxM.33.0600.1_19_0.150784077201448_379-360_0	LmxM.33.0600.1	74.503	65.919	74.503	65.919	-0.17412	36.843	12567	0.55439	0.28966	0.71034	0.57931	0.99852	False
LmxM.27.1330.1_60_0.0284178187403994_26-45_1	LmxM.27.1330.1	74.503	65.919	74.503	65.919	-0.17412	36.843	12567	0.55439	0.28966	0.71034	0.57931	0.99852	False
LmxM.20.1530.1_29_0.0219298245614035_51-70_1	LmxM.20.1530.1	233.8	219.02	233.8	219.02	-0.093805	109.24	1.528e+05	0.55438	0.28966	0.71034	0.57932	0.99852	False
LmxM.10.0490.1_67_0.368466152527849_421-440_1	LmxM.10.0490.1	233.8	219.02	233.8	219.02	-0.093805	109.24	1.528e+05	0.55438	0.28966	0.71034	0.57932	0.99852	False
LmxM.31.1950.1_43_0.073208722741433_83-102_1	LmxM.31.1950.1	298.01	282.81	298.01	282.81	-0.07526	115.5	2.5975e+05	0.55437	0.28966	0.71034	0.57932	0.99852	False
LmxM.16.0120.1_0_0.115465655288664_267-286_1	LmxM.16.0120.1	58.328	51.034	58.328	51.034	-0.18926	26.601	7370.6	0.55434	0.28967	0.71033	0.57934	0.99852	False
Non-targeting-922	Non-target-48	58.328	51.034	58.328	51.034	-0.18926	26.601	7370.6	0.55434	0.28967	0.71033	0.57934	0.99852	False
LmxM.36.1905.1_52_0.253012048192771_320-301_0	LmxM.36.1905.1	58.328	51.034	58.328	51.034	-0.18926	26.601	7370.6	0.55434	0.28967	0.71033	0.57934	0.99852	False
LmxM.31.3650.1_43_0.298438934802571_322-341_1	LmxM.31.3650.1	58.328	51.034	58.328	51.034	-0.18926	26.601	7370.6	0.55434	0.28967	0.71033	0.57934	0.99852	False
LmxM.23.1140.1_0_0.140977910151402_561-580_1	LmxM.23.1140.1	58.328	51.034	58.328	51.034	-0.18926	26.601	7370.6	0.55434	0.28967	0.71033	0.57934	0.99852	False
LmxM.34.1200.1_43_0.32387706855792_682-701_1	LmxM.34.1200.1	49.505	89.31	49.505	89.31	0.83844	792.19	5156.9	0.55429	0.61616	0.38384	0.76769	0.99852	True
LmxM.20.1090.1_0_0.110769755931046_646-665_1	LmxM.20.1090.1	81.365	72.298	81.365	72.298	-0.16826	41.105	15230	0.55427	0.2897	0.7103	0.57939	0.99852	False
LmxM.34.0970.1_0_0.126344086021505_146-127_0	LmxM.34.0970.1	81.365	72.298	81.365	72.298	-0.16826	41.105	15230	0.55427	0.2897	0.7103	0.57939	0.99852	False
LmxM.31.1780.1_14_0.0740740740740741_29-48_1	LmxM.31.1780.1	81.365	72.298	81.365	72.298	-0.16826	41.105	15230	0.55427	0.2897	0.7103	0.57939	0.99852	False
LmxM.19.0700.1_14_0.351624231782265_2410-2391_0	LmxM.19.0700.1	205.37	393.39	205.37	393.39	0.93436	17675	1.1509e+05	0.55421	0.60179	0.39821	0.79643	0.99852	True
LmxM.31.2400.1_29_0.0499519692603266_48-67_1	LmxM.31.2400.1	268.11	253.04	268.11	253.04	-0.083135	113.54	2.0613e+05	0.55421	0.28972	0.71028	0.57943	0.99852	False
LmxM.29.3320.1_38_0.0343546889507892_33-52_1	LmxM.29.3320.1	32.35	57.413	32.35	57.413	0.80861	314.09	2045.5	0.55417	0.62017	0.37983	0.75967	0.99852	True
LmxM.17.0240.1_52_0.306529797547762_1068-1087_1	LmxM.17.0240.1	274.49	259.42	274.49	259.42	-0.081116	113.43	2.17e+05	0.55408	0.28976	0.71024	0.57953	0.99852	False
LmxM.26.1550.1_14_0.209536909674461_450-469_1	LmxM.26.1550.1	126.46	114.83	126.46	114.83	-0.13807	67.658	39885	0.55405	0.28977	0.71023	0.57955	0.99852	False
LmxM.08_29.2700.1_29_0.396106075864384_1171-1190_1	LmxM.08_29.2700.1	126.46	114.83	126.46	114.83	-0.13807	67.658	39885	0.55405	0.28977	0.71023	0.57955	0.99852	False
LmxM.17.0440.1_14_0.298502439845196_1770-1789_1	LmxM.17.0440.1	126.46	114.83	126.46	114.83	-0.13807	67.658	39885	0.55405	0.28977	0.71023	0.57955	0.99852	False
LmxM.09.0820.1_57_0.409290646578782_648-667_1	LmxM.09.0820.1	325.46	310.46	325.46	310.46	-0.067876	112.55	3.1495e+05	0.55403	0.28978	0.71022	0.57956	0.99852	False
LmxM.15.0310.1_43_0.0400811770674784_69-88_1	LmxM.15.0310.1	240.17	225.4	240.17	225.4	-0.0912	109.14	1.6205e+05	0.55402	0.28978	0.71022	0.57957	0.99852	False
LmxM.14.1140.1_60_0.22316384180791_312-331_1	LmxM.14.1140.1	203.41	189.25	203.41	189.25	-0.10358	100.28	1.127e+05	0.55397	0.2898	0.7102	0.5796	0.99852	False
LmxM.28.1950.1_33_0.2372634643377_495-476_0	LmxM.28.1950.1	183.81	170.11	183.81	170.11	-0.11106	93.755	90304	0.55396	0.2898	0.7102	0.57961	0.99852	False
LmxM.20.1730.1_14_0.256165473349244_315-334_1	LmxM.20.1730.1	110.77	99.942	110.77	99.942	-0.14707	58.673	29868	0.55393	0.28981	0.71019	0.57963	0.99852	False
LmxM.05.0910.1_38_0.0570797855566067_175-194_1	LmxM.05.0910.1	110.77	99.942	110.77	99.942	-0.14707	58.673	29868	0.55393	0.28981	0.71019	0.57963	0.99852	False
LmxM.13.0670.1_38_0.0766369047619048_97-116_1	LmxM.13.0670.1	415.65	401.89	415.65	401.89	-0.048434	94.607	5.3773e+05	0.55392	0.28982	0.71018	0.57963	0.99852	False
LmxM.33.2910.1_29_0.0643564356435644_85-66_0	LmxM.33.2910.1	99.501	89.31	99.501	89.31	-0.15426	51.931	23628	0.55385	0.28984	0.71016	0.57968	0.99852	False
LmxM.04.0270.1_29_0.0706860706860707_109-90_0	LmxM.04.0270.1	99.501	89.31	99.501	89.31	-0.15426	51.931	23628	0.55385	0.28984	0.71016	0.57968	0.99852	False
LmxM.07.0290.1_57_0.10718954248366_73-92_1	LmxM.07.0290.1	179.4	165.86	179.4	165.86	-0.11252	91.597	85634	0.55375	0.28987	0.71013	0.57975	0.99852	False
LmxM.13.1450.1_33_0.26605504587156_179-160_0	LmxM.13.1450.1	179.4	165.86	179.4	165.86	-0.11252	91.597	85634	0.55375	0.28987	0.71013	0.57975	0.99852	False
LmxM.30.1830.1_33_0.03003663003663_133-114_0	LmxM.30.1830.1	130.87	119.08	130.87	119.08	-0.13513	69.515	42988	0.55371	0.28989	0.71011	0.57978	0.99852	False
LmxM.36.4210.1_38_0.131302876480541_381-400_1	LmxM.36.4210.1	130.87	119.08	130.87	119.08	-0.13513	69.515	42988	0.55371	0.28989	0.71011	0.57978	0.99852	False
LmxM.16.1290.1_29_0.196078431372549_425-444_1	LmxM.16.1290.1	327.42	312.58	327.42	312.58	-0.066698	110.08	3.1911e+05	0.55359	0.28993	0.71007	0.57986	0.99852	False
LmxM.08.1150.1_19_0.196506550218341_678-659_0	LmxM.08.1150.1	174.98	161.61	174.98	161.61	-0.11405	89.464	81098	0.55357	0.28994	0.71006	0.57988	0.99852	False
LmxM.34.4050.1_43_0.0334104343356464_121-140_1	LmxM.34.4050.1	52.936	95.689	52.936	95.689	0.84209	913.89	5966.9	0.55346	0.61513	0.38487	0.76975	0.99852	True
LmxM.26.1280.1_14_0.309739866908651_1018-1037_1	LmxM.26.1280.1	52.936	95.689	52.936	95.689	0.84209	913.89	5966.9	0.55346	0.61513	0.38487	0.76975	0.99852	True
LmxM.24.0520.1_43_0.39260193358554_930-949_1	LmxM.24.0520.1	135.28	123.33	135.28	123.33	-0.13239	71.397	46217	0.55346	0.28998	0.71002	0.57995	0.99852	False
LmxM.29.0850.1_81_0.408710217755444_234-253_1	LmxM.29.0850.1-LmxM.29.0860.1	135.28	123.33	135.28	123.33	-0.13239	71.397	46217	0.55346	0.28998	0.71002	0.57995	0.99852	False
LmxM.33.3130.1_33_0.215102974828375_285-266_0	LmxM.33.3130.1	17.155	29.77	17.155	29.77	0.76113	79.564	519.59	0.5534	0.62541	0.37459	0.74919	0.99852	True
LmxM.21.0230.1_38_0.186978297161937_340-321_0	LmxM.21.0230.1	17.155	29.77	17.155	29.77	0.76113	79.564	519.59	0.5534	0.62541	0.37459	0.74919	0.99852	True
LmxM.24.0850.1_71_0.473544973544974_348-367_1	LmxM.24.0850.1	64.21	116.95	64.21	116.95	0.85505	1390.9	9087.2	0.55329	0.61314	0.38686	0.77372	0.99852	True
LmxM.04.0820.1_29_0.485903814262023_582-601_1	LmxM.04.0820.1	139.69	127.59	139.69	127.59	-0.12983	73.304	49573	0.55327	0.29004	0.70996	0.58008	0.99852	False
LmxM.05.0840.1_29_0.254028197381672_1001-1020_1	LmxM.05.0840.1	139.69	127.59	139.69	127.59	-0.12983	73.304	49573	0.55327	0.29004	0.70996	0.58008	0.99852	False
LmxM.34.3150.1_38_0.0381136950904393_62-43_0	LmxM.34.3150.1	139.69	127.59	139.69	127.59	-0.12983	73.304	49573	0.55327	0.29004	0.70996	0.58008	0.99852	False
LmxM.10.0680.1_33_0.327392739273927_492-511_1	LmxM.10.0680.1	166.16	153.1	166.16	153.1	-0.11736	85.273	72428	0.55327	0.29004	0.70996	0.58008	0.99852	False
LmxM.26.1440.1_43_0.0399484536082474_102-83_0	LmxM.26.1440.1	203.41	389.14	203.41	389.14	0.93249	17246	1.127e+05	0.55323	0.60142	0.39858	0.79716	0.99852	True
LmxM.18.0360.1_29_0.105928085519922_102-121_1	LmxM.18.0360.1	93.129	172.24	93.129	172.24	0.88006	3129.3	20450	0.55322	0.60938	0.39062	0.78124	0.99852	True
LmxM.13.1630.1_0_0.0356540084388186_164-183_1	LmxM.13.1630.1	220.57	206.26	220.57	206.26	-0.096291	102.33	1.3452e+05	0.55319	0.29007	0.70993	0.58014	0.99852	False
LmxM.07.0370.1_19_0.0579710144927536_156-175_1	LmxM.07.0370.1	144.1	131.84	144.1	131.84	-0.12743	75.236	53057	0.55315	0.29008	0.70992	0.58016	0.99852	False
LmxM.24.1730.1_29_0.226224105461394_953-972_1	LmxM.24.1730.1	72.052	131.84	72.052	131.84	0.86267	1787.2	11683	0.55313	0.61192	0.38808	0.77616	0.99852	True
LmxM.25.1750.1_38_0.0722610722610723_26-45_1	LmxM.25.1750.1	92.639	82.931	92.639	82.931	-0.15791	47.126	20215	0.55312	0.29009	0.70991	0.58018	0.99852	False
LmxM.31.3170.1_14_0.303212851405622_145-164_1	LmxM.31.3170.1	92.639	82.931	92.639	82.931	-0.15791	47.126	20215	0.55312	0.29009	0.70991	0.58018	0.99852	False
LmxM.33.4150.1_46_0.0469556243550052_87-106_1	LmxM.33.4150.1	88.718	163.73	88.718	163.73	0.87668	2813.8	18394	0.55312	0.60982	0.39018	0.78035	0.99852	True
LmxM.22.0050.1_52_0.166312809624912_224-243_1	LmxM.22.0050.1	157.34	144.6	157.34	144.6	-0.12104	81.183	64287	0.5531	0.2901	0.7099	0.58019	0.99852	False
LmxM.31.2630.1_67_0.366543665436654_288-307_1	LmxM.31.2630.1	148.52	136.09	148.52	136.09	-0.12517	77.193	56671	0.55309	0.2901	0.7099	0.5802	0.99852	False
LmxM.09.1400.1_33_0.381040892193309_620-601_0	LmxM.09.1400.1	148.52	136.09	148.52	136.09	-0.12517	77.193	56671	0.55309	0.2901	0.7099	0.5802	0.99852	False
LmxM.30.2870.1_57_0.422222222222222_186-205_1	LmxM.30.2870.1	152.93	140.34	152.93	140.34	-0.12304	79.175	60414	0.55308	0.29011	0.70989	0.58021	0.99852	False
Non-targeting-855	Non-target-43	152.93	140.34	152.93	140.34	-0.12304	79.175	60414	0.55308	0.29011	0.70989	0.58021	0.99852	False
LmxM.32.1390.1_14_0.354875283446712_306-325_1	LmxM.32.1390.1	65.19	57.413	65.19	57.413	-0.18032	30.24	9392.3	0.55296	0.29014	0.70986	0.58029	0.99852	False
LmxM.20.0080.1_29_0.195023148148148_330-349_1	LmxM.20.0080.1	65.19	57.413	65.19	57.413	-0.18032	30.24	9392.3	0.55296	0.29014	0.70986	0.58029	0.99852	False
LmxM.36.5460.1_43_0.184193753983429_286-305_1	LmxM.36.5460.1	65.19	57.413	65.19	57.413	-0.18032	30.24	9392.3	0.55296	0.29014	0.70986	0.58029	0.99852	False
LmxM.18.1340.1_29_0.0447631464580617_96-115_1	LmxM.18.1340.1	103.91	93.563	103.91	93.563	-0.14984	53.559	25975	0.55291	0.29016	0.70984	0.58033	0.99852	False
LmxM.29.0420.1_38_0.145322434150772_156-175_1	LmxM.29.0420.1	46.565	40.402	46.565	40.402	-0.20018	18.988	4513.3	0.55287	0.29018	0.70982	0.58035	0.99852	False
LmxM.36.3930.1_0_0.19011319011319_816-835_1	LmxM.36.3930.1	32.35	27.644	32.35	27.644	-0.21948	11.076	2045.5	0.55287	0.29018	0.70982	0.58035	0.99852	False
LmxM.26.1220.1_29_0.12927191679049_264-245_0	LmxM.26.1220.1	32.35	27.644	32.35	27.644	-0.21948	11.076	2045.5	0.55287	0.29018	0.70982	0.58035	0.99852	False
LmxM.36.6320.1_14_0.363555215506248_2847-2866_1	LmxM.36.6320.1	32.35	27.644	32.35	27.644	-0.21948	11.076	2045.5	0.55287	0.29018	0.70982	0.58035	0.99852	False
LmxM.27.1040.1_52_0.0555555555555556_59-78_1	LmxM.27.1040.1	32.35	27.644	32.35	27.644	-0.21948	11.076	2045.5	0.55287	0.29018	0.70982	0.58035	0.99852	False
LmxM.36.5470.1_19_0.10904071773637_313-332_1	LmxM.36.5470.1	32.35	27.644	32.35	27.644	-0.21948	11.076	2045.5	0.55287	0.29018	0.70982	0.58035	0.99852	False
LmxM.23.0900.1_19_0.0995595734816875_854-873_1	LmxM.23.0900.1	185.77	172.24	185.77	172.24	-0.10847	91.498	92422	0.55282	0.29019	0.70981	0.58039	0.99852	False
LmxM.05.0190.1_14_0.315412186379928_349-368_1	LmxM.05.0190.1	216.16	202.01	216.16	202.01	-0.097189	100.07	1.2871e+05	0.5528	0.2902	0.7098	0.5804	0.99852	False
LmxM.04.0030.1_48_0.468562874251497_946-927_0	LmxM.04.0030.1	216.16	202.01	216.16	202.01	-0.097189	100.07	1.2871e+05	0.5528	0.2902	0.7098	0.5804	0.99852	False
LmxM.21.1030.1_46_0.0836393308853529_201-220_1	LmxM.21.1030.1	119.6	108.45	119.6	108.45	-0.13996	62.158	35309	0.55277	0.29021	0.70979	0.58042	0.99852	False
LmxM.08_29.0390.1_14_0.369093231162197_283-302_1	LmxM.08_29.0390.1	119.6	108.45	119.6	108.45	-0.13996	62.158	35309	0.55277	0.29021	0.70979	0.58042	0.99852	False
LmxM.02.0140.1_19_0.17710663683818_469-488_1	LmxM.02.0140.1	200.96	187.13	200.96	187.13	-0.10239	95.737	1.0975e+05	0.55265	0.29025	0.70975	0.5805	0.99852	False
LmxM.03.0110.1_43_0.249534450651769_664-683_1	LmxM.03.0110.1	85.777	76.551	85.777	76.551	-0.16216	42.555	17090	0.55258	0.29028	0.70972	0.58055	0.99852	False
LmxM.01.0800.1_43_0.356638418079096_499-518_1	LmxM.01.0800.1	85.777	76.551	85.777	76.551	-0.16216	42.555	17090	0.55258	0.29028	0.70972	0.58055	0.99852	False
LmxM.36.6240.1_19_0.0410464591790708_85-104_1	LmxM.36.6240.1	181.36	167.99	181.36	167.99	-0.10985	89.366	87693	0.55257	0.29028	0.70972	0.58056	0.99852	False
LmxM.08.0530.1_29_0.00958333333333333_40-59_1	LmxM.08.0530.1	140.18	263.68	140.18	263.68	0.90666	7625.2	49954	0.55253	0.6049	0.3951	0.79019	0.99852	True
LmxM.12.1190.1_29_0.137816521378165_660-679_1	LmxM.12.1190.1	56.368	102.07	56.368	102.07	0.84529	1044.3	6841.5	0.55252	0.61408	0.38592	0.77184	0.99852	True
LmxM.29.1760.1_29_0.103603603603604_594-613_1	LmxM.29.1760.1	56.368	102.07	56.368	102.07	0.84529	1044.3	6841.5	0.55252	0.61408	0.38592	0.77184	0.99852	True
LmxM.23.0180.1_52_0.234234234234234_201-220_1	LmxM.23.0180.1	211.75	197.76	211.75	197.76	-0.098124	97.841	1.2304e+05	0.55242	0.29033	0.70967	0.58066	0.99852	False
LmxM.06.1140.1_38_0.0154577883472057_44-25_0	LmxM.06.1140.1	124.99	233.91	124.99	233.91	0.89879	5931.5	38879	0.55238	0.60601	0.39399	0.78799	0.99852	True
LmxM.13.1540.1_43_0.130047912388775_179-198_1	LmxM.13.1540.1	72.052	63.793	72.052	63.793	-0.1731	34.112	11683	0.55236	0.29035	0.70965	0.5807	0.99852	False
LmxM.26.1130.1_29_0.162741719318399_843-862_1	LmxM.26.1130.1	78.915	70.172	78.915	70.172	-0.16715	38.217	14247	0.55229	0.29038	0.70962	0.58075	0.99852	False
LmxM.01.0810.1_0_0.157640232108317_496-477_0	LmxM.01.0810.1	78.915	70.172	78.915	70.172	-0.16715	38.217	14247	0.55229	0.29038	0.70962	0.58075	0.99852	False
LmxM.26.1780.1_0_0.103825136612022_14-33_1	LmxM.26.1780.1	78.915	70.172	78.915	70.172	-0.16715	38.217	14247	0.55229	0.29038	0.70962	0.58075	0.99852	False
LmxM.08_29.2810.1_38_0.00990990990990991_16-35_1	LmxM.08_29.2810.1	275.47	533.73	275.47	533.73	0.95172	33351	2.187e+05	0.55227	0.59785	0.40215	0.80429	0.99852	True
LmxM.32.3040.1_29_0.0188913745960726_69-88_1	LmxM.32.3040.1	55.877	48.908	55.877	48.908	-0.18859	24.288	6712.6	0.55223	0.29039	0.70961	0.58079	0.99852	False
LmxM.29.1360.1_49_0.31211498973306_459-440_0	LmxM.29.1360.1	55.877	48.908	55.877	48.908	-0.18859	24.288	6712.6	0.55223	0.29039	0.70961	0.58079	0.99852	False
LmxM.17.0500.1_38_0.0546041201290643_214-233_1	LmxM.17.0500.1	55.877	48.908	55.877	48.908	-0.18859	24.288	6712.6	0.55223	0.29039	0.70961	0.58079	0.99852	False
LmxM.05.0170.1_29_0.102664919178681_228-247_1	LmxM.05.0170.1	55.877	48.908	55.877	48.908	-0.18859	24.288	6712.6	0.55223	0.29039	0.70961	0.58079	0.99852	False
LmxM.36.6370.1_29_0.186977299880526_306-325_1	LmxM.36.6370.1	28.919	51.034	28.919	51.034	0.7984	244.54	1604.1	0.55218	0.62031	0.37969	0.75938	0.99852	True
LmxM.30.0990.1_57_0.391269841269841_483-502_1	LmxM.30.0990.1	28.919	51.034	28.919	51.034	0.7984	244.54	1604.1	0.55218	0.62031	0.37969	0.75938	0.99852	True
LmxM.31.0590.1_49_0.0410094637223975_47-28_0	LmxM.31.0590.1	28.919	51.034	28.919	51.034	0.7984	244.54	1604.1	0.55218	0.62031	0.37969	0.75938	0.99852	True
LmxM.36.4590.1_43_0.174428104575163_420-439_1	LmxM.36.4590.1	28.919	51.034	28.919	51.034	0.7984	244.54	1604.1	0.55218	0.62031	0.37969	0.75938	0.99852	True
LmxM.36.2190.1_43_0.248866213151927_432-451_1	LmxM.36.2190.1	172.53	159.48	172.53	159.48	-0.11281	85.178	78636	0.55213	0.29043	0.70957	0.58086	0.99852	False
LmxM.20.1060.1_19_0.0723318158826505_283-302_1	LmxM.20.1060.1	172.53	159.48	172.53	159.48	-0.11281	85.178	78636	0.55213	0.29043	0.70957	0.58086	0.99852	False
LmxM.25.1740.1_52_0.140692640692641_119-138_1	LmxM.25.1740.1	128.42	116.95	128.42	116.95	-0.13385	65.743	41249	0.55205	0.29046	0.70954	0.58091	0.99852	False
LmxM.29.2660.1_52_0.0449582530507386_60-79_1	LmxM.29.2660.1	128.42	116.95	128.42	116.95	-0.13385	65.743	41249	0.55205	0.29046	0.70954	0.58091	0.99852	False
LmxM.13.0850.1_29_0.184291187739464_477-496_1	LmxM.13.0850.1	128.42	116.95	128.42	116.95	-0.13385	65.743	41249	0.55205	0.29046	0.70954	0.58091	0.99852	False
LmxM.06.0050.1_71_0.45930644019816_645-664_1	LmxM.06.0050.1	356.34	342.35	356.34	342.35	-0.057604	97.817	3.84e+05	0.55205	0.29046	0.70954	0.58091	0.99852	False
LmxM.32.0430.1_33_0.0821394460362942_266-247_0	LmxM.32.0430.1	67.641	123.33	67.641	123.33	0.85706	1550.8	10179	0.55199	0.61203	0.38797	0.77594	0.99852	True
LmxM.34.1490.1_29_0.0194647201946472_45260_1	LmxM.34.1490.1	97.05	87.183	97.05	87.183	-0.15301	48.678	22376	0.55198	0.29048	0.70952	0.58096	0.99852	False
LmxM.33.4560.1_43_0.381926683716965_445-464_1	LmxM.33.4560.1	97.05	87.183	97.05	87.183	-0.15301	48.678	22376	0.55198	0.29048	0.70952	0.58096	0.99852	False
LmxM.23.0850.1_43_0.125268125268125_287-306_1	LmxM.23.0850.1	97.05	87.183	97.05	87.183	-0.15301	48.678	22376	0.55198	0.29048	0.70952	0.58096	0.99852	False
LmxM.07.0760.1_43_0.228163992869875_899-880_0	LmxM.07.0760.1	218.12	204.14	218.12	204.14	-0.095123	97.739	1.3128e+05	0.55193	0.2905	0.7095	0.581	0.99852	False
LmxM.15.0990.1_29_0.163299663299663_93-112_1	LmxM.15.0990.1	132.83	121.21	132.83	121.21	-0.1311	67.573	44407	0.55182	0.29054	0.70946	0.58107	0.99852	False
LmxM.17.0760.1_43_0.0871794871794872_75-94_1	LmxM.17.0760.1	132.83	121.21	132.83	121.21	-0.1311	67.573	44407	0.55182	0.29054	0.70946	0.58107	0.99852	False
LmxM.07.0550.1_14_0.315018315018315_1456-1475_1	LmxM.07.0550.1	132.83	121.21	132.83	121.21	-0.1311	67.573	44407	0.55182	0.29054	0.70946	0.58107	0.99852	False
LmxM.29.1220.1_38_0.0798424633011099_219-238_1	LmxM.29.1220.1	282.33	267.93	282.33	267.93	-0.075246	103.66	2.3079e+05	0.55176	0.29056	0.70944	0.58112	0.99852	False
LmxM.36.4960.1_43_0.0306748466257669_101-82_0	LmxM.36.4960.1	75.484	138.22	75.484	138.22	0.86412	1967.8	12930	0.55169	0.61079	0.38921	0.77841	0.99852	True
LmxM.31.0300.1_29_0.00699912510936133_45260_1	LmxM.31.0300.1	75.484	138.22	75.484	138.22	0.86412	1967.8	12930	0.55169	0.61079	0.38921	0.77841	0.99852	True
LmxM.13.0650.1_43_0.160087719298246_282-301_1	LmxM.13.0650.1	159.3	146.72	159.3	146.72	-0.11787	79.083	66051	0.55167	0.29059	0.70941	0.58118	0.99852	False
LmxM.20.1030.1_71_0.298325722983257_187-206_1	LmxM.20.1030.1	137.24	125.46	137.24	125.46	-0.12853	69.429	47693	0.55166	0.29059	0.70941	0.58118	0.99852	False
LmxM.34.0570.1_0_0.14651493598862_933-914_0	LmxM.34.0570.1	235.27	221.15	235.27	221.15	-0.088935	99.762	1.5491e+05	0.55162	0.2906	0.7094	0.58121	0.99852	False
LmxM.34.4410.1_43_0.426640926640927_672-653_0	LmxM.34.4410.1	150.48	138.22	150.48	138.22	-0.12176	75.146	58318	0.55153	0.29064	0.70936	0.58127	0.99852	False
LmxM.31.1840.1_43_0.384024577572965_246-265_1	LmxM.31.1840.1	146.07	133.96	146.07	133.96	-0.12388	73.215	54647	0.55152	0.29064	0.70936	0.58128	0.99852	False
LmxM.22.0800.1_29_0.117283950617284_70-89_1	LmxM.22.0800.1	146.07	133.96	146.07	133.96	-0.12388	73.215	54647	0.55152	0.29064	0.70936	0.58128	0.99852	False
LmxM.27.0900.1_43_0.307823129251701_178-197_1	LmxM.27.0900.1	213.71	199.88	213.71	199.88	-0.096005	95.535	1.2554e+05	0.55152	0.29064	0.70936	0.58128	0.99852	False
LmxM.12.0430.1_43_0.0464071856287425_103-84_0	LmxM.12.0430.1	112.74	102.07	112.74	102.07	-0.14208	56.891	31034	0.55151	0.29064	0.70936	0.58128	0.99852	False
LmxM.12.0070.1_43_0.292002147074611_540-559_1	LmxM.12.0070.1	424.96	412.53	424.96	412.53	-0.042748	77.331	5.6444e+05	0.55148	0.29065	0.70935	0.5813	0.99852	False
LmxM.03.0040.1_29_0.131698455949137_142-161_1	LmxM.03.0040.1	183.32	170.11	183.32	170.11	-0.10723	87.163	89778	0.55142	0.29067	0.70933	0.58135	0.99852	False
LmxM.31.3060.1_43_0.026837450442208_78-97_1	LmxM.31.3060.1	360.26	346.61	360.26	346.61	-0.05559	93.233	3.933e+05	0.55133	0.2907	0.7093	0.58141	0.99852	False
LmxM.09.0640.1_33_0.296074517631404_441-460_1	LmxM.09.0640.1	90.188	80.804	90.188	80.804	-0.15667	44.03	19066	0.55118	0.29075	0.70925	0.58151	0.99852	False
LmxM.10.0490.1_43_0.332476435304199_381-400_1	LmxM.10.0490.1	90.188	80.804	90.188	80.804	-0.15667	44.03	19066	0.55118	0.29075	0.70925	0.58151	0.99852	False
LmxM.07.0800.1_29_0.303615651312531_603-622_1	LmxM.07.0800.1	90.188	80.804	90.188	80.804	-0.15667	44.03	19066	0.55118	0.29075	0.70925	0.58151	0.99852	False
LmxM.15.0130.1_43_0.26974358974359_519-538_1	LmxM.15.0130.1	90.188	80.804	90.188	80.804	-0.15667	44.03	19066	0.55118	0.29075	0.70925	0.58151	0.99852	False
LmxM.36.3860.1_43_0.143990929705215_117-136_1	LmxM.36.3860.1	90.188	80.804	90.188	80.804	-0.15667	44.03	19066	0.55118	0.29075	0.70925	0.58151	0.99852	False
LmxM.15.0240.1_33_0.370279146141215_446-465_1	LmxM.15.0240.1	230.86	216.9	230.86	216.9	-0.089632	97.535	1.4863e+05	0.55116	0.29076	0.70924	0.58152	0.99852	False
LmxM.32.1010.1_0_0.0675562969140951_248-229_0	LmxM.32.1010.1	29.899	25.517	29.899	25.517	-0.22065	9.602	1724.3	0.55111	0.29078	0.70922	0.58156	0.99852	False
LmxM.25.2410.1_57_0.442134442134442_1269-1288_1	LmxM.25.2410.1	29.899	25.517	29.899	25.517	-0.22065	9.602	1724.3	0.55111	0.29078	0.70922	0.58156	0.99852	False
LmxM.32.1210.1_55_0.112391930835735_127-108_0	LmxM.32.1210.1	29.899	25.517	29.899	25.517	-0.22065	9.602	1724.3	0.55111	0.29078	0.70922	0.58156	0.99852	False
LmxM.34.2410.1_0_0.0155290718671_39-58_1	LmxM.34.2410.1	117.15	106.32	117.15	106.32	-0.13864	58.594	33748	0.55102	0.29081	0.70919	0.58162	0.99852	False
LmxM.08_29.0867.1_43_0.0490842490842491_63-82_1	LmxM.08_29.0867.1	117.15	106.32	117.15	106.32	-0.13864	58.594	33748	0.55102	0.29081	0.70919	0.58162	0.99852	False
Non-targeting-546	Non-target-149	114.21	212.64	114.21	212.64	0.89099	4844.9	31925	0.55092	0.60625	0.39375	0.78751	0.99852	True
LmxM.01.0050.1_57_0.405905905905906_805-824_1	LmxM.01.0050.1	174.49	161.61	174.49	161.61	-0.11003	83.027	80603	0.5509	0.29085	0.70915	0.5817	0.99852	False
LmxM.33.1725.1_43_0.0732860520094563_20-39_1	LmxM.33.1725.1	62.74	55.287	62.74	55.287	-0.17939	27.77	8639.7	0.55082	0.29088	0.70912	0.58176	0.99852	False
LmxM.33.2030.1_34_0.0392156862745098_144-125_0	LmxM.33.2030.1	62.74	55.287	62.74	55.287	-0.17939	27.77	8639.7	0.55082	0.29088	0.70912	0.58176	0.99852	False
LmxM.34.0300.1_52_0.349349349349349_344-363_1	LmxM.34.0300.1	62.74	55.287	62.74	55.287	-0.17939	27.77	8639.7	0.55082	0.29088	0.70912	0.58176	0.99852	False
LmxM.26.1290.1_0_0.181306306306306_317-336_1	LmxM.26.1290.1	62.74	55.287	62.74	55.287	-0.17939	27.77	8639.7	0.55082	0.29088	0.70912	0.58176	0.99852	False
LmxM.30.1430.1_14_0.127185716915148_683-702_1	LmxM.30.1430.1	430.84	418.91	430.84	418.91	-0.040447	71.269	5.8167e+05	0.55073	0.29091	0.70909	0.58182	0.99852	False
LmxM.30.3040.1_29_0.398929049531459_290-309_1	LmxM.30.3040.1-LmxM.30.3040a.1	44.114	38.276	44.114	38.276	-0.19993	17.042	4012.5	0.55071	0.29092	0.70908	0.58183	0.99852	False
LmxM.14.0380.1_43_0.224601867105986_402-421_1	LmxM.14.0380.1	44.114	38.276	44.114	38.276	-0.19993	17.042	4012.5	0.55071	0.29092	0.70908	0.58183	0.99852	False
LmxM.22.1690partial.1_52_0.247619047619048_279-298_1	LmxM.22.1690a.1-LmxM.22.1690partial.1	44.114	38.276	44.114	38.276	-0.19993	17.042	4012.5	0.55071	0.29092	0.70908	0.58183	0.99852	False
LmxM.10.0120.1_52_0.320477502295684_345-364_1	LmxM.10.0120.1	71.072	129.71	71.072	129.71	0.85888	1719.3	11339	0.55069	0.61094	0.38906	0.77813	0.99852	True
LmxM.17.1380.1_33_0.224449685534591_568-587_1	LmxM.17.1380.1	364.18	350.86	364.18	350.86	-0.053621	88.76	4.0272e+05	0.55063	0.29094	0.70906	0.58189	0.99852	False
LmxM.27.0900.1_43_0.202380952380952_122-103_0	LmxM.27.0900.1	121.56	110.57	121.56	110.57	-0.13546	60.323	36586	0.55063	0.29094	0.70906	0.58189	0.99852	False
LmxM.26.1440.1_43_0.301546391752577_705-686_0	LmxM.26.1440.1	189.69	176.49	189.69	176.49	-0.10346	87.067	96740	0.55063	0.29094	0.70906	0.58189	0.99852	False
LmxM.36.6230.1_43_0.191806331471136_96-115_1	LmxM.36.6230.1	118.62	221.15	118.62	221.15	0.8931	5256.3	34680	0.55057	0.6057	0.3943	0.7886	0.99852	True
LmxM.27.1680.1_38_0.189352692075015_306-325_1	LmxM.27.1680.1	83.326	74.425	83.326	74.425	-0.16094	39.615	16042	0.55057	0.29097	0.70903	0.58193	0.99852	False
LmxM.21.0650.1_43_0.225520833333333_426-445_1	LmxM.21.0650.1	83.326	74.425	83.326	74.425	-0.16094	39.615	16042	0.55057	0.29097	0.70903	0.58193	0.99852	False
LmxM.36.3240.1_0_0.117486338797814_297-316_1	LmxM.36.3240.1	169.59	321.09	169.59	321.09	0.91691	11476	75737	0.55049	0.602	0.398	0.796	0.99852	True
LmxM.14.0530.1_29_0.0719471947194719_104-123_1	LmxM.14.0530.1	249.98	236.03	249.98	236.03	-0.082473	97.23	1.7686e+05	0.55045	0.29101	0.70899	0.58201	0.99852	False
LmxM.34.2000.1_0_0.126047358834244_340-359_1	LmxM.34.2000.1	45.094	80.804	45.094	80.804	0.82759	637.6	4209	0.55043	0.61531	0.38469	0.76937	0.99852	True
LmxM.08.0770.1_38_0.189792663476874_122-103_0	LmxM.08.0770.1-LmxM.30.0451.1-LmxM.30.0450a.1	63.23	114.83	63.23	114.83	0.85066	1331.1	8787.5	0.55042	0.61198	0.38802	0.77604	0.99852	True
LmxM.13.0060.1_57_0.330795262267343_382-401_1	LmxM.13.0060.1	63.23	114.83	63.23	114.83	0.85066	1331.1	8787.5	0.55042	0.61198	0.38802	0.77604	0.99852	True
LmxM.29.2350.1_52_0.0966542750929368_166-147_0	LmxM.29.2350.1	41.663	74.425	41.663	74.425	0.82205	536.67	3543.5	0.55037	0.61605	0.38395	0.7679	0.99852	True
LmxM.05.0690.1_19_0.197876197876198_1521-1540_1	LmxM.05.0690.1	41.663	74.425	41.663	74.425	0.82205	536.67	3543.5	0.55037	0.61605	0.38395	0.7679	0.99852	True
LmxM.29.1760.1_0_0.173250173250173_994-1013_1	LmxM.29.1760.1	125.97	114.83	125.97	114.83	-0.13251	62.077	39549	0.55034	0.29104	0.70896	0.58209	0.99852	False
LmxM.29.3030.1_52_0.0345285524568393_41-60_1	LmxM.29.3030.1	125.97	114.83	125.97	114.83	-0.13251	62.077	39549	0.55034	0.29104	0.70896	0.58209	0.99852	False
LmxM.25.1890.1_29_0.0735735735735736_44-63_1	LmxM.25.1890.1	125.97	114.83	125.97	114.83	-0.13251	62.077	39549	0.55034	0.29104	0.70896	0.58209	0.99852	False
LmxM.32.1950.1_43_0.287223823246878_594-613_1	LmxM.32.1950.1	200.47	187.13	200.47	187.13	-0.098889	89.074	1.0917e+05	0.55033	0.29105	0.70895	0.58209	0.99852	False
LmxM.08_29.2120.1_38_0.152125279642058_133-152_1	LmxM.08_29.2120.1	343.11	329.6	343.11	329.6	-0.057789	91.278	3.5349e+05	0.55031	0.29105	0.70895	0.58211	0.99852	False
LmxM.30.2060.1_29_0.252710027100271_363-382_1	LmxM.30.2060.1	105.87	95.689	105.87	95.689	-0.14447	51.856	27057	0.55029	0.29106	0.70894	0.58212	0.99852	False
LmxM.36.2770.1_60_0.0111557340473003_17-36_1	LmxM.36.2770.1	105.87	95.689	105.87	95.689	-0.14447	51.856	27057	0.55029	0.29106	0.70894	0.58212	0.99852	False
LmxM.06.0640.1_14_0.259927022966302_2416-2435_1	LmxM.06.0640.1	105.87	95.689	105.87	95.689	-0.14447	51.856	27057	0.55029	0.29106	0.70894	0.58212	0.99852	False
LmxM.34.1470.1_43_0.147426286856572_285-304_1	LmxM.34.1470.1	78.915	144.6	78.915	144.6	0.86545	2157.1	14247	0.55028	0.6097	0.3903	0.7806	0.99852	True
LmxM.31.0330.1_29_0.249630099344747_1184-1165_0	LmxM.31.0330.1	69.602	61.666	69.602	61.666	-0.17201	31.485	10834	0.55024	0.29108	0.70892	0.58215	0.99852	False
LmxM.20.0820.1_33_0.264094955489614_273-254_0	LmxM.20.0820.1	69.602	61.666	69.602	61.666	-0.17201	31.485	10834	0.55024	0.29108	0.70892	0.58215	0.99852	False
LmxM.30.1000.1_29_0.168446026097272_564-583_1	LmxM.30.1000.1	69.602	61.666	69.602	61.666	-0.17201	31.485	10834	0.55024	0.29108	0.70892	0.58215	0.99852	False
LmxM.23.1750.1_43_0.0188457008244994_45102_1	LmxM.23.1750.1	69.602	61.666	69.602	61.666	-0.17201	31.485	10834	0.55024	0.29108	0.70892	0.58215	0.99852	False
LmxM.23.0970.1_57_0.299057412167952_339-358_1	LmxM.23.0970.1	69.602	61.666	69.602	61.666	-0.17201	31.485	10834	0.55024	0.29108	0.70892	0.58215	0.99852	False
LmxM.34.1270.1_29_0.0176908752327747_13-32_1	LmxM.34.1270.1	76.464	68.046	76.464	68.046	-0.16597	35.434	13299	0.55021	0.29109	0.70891	0.58217	0.99852	False
LmxM.36.5840.1_29_0.0897803247373448_90-109_1	LmxM.36.5840.1	76.464	68.046	76.464	68.046	-0.16597	35.434	13299	0.55021	0.29109	0.70891	0.58217	0.99852	False
LmxM.23.0790.1_43_0.276441389843452_720-739_1	LmxM.23.0790.1	76.464	68.046	76.464	68.046	-0.16597	35.434	13299	0.55021	0.29109	0.70891	0.58217	0.99852	False
LmxM.14.1280.1_67_0.311456534254462_531-550_1	LmxM.14.1280.1	211.26	197.76	211.26	197.76	-0.094796	91.104	1.2242e+05	0.55021	0.29109	0.70891	0.58217	0.99852	False
LmxM.36.6440.1_57_0.431499460625674_393-412_1	LmxM.36.6440.1	211.26	197.76	211.26	197.76	-0.094796	91.104	1.2242e+05	0.55021	0.29109	0.70891	0.58217	0.99852	False
LmxM.11.1240.1_33_0.0775193798449612_429-410_0	LmxM.11.1240.1	48.525	87.183	48.525	87.183	0.83235	747.23	4937.2	0.55018	0.61449	0.38551	0.77103	0.99852	True
LmxM.26.2000.1_29_0.138490926456543_140-159_1	LmxM.26.2000.1	130.38	119.08	130.38	119.08	-0.12976	63.856	42637	0.55013	0.29112	0.70888	0.58223	0.99852	False
LmxM.10.0610.1_19_0.190849673202614_285-304_1	LmxM.10.0610.1	94.599	85.057	94.599	85.057	-0.15171	45.53	21161	0.55005	0.29114	0.70886	0.58229	0.99852	False
LmxM.29.1900.1_43_0.286907147628591_855-874_1	LmxM.29.1900.1	94.599	85.057	94.599	85.057	-0.15171	45.53	21161	0.55005	0.29114	0.70886	0.58229	0.99852	False
LmxM.17.1410.1_29_0.303882195448461_445-464_1	LmxM.17.1410.1	94.599	85.057	94.599	85.057	-0.15171	45.53	21161	0.55005	0.29114	0.70886	0.58229	0.99852	False
LmxM.36.2830.1_29_0.0379553106825834_120-139_1	LmxM.36.2830.1	94.599	85.057	94.599	85.057	-0.15171	45.53	21161	0.55005	0.29114	0.70886	0.58229	0.99852	False
LmxM.27.1430.1_14_0.257476294675419_701-720_1	LmxM.27.1430.1	94.599	85.057	94.599	85.057	-0.15171	45.53	21161	0.55005	0.29114	0.70886	0.58229	0.99852	False
LmxM.27.0550.1_29_0.0221606648199446_27-8_0	LmxM.27.0550.1	53.427	46.781	53.427	46.781	-0.18787	22.08	6087.8	0.55002	0.29115	0.70885	0.5823	0.99852	False
LmxM.08_29.0680.1_19_0.0974557999137559_223-242_1	LmxM.08_29.0680.1	53.427	46.781	53.427	46.781	-0.18787	22.08	6087.8	0.55002	0.29115	0.70885	0.5823	0.99852	False
LmxM.30.1560.1_57_0.285861713106295_271-290_1	LmxM.30.1560.1	53.427	46.781	53.427	46.781	-0.18787	22.08	6087.8	0.55002	0.29115	0.70885	0.5823	0.99852	False
LmxM.34.5280.1_67_0.345052083333333_257-276_1	LmxM.34.5280.1	53.427	46.781	53.427	46.781	-0.18787	22.08	6087.8	0.55002	0.29115	0.70885	0.5823	0.99852	False
LmxM.17.1100.1_43_0.261111111111111_429-410_0	LmxM.17.1100.1	104.4	193.5	104.4	193.5	0.88389	3969.6	26244	0.55002	0.60674	0.39326	0.78652	0.99852	True
LmxM.20.0630.1_0_0.0745324532453245_266-285_1	LmxM.20.0630.1	148.03	136.09	148.03	136.09	-0.12043	71.223	56263	0.54994	0.29118	0.70882	0.58236	0.99852	False
LmxM.29.0290.1_43_0.139509417433202_627-646_1	LmxM.29.0290.1	139.2	127.59	139.2	127.59	-0.12479	67.489	49194	0.54992	0.29119	0.70881	0.58237	0.99852	False
LmxM.33.0640.1_43_0.21351504826803_369-388_1	LmxM.33.0640.1	139.2	127.59	139.2	127.59	-0.12479	67.489	49194	0.54992	0.29119	0.70881	0.58237	0.99852	False
LmxM.27.1930.1_43_0.0910798122065728_94-113_1	LmxM.27.1930.1	139.2	127.59	139.2	127.59	-0.12479	67.489	49194	0.54992	0.29119	0.70881	0.58237	0.99852	False
LmxM.31.0870.1_29_0.00466666666666667_45007_1	LmxM.31.0870.1	38.232	68.046	38.232	68.046	0.81552	444.43	2939.7	0.54987	0.61665	0.38335	0.76669	0.99852	True
LmxM.30.0090.1_29_0.114266396213658_165-184_1	LmxM.30.0090.1	38.232	68.046	38.232	68.046	0.81552	444.43	2939.7	0.54987	0.61665	0.38335	0.76669	0.99852	True
LmxM.31.1720.1_43_0.248051352590555_538-557_1	LmxM.31.1720.1	51.956	93.563	51.956	93.563	0.83647	865.55	5728.9	0.5497	0.6136	0.3864	0.7728	0.99852	True
LmxM.27.1070.1_38_0.0506371562709591_147-166_1	LmxM.27.1070.1	110.28	99.942	110.28	99.942	-0.14073	53.483	29580	0.54969	0.29127	0.70873	0.58253	0.99852	False
LmxM.32.1470.1_52_0.27390180878553_103-122_1	LmxM.32.1470.1	110.28	99.942	110.28	99.942	-0.14073	53.483	29580	0.54969	0.29127	0.70873	0.58253	0.99852	False
LmxM.19.0190.1_43_0.294715447154472_138-157_1	LmxM.19.0190.1	110.28	99.942	110.28	99.942	-0.14073	53.483	29580	0.54969	0.29127	0.70873	0.58253	0.99852	False
LmxM.36.0300.1_43_0.397186147186147_363-382_1	LmxM.36.0300.1	110.28	99.942	110.28	99.942	-0.14073	53.483	29580	0.54969	0.29127	0.70873	0.58253	0.99852	False
LmxM.28.1180.1_33_0.118942731277533_90-71_0	LmxM.28.1180.1	113.23	210.52	113.23	210.52	0.88888	4732.7	31330	0.54966	0.60575	0.39425	0.7885	0.99852	True
LmxM.36.6250.1_57_0.257014590347924_223-242_1	LmxM.36.6250.1	264.68	250.92	264.68	250.92	-0.076749	94.731	2.0041e+05	0.54959	0.2913	0.7087	0.5826	0.99852	False
LmxM.14.0710.1_43_0.494791666666667_579-560_0	LmxM.14.0730.1-LmxM.14.0710.1-LmxM.14.0720.1-LmxM.14.0730a.1	386.73	374.25	386.73	374.25	-0.0472	77.876	4.5927e+05	0.54959	0.2913	0.7087	0.5826	0.99852	False
LmxM.22.1330.1_29_0.129663290920107_1492-1511_1	LmxM.22.1330.1	86.757	159.48	86.757	159.48	0.87082	2644.4	17519	0.54945	0.60836	0.39164	0.78328	0.99852	True
LmxM.01.0150.1_57_0.156695156695157_44-63_1	LmxM.01.0150.1	224	210.52	224	210.52	-0.089158	90.908	1.3914e+05	0.54943	0.29135	0.70865	0.58271	0.99852	False
LmxM.07.0802.1_14_0.311676082862524_327-346_1	LmxM.07.0802.1	224	210.52	224	210.52	-0.089158	90.908	1.3914e+05	0.54943	0.29135	0.70865	0.58271	0.99852	False
LmxM.22.0890.1_49_0.0975609756097561_45-26_0	LmxM.22.0890.1	172.04	159.48	172.04	159.48	-0.10873	78.9	78149	0.54942	0.29136	0.70864	0.58272	0.99852	False
LmxM.20.1550.1_52_0.33665008291874_399-418_1	LmxM.20.1550.1-LmxM.20.1560.1-LmxM.20.1570.1	27.449	23.391	27.449	23.391	-0.22203	8.2333	1432.6	0.54937	0.29137	0.70863	0.58275	0.99852	False
LmxM.26.0030.1_38_0.164613278576318_475-494_1	LmxM.26.0030.1	27.449	23.391	27.449	23.391	-0.22203	8.2333	1432.6	0.54937	0.29137	0.70863	0.58275	0.99852	False
LmxM.25.0600.1_43_0.188301282051282_225-244_1	LmxM.25.0600.1	27.449	23.391	27.449	23.391	-0.22203	8.2333	1432.6	0.54937	0.29137	0.70863	0.58275	0.99852	False
LmxM.19.0260.1_29_0.237925574030087_591-610_1	LmxM.19.0260.1	27.449	23.391	27.449	23.391	-0.22203	8.2333	1432.6	0.54937	0.29137	0.70863	0.58275	0.99852	False
LmxM.32.2910.1_0_0.0566493955094991_322-341_1	LmxM.32.2910.1	27.449	23.391	27.449	23.391	-0.22203	8.2333	1432.6	0.54937	0.29137	0.70863	0.58275	0.99852	False
LmxM.29.2910.1_19_0.0602928509905254_63-82_1	LmxM.29.2910.1	27.449	23.391	27.449	23.391	-0.22203	8.2333	1432.6	0.54937	0.29137	0.70863	0.58275	0.99852	False
LmxM.24.1300.1_52_0.0931190770498558_218-237_1	LmxM.24.1300.1	27.449	23.391	27.449	23.391	-0.22203	8.2333	1432.6	0.54937	0.29137	0.70863	0.58275	0.99852	False
LmxM.03.0620.1_14_0.38770325203252_757-776_1	LmxM.03.0620.1	213.22	199.88	213.22	199.88	-0.092708	88.88	1.2491e+05	0.54933	0.29139	0.70861	0.58278	0.99852	False
LmxM.24.0760.1_43_0.428234600648394_1444-1463_1	LmxM.24.0760.1	66.661	121.21	66.661	121.21	0.85292	1487.6	9860.3	0.5493	0.61094	0.38906	0.77811	0.99852	True
LmxM.05.0040.1_14_0.359679266895762_623-642_1	LmxM.05.0040.1	247.53	233.91	247.53	233.91	-0.081316	92.76	1.731e+05	0.54925	0.29142	0.70858	0.58283	0.99852	False
LmxM.06.0210.1_57_0.285996055226824_570-589_1	LmxM.06.0210.1	247.53	233.91	247.53	233.91	-0.081316	92.76	1.731e+05	0.54925	0.29142	0.70858	0.58283	0.99852	False
LmxM.10.0680.1_52_0.303630363036304_453-472_1	LmxM.10.0680.1	114.7	104.19	114.7	104.19	-0.13727	55.136	32225	0.54921	0.29143	0.70857	0.58286	0.99852	False
LmxM.22.0850.1_71_0.405_738-719_0	LmxM.22.0850.1	87.737	78.678	87.737	78.678	-0.15537	41.039	17954	0.54917	0.29144	0.70856	0.58289	0.99852	False
LmxM.36.6130.1_67_0.451345755693582_432-451_1	LmxM.36.6130.1	87.737	78.678	87.737	78.678	-0.15537	41.039	17954	0.54917	0.29144	0.70856	0.58289	0.99852	False
Non-targeting-15	Non-target-192	87.737	78.678	87.737	78.678	-0.15537	41.039	17954	0.54917	0.29144	0.70856	0.58289	0.99852	False
LmxM.36.6350.1_14_0.0554468362687541_76-95_1	LmxM.36.6350.1	87.737	78.678	87.737	78.678	-0.15537	41.039	17954	0.54917	0.29144	0.70856	0.58289	0.99852	False
LmxM.18.1150.1_14_0.200369344413666_212-231_1	LmxM.18.1150.1	99.011	89.31	99.011	89.31	-0.1472	47.055	23375	0.54912	0.29146	0.70854	0.58292	0.99852	False
LmxM.32.0410.1_14_0.250354609929078_699-718_1	LmxM.32.0410.1	99.011	89.31	99.011	89.31	-0.1472	47.055	23375	0.54912	0.29146	0.70854	0.58292	0.99852	False
LmxM.33.4140.1_43_0.101573676680973_134-153_1	LmxM.33.4140.1	99.011	89.31	99.011	89.31	-0.1472	47.055	23375	0.54912	0.29146	0.70854	0.58292	0.99852	False
LmxM.17.0750.1_19_0.0426867545511613_131-150_1	LmxM.17.0750.1	99.011	89.31	99.011	89.31	-0.1472	47.055	23375	0.54912	0.29146	0.70854	0.58292	0.99852	False
LmxM.26.0440.1_71_0.265265265265265_256-275_1	LmxM.26.0440.1	99.011	89.31	99.011	89.31	-0.1472	47.055	23375	0.54912	0.29146	0.70854	0.58292	0.99852	False
LmxM.25.1250.1_38_0.0876170287934994_489-508_1	LmxM.25.1250.1	55.387	99.942	55.387	99.942	0.84008	992.56	6585	0.54906	0.61267	0.38733	0.77465	0.99852	True
LmxM.32.1160.1_52_0.0698198198198198_21-40_1	LmxM.32.1160.1	55.387	99.942	55.387	99.942	0.84008	992.56	6585	0.54906	0.61267	0.38733	0.77465	0.99852	True
LmxM.27.0550.1_0_0.0840258541089566_84-103_1	LmxM.27.0550.1	55.387	99.942	55.387	99.942	0.84008	992.56	6585	0.54906	0.61267	0.38733	0.77465	0.99852	True
LmxM.31.1850.1_14_0.30140056022409_531-550_1	LmxM.31.1850.1	55.387	99.942	55.387	99.942	0.84008	992.56	6585	0.54906	0.61267	0.38733	0.77465	0.99852	True
LmxM.04.1030.1_77_0.441025641025641_268-249_0	LmxM.04.1030.1	122.05	227.53	122.05	227.53	0.89314	5562.9	36909	0.54904	0.60469	0.39531	0.79061	0.99852	True
LmxM.08.0890.1_57_0.0512820512820513_48-67_1	LmxM.08.0890.1	279.39	265.8	279.39	265.8	-0.071645	92.265	2.2556e+05	0.549	0.2915	0.7085	0.58301	0.99852	False
LmxM.22.0650.1_38_0.0206254158349967_28-47_1	LmxM.22.0650.1	219.59	206.26	219.59	206.26	-0.089894	88.783	1.3322e+05	0.54895	0.29152	0.70848	0.58304	0.99852	False
LmxM.28.1290.1_57_0.00984848484848485_44978_1	LmxM.28.1290.1	163.22	150.98	163.22	150.98	-0.11179	74.968	69656	0.54893	0.29153	0.70847	0.58305	0.99852	False
LmxM.36.3310.1_29_0.0204248366013072_18-37_1	LmxM.36.3310.1	208.81	195.63	208.81	195.63	-0.093559	86.779	1.1933e+05	0.54888	0.29154	0.70846	0.58308	0.99852	False
LmxM.18.0690.1_52_0.158711680248351_399-418_1	LmxM.18.0690.1	119.11	108.45	119.11	108.45	-0.13408	56.813	34994	0.54885	0.29156	0.70844	0.58311	0.99852	False
LmxM.31.0280.1_71_0.480851063829787_349-330_0	LmxM.31.0280.1	34.801	61.666	34.801	61.666	0.8077	360.88	2396.7	0.54876	0.61705	0.38295	0.7659	0.99852	True
LmxM.36.0770.1_43_0.103500761035008_132-151_1	LmxM.36.0770.1	34.801	61.666	34.801	61.666	0.8077	360.88	2396.7	0.54876	0.61705	0.38295	0.7659	0.99852	True
LmxM.20.0600.1_29_0.190709046454768_238-219_0	LmxM.20.0600.1	34.801	61.666	34.801	61.666	0.8077	360.88	2396.7	0.54876	0.61705	0.38295	0.7659	0.99852	True
LmxM.32.0710.1_43_0.019047619047619_44-25_0	LmxM.32.0710.1	34.801	61.666	34.801	61.666	0.8077	360.88	2396.7	0.54876	0.61705	0.38295	0.7659	0.99852	True
LmxM.23.0450.1_43_0.263650075414781_868-887_1	LmxM.23.0450.1	34.801	61.666	34.801	61.666	0.8077	360.88	2396.7	0.54876	0.61705	0.38295	0.7659	0.99852	True
LmxM.17.1200.1_38_0.00272904483430799_45039_1	LmxM.17.1200.1	34.801	61.666	34.801	61.666	0.8077	360.88	2396.7	0.54876	0.61705	0.38295	0.7659	0.99852	True
LmxM.34.3570.1_43_0.278991596638655_1000-981_0	LmxM.34.3570.1	34.801	61.666	34.801	61.666	0.8077	360.88	2396.7	0.54876	0.61705	0.38295	0.7659	0.99852	True
LmxM.31.1390.1_38_0.0681717574147853_148-167_1	LmxM.31.1390.1	158.81	146.72	158.81	146.72	-0.11346	73.039	65608	0.54873	0.2916	0.7084	0.58319	0.99852	False
LmxM.20.1120.1_29_0.00500408496732026_45-64_1	LmxM.20.1120.1	25.488	44.655	25.488	44.655	0.78543	183.69	1220.3	0.54868	0.61989	0.38011	0.76021	0.99852	True
LmxM.27.0050.1_52_0.20532319391635_493-474_0	LmxM.27.0050.1	25.488	44.655	25.488	44.655	0.78543	183.69	1220.3	0.54868	0.61989	0.38011	0.76021	0.99852	True
LmxM.21.0490.1_57_0.346637102734664_463-482_1	LmxM.21.0490.1	25.488	44.655	25.488	44.655	0.78543	183.69	1220.3	0.54868	0.61989	0.38011	0.76021	0.99852	True
LmxM.08.1218.1_29_0.0378343118069145_54-73_1	LmxM.08.1218.1	294.09	280.69	294.09	280.69	-0.067066	89.831	2.5233e+05	0.54861	0.29164	0.70836	0.58328	0.99852	False
LmxM.12.0590.1_19_0.168229166666667_972-953_0	LmxM.12.0590.1	123.52	112.7	123.52	112.7	-0.13112	58.515	37887	0.54858	0.29165	0.70835	0.5833	0.99852	False
LmxM.08.0410.1_19_0.128625772705659_534-553_1	LmxM.08.0410.1	123.52	112.7	123.52	112.7	-0.13112	58.515	37887	0.54858	0.29165	0.70835	0.5833	0.99852	False
LmxM.17.0720.1_29_0.115174443043296_269-288_1	LmxM.17.0720.1	123.52	112.7	123.52	112.7	-0.13112	58.515	37887	0.54858	0.29165	0.70835	0.5833	0.99852	False
LmxM.32.0070.1_29_0.0593869731800766_118-137_1	LmxM.32.0070.1	123.52	112.7	123.52	112.7	-0.13112	58.515	37887	0.54858	0.29165	0.70835	0.5833	0.99852	False
LmxM.31.2670.1_14_0.198904340497261_462-481_1	LmxM.31.2670.1	60.289	53.161	60.289	53.161	-0.17838	25.406	7921.1	0.54858	0.29165	0.70835	0.5833	0.99852	False
LmxM.30.2620.1_14_0.25390625_198-179_0	LmxM.30.2620.1	60.289	53.161	60.289	53.161	-0.17838	25.406	7921.1	0.54858	0.29165	0.70835	0.5833	0.99852	False
LmxM.29.2110.1_33_0.182495344506518_302-283_0	LmxM.29.2110.1	103.42	191.38	103.42	191.38	0.88152	3868.1	25708	0.54856	0.60616	0.39384	0.78767	0.99852	True
LmxM.16.1080.1_38_0.0685213807315817_130-149_1	LmxM.16.1080.1	154.4	142.47	154.4	142.47	-0.11522	71.136	61690	0.54855	0.29166	0.70834	0.58331	0.99852	False
Non-targeting-57	Non-target-157	99.011	182.87	99.011	182.87	0.87855	3516.4	23375	0.54852	0.60659	0.39341	0.78683	0.99852	True
LmxM.36.0210.1_57_0.29606188466948_418-437_1	LmxM.36.0210.1	255.86	242.41	255.86	242.41	-0.077579	90.417	1.8609e+05	0.54849	0.29168	0.70832	0.58336	0.99852	False
LmxM.13.1290.1_52_0.283134705669917_779-798_1	LmxM.13.1290.1	80.875	72.298	80.875	72.298	-0.15965	36.781	15031	0.54848	0.29168	0.70832	0.58336	0.99852	False
LmxM.05.0980.1_81_0.426002766251729_608-627_1	LmxM.05.0980.1	80.875	72.298	80.875	72.298	-0.15965	36.781	15031	0.54848	0.29168	0.70832	0.58336	0.99852	False
LmxM.09.1020.1_33_0.222035794183445_391-410_1	LmxM.09.1020.1	281.35	267.93	281.35	267.93	-0.070246	90.026	2.2904e+05	0.54846	0.29169	0.70831	0.58338	0.99852	False
LmxM.28.0760.1_29_0.467209407507915_1026-1045_1	LmxM.28.0760.1	41.663	36.149	41.663	36.149	-0.19965	15.201	3543.5	0.54845	0.29169	0.70831	0.58339	0.99852	False
LmxM.19.1070.1_29_0.0355785837651123_99-118_1	LmxM.19.1070.1	41.663	36.149	41.663	36.149	-0.19965	15.201	3543.5	0.54845	0.29169	0.70831	0.58339	0.99852	False
LmxM.11.0220.1_52_0.199404761904762_57-76_1	LmxM.11.0220.1	41.663	36.149	41.663	36.149	-0.19965	15.201	3543.5	0.54845	0.29169	0.70831	0.58339	0.99852	False
LmxM.14.0350.1_43_0.100147275405007_214-195_0	LmxM.14.0350.1	204.39	191.38	204.39	191.38	-0.094447	84.703	1.1389e+05	0.54844	0.2917	0.7083	0.58339	0.99852	False
LmxM.10.0900.1_14_0.310756123535676_1452-1471_1	LmxM.10.0900.1	127.93	116.95	127.93	116.95	-0.12837	60.243	40906	0.54839	0.29171	0.70829	0.58342	0.99852	False
LmxM.28.2910.1_38_0.0559234731420162_72-91_1	LmxM.28.2910.1	103.42	93.563	103.42	93.563	-0.14309	48.606	25708	0.54838	0.29171	0.70829	0.58343	0.99852	False
LmxM.27.0170.1_33_0.249645390070922_348-367_1	LmxM.27.0170.1	94.599	174.37	94.599	174.37	0.8753	3181.4	21161	0.54835	0.60697	0.39303	0.78605	0.99852	True
LmxM.32.0935.1_49_0.296363636363636_493-474_0	LmxM.32.0935.1	58.818	106.32	58.818	106.32	0.84328	1128.3	7506.2	0.54829	0.61173	0.38827	0.77654	0.99852	True
LmxM.34.1090.1_43_0.149984111852558_463-482_1	LmxM.34.1090.1	58.818	106.32	58.818	106.32	0.84328	1128.3	7506.2	0.54829	0.61173	0.38827	0.77654	0.99852	True
LmxM.08.0970.1_29_0.00759734093067426_45197_1	LmxM.08.0970.1	132.34	121.21	132.34	121.21	-0.12581	61.995	44050	0.54828	0.29175	0.70825	0.5835	0.99852	False
LmxM.21.1580.1_0_0.167673716012085_338-319_0	LmxM.21.1580.1	132.34	121.21	132.34	121.21	-0.12581	61.995	44050	0.54828	0.29175	0.70825	0.5835	0.99852	False
LmxM.21.1810.1_19_0.148387096774194_214-195_0	LmxM.21.1810.1	141.16	129.71	141.16	129.71	-0.12117	65.576	50720	0.54825	0.29176	0.70824	0.58352	0.99852	False
LmxM.08_29.1200.1_34_0.126878130217028_231-212_0	LmxM.08_29.1200.1	136.75	125.46	136.75	125.46	-0.12341	63.773	47321	0.54824	0.29176	0.70824	0.58353	0.99852	False
LmxM.33.1540.1_43_0.00950628641521006_26-45_1	LmxM.33.1540.1	174	161.61	174	161.61	-0.10599	76.831	80109	0.54822	0.29177	0.70823	0.58354	0.99852	False
LmxM.32.2400.1_43_0.270429159318048_457-476_1	LmxM.32.2400.1	174	161.61	174	161.61	-0.10599	76.831	80109	0.54822	0.29177	0.70823	0.58354	0.99852	False
LmxM.30.2840.1_14_0.36969696969697_423-442_1	LmxM.30.2840.1	174	161.61	174	161.61	-0.10599	76.831	80109	0.54822	0.29177	0.70823	0.58354	0.99852	False
LmxM.30.2250.1_43_0.466472303206997_490-471_0	LmxM.30.2250.1	174	161.61	174	161.61	-0.10599	76.831	80109	0.54822	0.29177	0.70823	0.58354	0.99852	False
LmxM.28.2150.1_29_0.00159680638722555_44946_1	LmxM.28.2150.1	199.98	380.63	199.98	380.63	0.92511	16317	1.0859e+05	0.54821	0.59923	0.40077	0.80154	0.99852	True
LmxM.36.5140.1_43_0.118533071381794_170-189_1	LmxM.36.5140.1	70.092	127.59	70.092	127.59	0.85497	1652.8	11001	0.54816	0.60992	0.39008	0.78016	0.99852	True
LmxM.31.2500.1_71_0.413087934560327_199-218_1	LmxM.31.2500.1	221.55	208.39	221.55	208.39	-0.087934	86.587	1.3583e+05	0.54814	0.2918	0.7082	0.5836	0.99852	False
LmxM.32.0300.1_29_0.00971599402092676_45228_1	LmxM.32.0300.1	77.934	142.47	77.934	142.47	0.86203	2082.5	13864	0.5481	0.60882	0.39118	0.78235	0.99852	True
LmxM.21.1500.1_63_0.365137614678899_605-586_0	LmxM.21.1500.1	10.293	8.5057	10.293	8.5057	-0.24859	1.5976	174.59	0.54808	0.29182	0.70818	0.58364	0.99852	False
LmxM.28.0610.1_0_0.17989918084436_2277-2296_1	LmxM.28.0610.1	10.293	8.5057	10.293	8.5057	-0.24859	1.5976	174.59	0.54808	0.29182	0.70818	0.58364	0.99852	False
LmxM.27.1280.1_63_0.225663716814159_161-142_0	LmxM.27.1280.1	74.013	65.919	74.013	65.919	-0.16472	32.756	12387	0.54805	0.29183	0.70817	0.58365	0.99852	False
LmxM.22.0070.1_52_0.266666666666667_228-247_1	LmxM.22.0070.1	74.013	65.919	74.013	65.919	-0.16472	32.756	12387	0.54805	0.29183	0.70817	0.58365	0.99852	False
LmxM.36.2490.1_0_0.0231765507839127_30-49_1	LmxM.36.2490.1	92.149	82.931	92.149	82.931	-0.15034	42.488	19983	0.54804	0.29183	0.70817	0.58367	0.99852	False
LmxM.36.6690.1_29_0.0196604110813226_15-34_1	LmxM.36.6690.1	92.149	82.931	92.149	82.931	-0.15034	42.488	19983	0.54804	0.29183	0.70817	0.58367	0.99852	False
LmxM.02.0700.1_14_0.329779673063255_924-943_1	LmxM.02.0700.1	92.149	82.931	92.149	82.931	-0.15034	42.488	19983	0.54804	0.29183	0.70817	0.58367	0.99852	False
LmxM.29.2080.1_52_0.272837265577737_448-467_1	LmxM.29.2080.1	92.149	82.931	92.149	82.931	-0.15034	42.488	19983	0.54804	0.29183	0.70817	0.58367	0.99852	False
LmxM.06.0830.1_38_0.0693257359924027_289-308_1	LmxM.06.0830.1	67.151	59.54	67.151	59.54	-0.17085	28.964	10019	0.54802	0.29184	0.70816	0.58368	0.99852	False
LmxM.28.0980.1_57_0.271092669432918_190-209_1	LmxM.28.0980.1	67.151	59.54	67.151	59.54	-0.17085	28.964	10019	0.54802	0.29184	0.70816	0.58368	0.99852	False
LmxM.22.1690a.1_67_0.452614379084967_1932-1951_1	LmxM.22.1690a.1	67.151	59.54	67.151	59.54	-0.17085	28.964	10019	0.54802	0.29184	0.70816	0.58368	0.99852	False
LmxM.14.1020.1_14_0.274074074074074_252-271_1	LmxM.14.1020.1	67.151	59.54	67.151	59.54	-0.17085	28.964	10019	0.54802	0.29184	0.70816	0.58368	0.99852	False
LmxM.33.0890.1_67_0.364583333333333_165-184_1	LmxM.33.0890.1	67.151	59.54	67.151	59.54	-0.17085	28.964	10019	0.54802	0.29184	0.70816	0.58368	0.99852	False
LmxM.07.0050.1_43_0.261261261261261_749-768_1	LmxM.07.0050.1	210.77	197.76	210.77	197.76	-0.091461	84.608	1.218e+05	0.548	0.29185	0.70815	0.58369	0.99852	False
LmxM.29.0600.1_14_0.377514367816092_1047-1066_1	LmxM.29.0600.1	121.07	225.4	121.07	225.4	0.8912	5442.7	36264	0.54788	0.60424	0.39576	0.79153	0.99852	True
LmxM.32.0230.1_67_0.325757575757576_549-568_1	LmxM.32.0230.1	19.606	34.023	19.606	34.023	0.76522	103.92	692.55	0.54782	0.62182	0.37818	0.75636	0.99852	True
LmxM.36.6770.1_49_0.313253012048193_707-688_0	LmxM.36.6770.1	19.606	34.023	19.606	34.023	0.76522	103.92	692.55	0.54782	0.62182	0.37818	0.75636	0.99852	True
LmxM.29.1890.1_43_0.184162062615101_93-112_1	LmxM.29.1890.1	19.606	34.023	19.606	34.023	0.76522	103.92	692.55	0.54782	0.62182	0.37818	0.75636	0.99852	True
LmxM.17.0110.1_52_0.0253004427577483_30-49_1	LmxM.17.0110.1	107.83	97.815	107.83	97.815	-0.13932	50.182	28163	0.5478	0.29192	0.70808	0.58383	0.99852	False
LmxM.34.2350.1_19_0.0625429553264605_88-107_1	LmxM.34.2350.1	135.28	253.04	135.28	253.04	0.89848	6934	46217	0.54778	0.60305	0.39695	0.79389	0.99852	True
LmxM.19.0440.1_0_0.190745986779981_198-217_1	LmxM.19.0440.1	184.79	172.24	184.79	172.24	-0.10088	78.717	91360	0.54778	0.29192	0.70808	0.58384	0.99852	False
LmxM.04.0020.1_43_0.0205686630369026_31-50_1	LmxM.04.0020.1-LmxM.10.1310.1	184.79	172.24	184.79	172.24	-0.10088	78.717	91360	0.54778	0.29192	0.70808	0.58384	0.99852	False
LmxM.09.1010.1_52_0.392760669908158_723-742_1	LmxM.09.1010.1	184.79	172.24	184.79	172.24	-0.10088	78.717	91360	0.54778	0.29192	0.70808	0.58384	0.99852	False
LmxM.20.0440.1_57_0.446280991735537_652-633_0	LmxM.20.0440.1	50.976	44.655	50.976	44.655	-0.18707	19.978	5496.1	0.54769	0.29195	0.70805	0.5839	0.99852	False
LmxM.13.0440.1_14_0.231897341888176_765-746_0	LmxM.13.0440.1	50.976	44.655	50.976	44.655	-0.18707	19.978	5496.1	0.54769	0.29195	0.70805	0.5839	0.99852	False
LmxM.15.0825.1_43_0.076078431372549_92-111_1	LmxM.15.0825.1	165.18	153.1	165.18	153.1	-0.10887	72.951	71497	0.54763	0.29197	0.70803	0.58394	0.99852	False
LmxM.21.1750.1_29_0.114853195164076_129-148_1	LmxM.21.1750.1	165.18	153.1	165.18	153.1	-0.10887	72.951	71497	0.54763	0.29197	0.70803	0.58394	0.99852	False
LmxM.36.4110.1_38_0.0814597588791137_246-265_1	LmxM.36.4110.1	195.57	182.87	195.57	182.87	-0.096345	80.627	1.0342e+05	0.54757	0.292	0.708	0.58399	0.99852	False
LmxM.13.0710.1_38_0.0944822373393802_128-109_0	LmxM.13.0710.1	312.72	299.83	312.72	299.83	-0.060538	83.099	2.886e+05	0.5475	0.29202	0.70798	0.58403	0.99852	False
LmxM.25.0070.1_38_0.08165548098434_68-87_1	LmxM.25.0070.1	240.67	227.53	240.67	227.53	-0.080642	86.3	1.6278e+05	0.54749	0.29202	0.70798	0.58405	0.99852	False
LmxM.17.0620.1_57_0.358974358974359_103-122_1	LmxM.17.0620.1-LmxM.17.0780.1	62.249	112.7	62.249	112.7	0.84611	1272.7	8493.3	0.54744	0.61077	0.38923	0.77845	0.99852	True
LmxM.21.0825.1_0_0.0768381984150868_762-781_1	LmxM.21.0825.1	180.38	167.99	180.38	167.99	-0.10207	76.741	86660	0.5474	0.29205	0.70795	0.5841	0.99852	False
LmxM.25.1430.1_71_0.252252252252252_354-373_1	LmxM.25.1430.1	112.24	102.07	112.24	102.07	-0.13585	51.782	30741	0.54734	0.29207	0.70793	0.58414	0.99852	False
Non-targeting-41	Non-target-84	278.9	265.8	278.9	265.8	-0.069121	85.727	2.247e+05	0.54733	0.29208	0.70792	0.58415	0.99852	False
LmxM.17.0900.1_43_0.0942460317460317_180-199_1	LmxM.17.0900.1	266.15	253.04	266.15	253.04	-0.072585	85.917	2.0285e+05	0.54725	0.2921	0.7079	0.58421	0.99852	False
LmxM.36.1080.1_57_0.330454807138745_564-583_1	LmxM.36.1080.1	156.36	144.6	156.36	144.6	-0.11208	69.172	63415	0.54714	0.29214	0.70786	0.58428	0.99852	False
LmxM.34.5190.1_14_0.347251217814892_494-513_1	LmxM.34.5190.1	156.36	144.6	156.36	144.6	-0.11208	69.172	63415	0.54714	0.29214	0.70786	0.58428	0.99852	False
LmxM.34.3940.1_29_0.172451790633609_309-328_1	LmxM.34.3940.1	156.36	144.6	156.36	144.6	-0.11208	69.172	63415	0.54714	0.29214	0.70786	0.58428	0.99852	False
LmxM.24.0440.1_41_0.061863173216885_262-243_0	LmxM.24.0440.1	156.36	144.6	156.36	144.6	-0.11208	69.172	63415	0.54714	0.29214	0.70786	0.58428	0.99852	False
LmxM.36.0430.1_38_0.0185185185185185_45102_1	LmxM.36.0430.1	96.56	87.183	96.56	87.183	-0.14578	43.962	22130	0.54713	0.29215	0.70785	0.58429	0.99852	False
LmxM.25.0420.1_19_0.130045776113192_621-640_1	LmxM.25.0420.1	96.56	87.183	96.56	87.183	-0.14578	43.962	22130	0.54713	0.29215	0.70785	0.58429	0.99852	False
LmxM.36.6500.1_34_0.0137825421133231_31-12_0	LmxM.36.6500.1	96.56	87.183	96.56	87.183	-0.14578	43.962	22130	0.54713	0.29215	0.70785	0.58429	0.99852	False
Non-targeting-828	Non-target-172	96.56	87.183	96.56	87.183	-0.14578	43.962	22130	0.54713	0.29215	0.70785	0.58429	0.99852	False
LmxM.09.0270.1_48_0.403536977491961_759-740_0	LmxM.09.0270.1	96.56	87.183	96.56	87.183	-0.14578	43.962	22130	0.54713	0.29215	0.70785	0.58429	0.99852	False
LmxM.36.3000.1_57_0.476788830715532_1360-1379_1	LmxM.36.3000.1	85.287	76.551	85.287	76.551	-0.15399	38.153	16877	0.54708	0.29216	0.70784	0.58433	0.99852	False
Non-targeting-17	Non-target-14	85.287	76.551	85.287	76.551	-0.15399	38.153	16877	0.54708	0.29216	0.70784	0.58433	0.99852	False
LmxM.36.3490.1_57_0.295098039215686_291-310_1	LmxM.36.3490.1	85.287	76.551	85.287	76.551	-0.15399	38.153	16877	0.54708	0.29216	0.70784	0.58433	0.99852	False
LmxM.13.1500.1_29_0.0867755363432597_268-287_1	LmxM.13.1500.1	102.44	189.25	102.44	189.25	0.87909	3768	25179	0.54707	0.60557	0.39443	0.78886	0.99852	True
LmxM.24.0370.1_67_0.33179012345679_421-440_1	LmxM.24.0370.1	201.94	189.25	201.94	189.25	-0.093165	80.534	1.1093e+05	0.54706	0.29217	0.70783	0.58434	0.99852	False
LmxM.31.0680.1_14_0.0664877757901014_213-232_1	LmxM.31.0680.1	116.66	106.32	116.66	106.32	-0.13264	53.408	33441	0.547	0.29219	0.70781	0.58438	0.99852	False
LmxM.04.1060.1_46_0.13487071977638_186-205_1	LmxM.04.1060.1	81.365	148.85	81.365	148.85	0.86341	2277.1	15230	0.54683	0.6078	0.3922	0.7844	0.99852	True
LmxM.16.1385.1_33_0.264767932489451_758-739_0	LmxM.16.1385.1	371.05	359.37	371.05	359.37	-0.046019	68.212	4.1951e+05	0.54681	0.29226	0.70774	0.58451	0.99852	False
LmxM.02.0560.1_29_0.178066037735849_456-437_0	LmxM.02.0560.1	31.37	55.287	31.37	55.287	0.79815	286.02	1913.4	0.54677	0.61713	0.38287	0.76574	0.99852	True
LmxM.01.0700.1_43_0.390013495276653_284-303_1	LmxM.01.0700.1	31.37	55.287	31.37	55.287	0.79815	286.02	1913.4	0.54677	0.61713	0.38287	0.76574	0.99852	True
LmxM.15.0640.1_14_0.334310134310134_1366-1385_1	LmxM.15.0640.1	147.54	136.09	147.54	136.09	-0.11568	65.493	55857	0.54677	0.29227	0.70773	0.58454	0.99852	False
LmxM.34.1755.1_29_0.016548463356974_45007_1	LmxM.34.1755.1	147.54	136.09	147.54	136.09	-0.11568	65.493	55857	0.54677	0.29227	0.70773	0.58454	0.99852	False
LmxM.33.2560.1_38_0.133162063797902_616-635_1	LmxM.33.2560.1	147.54	136.09	147.54	136.09	-0.11568	65.493	55857	0.54677	0.29227	0.70773	0.58454	0.99852	False
LmxM.29.3020.1_29_0.0538302277432712_46-65_1	LmxM.29.3020.1	121.07	110.57	121.07	110.57	-0.12968	55.059	36264	0.54676	0.29227	0.70773	0.58454	0.99852	False
LmxM.23.0250.1_29_0.194656488549618_921-902_0	LmxM.23.0250.1	274.49	261.55	274.49	261.55	-0.069384	83.663	2.17e+05	0.54672	0.29228	0.70772	0.58457	0.99852	False
LmxM.28.1980.1_19_0.0329131652661064_147-128_0	LmxM.28.1980.1	191.65	363.62	191.65	363.62	0.92041	14787	98939	0.54672	0.59897	0.40103	0.80206	0.99852	True
LmxM.15.1230.1_57_0.0149051490514905_45291_1	LmxM.15.1230.1-LmxM.15.1240.1	331.34	318.96	331.34	318.96	-0.054767	76.629	3.2753e+05	0.54671	0.29229	0.70771	0.58458	0.99852	False
LmxM.29.1330.1_14_0.204374057315234_267-286_1	LmxM.29.1330.1	171.55	159.48	171.55	159.48	-0.10463	72.863	77663	0.5467	0.29229	0.70771	0.58459	0.99852	False
LmxM.34.2870.1_67_0.309491677912731_678-697_1	LmxM.34.2870.1	120.09	223.27	120.09	223.27	0.88922	5323.8	35626	0.54669	0.60377	0.39623	0.79247	0.99852	True
LmxM.29.2210.1_19_0.0146759070525887_111-92_0	LmxM.29.2210.1	255.37	242.41	255.37	242.41	-0.074823	83.946	1.8531e+05	0.54667	0.2923	0.7077	0.58461	0.99852	False
LmxM.31.1020.1_49_0.286945812807882_705-686_0	LmxM.31.1020.1	143.12	131.84	143.12	131.84	-0.11765	63.691	52272	0.54664	0.29231	0.70769	0.58463	0.99852	False
LmxM.36.2700.1_19_0.183056325023084_790-809_1	LmxM.36.2700.1	143.12	131.84	143.12	131.84	-0.11765	63.691	52272	0.54664	0.29231	0.70769	0.58463	0.99852	False
LmxM.32.0090.1_29_0.128787878787879_234-253_1	LmxM.32.0090.1	125.48	114.83	125.48	114.83	-0.12693	56.735	39213	0.54661	0.29232	0.70768	0.58465	0.99852	False
LmxM.05.0970.1_57_0.353998203054807_391-410_1	LmxM.05.0970.1	125.48	114.83	125.48	114.83	-0.12693	56.735	39213	0.54661	0.29232	0.70768	0.58465	0.99852	False
LmxM.29.1500.1_43_0.237644584647739_219-238_1	LmxM.29.1500.1-LmxM.29.1510.1	408.3	397.64	408.3	397.64	-0.038058	56.776	5.1715e+05	0.54657	0.29234	0.70766	0.58467	0.99852	False
LmxM.30.0680.1_57_0.459363957597173_393-374_0	LmxM.30.0680.1	225.47	212.64	225.47	212.64	-0.084124	82.278	1.4114e+05	0.54657	0.29234	0.70766	0.58467	0.99852	False
LmxM.36.3440.1_14_0.249235474006116_156-175_1	LmxM.36.3440.1	129.89	119.08	129.89	119.08	-0.12437	58.436	42287	0.54653	0.29235	0.70765	0.5847	0.99852	False
LmxM.29.3180.1_52_0.129107981220657_47-66_1	LmxM.29.3180.1	129.89	119.08	129.89	119.08	-0.12437	58.436	42287	0.54653	0.29235	0.70765	0.5847	0.99852	False
LmxM.03.0160.1_0_0.123218390804598_265-284_1	LmxM.03.0160.1	129.89	119.08	129.89	119.08	-0.12437	58.436	42287	0.54653	0.29235	0.70765	0.5847	0.99852	False
LmxM.36.4800.1_0_0.087890625_139-120_0	LmxM.36.4800.1	129.89	119.08	129.89	119.08	-0.12437	58.436	42287	0.54653	0.29235	0.70765	0.5847	0.99852	False
LmxM.30.0571.1_52_0.139869281045752_204-223_1	LmxM.30.0571.1	134.3	123.33	134.3	123.33	-0.12198	60.163	45488	0.54651	0.29236	0.70764	0.58472	0.99852	False
LmxM.36.6120.1_74_0.468524251805986_450-469_1	LmxM.36.6120.1	100.97	91.436	100.97	91.436	-0.14164	45.461	24397	0.54641	0.29239	0.70761	0.58479	0.99852	False
LmxM.29.2820.1_43_0.0915275200989487_137-156_1	LmxM.29.2820.1	167.14	155.23	167.14	155.23	-0.10602	70.962	73365	0.54637	0.29241	0.70759	0.58481	0.99852	False
LmxM.09.1290.1_33_0.22960372960373_391-410_1	LmxM.09.1290.1	167.14	155.23	167.14	155.23	-0.10602	70.962	73365	0.54637	0.29241	0.70759	0.58481	0.99852	False
LmxM.13.0500.1_0_0.105404498153743_621-640_1	LmxM.13.0500.1	182.34	170.11	182.34	170.11	-0.09954	74.7	88732	0.54631	0.29243	0.70757	0.58485	0.99852	False
LmxM.03.0040.1_29_0.224341507720254_237-256_1	LmxM.03.0040.1	182.34	170.11	182.34	170.11	-0.09954	74.7	88732	0.54631	0.29243	0.70757	0.58485	0.99852	False
LmxM.27.1930.1_67_0.409389671361502_429-448_1	LmxM.27.1930.1	78.424	70.172	78.424	70.172	-0.15827	34.052	14055	0.5463	0.29243	0.70757	0.58486	0.99852	False
LmxM.30.2840.1_48_0.470995670995671_539-558_1	LmxM.30.2840.1	57.838	51.034	57.838	51.034	-0.17729	23.146	7236.3	0.54622	0.29246	0.70754	0.58492	0.99852	False
LmxM.11.0360.1_52_0.393864013266998_469-488_1	LmxM.11.0360.1	430.84	421.03	430.84	421.03	-0.033159	48.142	5.8167e+05	0.54619	0.29247	0.70753	0.58493	0.99852	False
LmxM.13.1610.1_29_0.00873563218390805_45291_1	LmxM.13.1610.1	276.45	263.68	276.45	263.68	-0.067978	81.532	2.204e+05	0.54618	0.29247	0.70753	0.58494	0.99852	False
LmxM.08_29.1170.1_19_0.171245421245421_183-202_1	LmxM.08_29.1170.1	203.9	191.38	203.9	191.38	-0.091	78.444	1.1329e+05	0.54615	0.29248	0.70752	0.58496	0.99852	False
LmxM.28.2370.1_57_0.433684210526316_621-602_0	LmxM.28.2370.1	193.12	180.75	193.12	180.75	-0.095027	76.561	1.0061e+05	0.54614	0.29248	0.70752	0.58497	0.99852	False
LmxM.30.2810.1_0_0.0404761904761905_30-49_1	LmxM.30.2810.1	190.67	361.49	190.67	361.49	0.91933	14590	97836	0.54613	0.59874	0.40126	0.80251	0.99852	True
LmxM.30.2010.1_57_0.395936298736958_712-731_1	LmxM.30.2010.1	22.547	19.138	22.547	19.138	-0.22564	5.8114	936.23	0.54612	0.29249	0.70751	0.58499	0.99852	False
LmxM.26.0980.1_38_0.0237733940313606_87-106_1	LmxM.26.0980.1	22.547	19.138	22.547	19.138	-0.22564	5.8114	936.23	0.54612	0.29249	0.70751	0.58499	0.99852	False
LmxM.24.1130.1_14_0.244759972954699_720-739_1	LmxM.24.1130.1	162.73	150.98	162.73	150.98	-0.10748	69.086	69199	0.54606	0.29251	0.70749	0.58502	0.99852	False
LmxM.05.0150.1_33_0.376975169300226_505-486_0	LmxM.05.0150.1	162.73	150.98	162.73	150.98	-0.10748	69.086	69199	0.54606	0.29251	0.70749	0.58502	0.99852	False
LmxM.01.0220.1_43_0.054726368159204_51-70_1	LmxM.01.0220.1	39.212	34.023	39.212	34.023	-0.19934	13.465	3106	0.54606	0.29251	0.70749	0.58502	0.99852	False
LmxM.26.1940.1_19_0.0392156862745098_49-30_0	LmxM.26.1940.1	39.212	34.023	39.212	34.023	-0.19934	13.465	3106	0.54606	0.29251	0.70749	0.58502	0.99852	False
LmxM.36.1580.1_29_0.366320393657736_2019-2000_0	LmxM.36.1580.1	39.212	34.023	39.212	34.023	-0.19934	13.465	3106	0.54606	0.29251	0.70749	0.58502	0.99852	False
LmxM.17.0360.1_29_0.138433515482696_69-88_1	LmxM.17.0360.1	39.212	34.023	39.212	34.023	-0.19934	13.465	3106	0.54606	0.29251	0.70749	0.58502	0.99852	False
LmxM.34.5210.1_67_0.293189964157706_399-418_1	LmxM.34.5210.1	39.212	34.023	39.212	34.023	-0.19934	13.465	3106	0.54606	0.29251	0.70749	0.58502	0.99852	False
LmxM.26.0370.1_29_0.174473067915691_451-432_0	LmxM.26.0370.1	39.212	34.023	39.212	34.023	-0.19934	13.465	3106	0.54606	0.29251	0.70749	0.58502	0.99852	False
LmxM.22.1330.1_29_0.144204968406475_1659-1678_1	LmxM.22.1330.1	89.698	80.804	89.698	80.804	-0.1489	39.55	18841	0.54595	0.29255	0.70745	0.5851	0.99852	False
LmxM.32.2420.1_52_0.137619047619048_278-297_1	LmxM.32.2420.1	89.698	80.804	89.698	80.804	-0.1489	39.55	18841	0.54595	0.29255	0.70745	0.5851	0.99852	False
LmxM.12.0640.1_43_0.0447303921568627_64-83_1	LmxM.12.0640.1	89.698	80.804	89.698	80.804	-0.1489	39.55	18841	0.54595	0.29255	0.70745	0.5851	0.99852	False
LmxM.06.0720.1_0_0.0804401441851641_417-436_1	LmxM.06.0720.1	177.93	165.86	177.93	165.86	-0.10071	72.775	84107	0.54591	0.29256	0.70744	0.58513	0.99852	False
LmxM.30.2800.1_71_0.387856257744734_302-321_1	LmxM.30.2800.1	47.545	85.057	47.545	85.057	0.82597	703.58	4722.7	0.54586	0.61272	0.38728	0.77456	0.99852	True
LmxM.03.0730.1_38_0.154121863799283_167-186_1	LmxM.03.0730.1	105.38	95.689	105.38	95.689	-0.13784	46.985	26785	0.54584	0.29259	0.70741	0.58517	0.99852	False
LmxM.33.0870.1_57_0.333333333333333_558-577_1	LmxM.33.0870.1	105.38	95.689	105.38	95.689	-0.13784	46.985	26785	0.54584	0.29259	0.70741	0.58517	0.99852	False
LmxM.04.0350.1_14_0.140556597873671_902-883_0	LmxM.04.0350.1	105.38	95.689	105.38	95.689	-0.13784	46.985	26785	0.54584	0.29259	0.70741	0.58517	0.99852	False
LmxM.34.1870.1_19_0.168245376635092_369-388_1	LmxM.34.1870.1	526.91	520.97	526.91	520.97	-0.016326	17.645	9.0343e+05	0.54582	0.2926	0.7074	0.58519	0.99852	False
Non-targeting-752	Non-target-137	71.562	63.793	71.562	63.793	-0.16339	30.183	11510	0.5458	0.2926	0.7074	0.58521	0.99852	False
LmxM.23.1150.1_29_0.366189719130896_680-699_1	LmxM.23.1150.1	71.562	63.793	71.562	63.793	-0.16339	30.183	11510	0.5458	0.2926	0.7074	0.58521	0.99852	False
LmxM.31.3690.1_38_0.138774104683196_400-419_1	LmxM.31.3690.1	71.562	63.793	71.562	63.793	-0.16339	30.183	11510	0.5458	0.2926	0.7074	0.58521	0.99852	False
LmxM.30.1270.1_34_0.113116726835138_571-552_0	LmxM.30.1270.1-LmxM.30.1280.1-LmxM.30.1290.1	210.28	197.76	210.28	197.76	-0.088117	78.352	1.2118e+05	0.54578	0.29261	0.70739	0.58522	0.99852	False
LmxM.25.0600.1_52_0.258012820512821_315-334_1	LmxM.25.0600.1	210.28	197.76	210.28	197.76	-0.088117	78.352	1.2118e+05	0.54578	0.29261	0.70739	0.58522	0.99852	False
LmxM.18.1450.1_38_0.0328220352960581_193-212_1	LmxM.18.1450.1	158.32	146.72	158.32	146.72	-0.10902	67.235	65166	0.54578	0.29261	0.70739	0.58522	0.99852	False
LmxM.28.0100.1_57_0.0683760683760684_45070_1	LmxM.28.0100.1	50.976	91.436	50.976	91.436	0.83062	818.52	5496.1	0.54576	0.61199	0.38801	0.77602	0.99852	True
LmxM.09.1230.1_14_0.285176824680211_375-394_1	LmxM.09.1230.1	50.976	91.436	50.976	91.436	0.83062	818.52	5496.1	0.54576	0.61199	0.38801	0.77602	0.99852	True
LmxM.36.2760.1_29_0.370432827431141_662-643_0	LmxM.36.2760.1	64.7	57.413	64.7	57.413	-0.1696	26.548	9239.1	0.5457	0.29264	0.70736	0.58527	0.99852	False
LmxM.36.4670.1_43_0.229166666666667_81-100_1	LmxM.36.4670.1	64.7	57.413	64.7	57.413	-0.1696	26.548	9239.1	0.5457	0.29264	0.70736	0.58527	0.99852	False
LmxM.09.1270.1_43_0.216374269005848_228-209_0	LmxM.09.1270.1	188.71	176.49	188.71	176.49	-0.096024	74.611	95651	0.54569	0.29264	0.70736	0.58528	0.99852	False
LmxM.23.0520.1_57_0.415023474178404_439-458_1	LmxM.23.0520.1	44.114	78.678	44.114	78.678	0.82061	597.33	4012.5	0.54565	0.61336	0.38664	0.77328	0.99852	True
LmxM.28.0100.1_38_0.0683760683760684_45197_1	LmxM.28.0100.1	44.114	78.678	44.114	78.678	0.82061	597.33	4012.5	0.54565	0.61336	0.38664	0.77328	0.99852	True
LmxM.20.1000.1_14_0.342961944062357_744-763_1	LmxM.20.1000.1	69.112	125.46	69.112	125.46	0.85095	1587.5	10668	0.54555	0.60886	0.39114	0.78228	0.99852	True
LmxM.28.0490.1_57_0.0082855321861058_45007_1	LmxM.28.0490.1	240.17	227.53	240.17	227.53	-0.077713	79.98	1.6205e+05	0.54554	0.29269	0.70731	0.58538	0.99852	False
LmxM.24.1610.1_43_0.152777777777778_48-67_1	LmxM.24.1610.1	545.05	540.11	545.05	540.11	-0.013107	12.194	9.7284e+05	0.54553	0.2927	0.7073	0.58539	0.99852	False
LmxM.06.1040.1_43_0.0557860765329645_113-132_1	LmxM.06.1040.1	173.51	161.61	173.51	161.61	-0.10194	70.875	79616	0.54552	0.2927	0.7073	0.58539	0.99852	False
LmxM.15.1345.1_43_0.215621562156216_190-209_1	LmxM.15.1345.1	153.91	142.47	153.91	142.47	-0.11066	65.409	61263	0.54551	0.2927	0.7073	0.5854	0.99852	False
LmxM.16.0970.1_43_0.124122807017544_280-299_1	LmxM.16.0970.1	153.91	142.47	153.91	142.47	-0.11066	65.409	61263	0.54551	0.2927	0.7073	0.5854	0.99852	False
LmxM.13.0670.1_19_0.160714285714286_220-201_0	LmxM.13.0670.1	153.91	142.47	153.91	142.47	-0.11066	65.409	61263	0.54551	0.2927	0.7073	0.5854	0.99852	False
LmxM.36.1820.1_14_0.236349751813669_615-634_1	LmxM.36.1820.1	54.407	97.815	54.407	97.815	0.83467	942.15	6333.7	0.54544	0.6112	0.3888	0.7776	0.99852	True
LmxM.30.1870.1_52_0.334370677731674_964-983_1	LmxM.30.1870.1-LmxM.30.1880.1-LmxM.30.1885.1	109.79	99.942	109.79	99.942	-0.13436	48.534	29294	0.54542	0.29273	0.70727	0.58547	0.99852	False
LmxM.29.3060.1_38_0.16148894486426_570-589_1	LmxM.29.3060.1	109.79	99.942	109.79	99.942	-0.13436	48.534	29294	0.54542	0.29273	0.70727	0.58547	0.99852	False
LmxM.30.0310.1_43_0.0840444789242307_314-333_1	LmxM.30.0310.1	149.5	138.22	149.5	138.22	-0.11239	63.609	57491	0.54528	0.29278	0.70722	0.58556	0.99852	False
LmxM.18.0050.1_14_0.0947008547008547_266-285_1	LmxM.18.0050.1	184.3	172.24	184.3	172.24	-0.097068	72.687	90831	0.54524	0.29279	0.70721	0.58559	0.99852	False
LmxM.32.0250.1_57_0.301775147928994_316-297_0	LmxM.32.0250.1	48.525	42.528	48.525	42.528	-0.1862	17.98	4937.2	0.54524	0.29279	0.70721	0.58559	0.99852	False
LmxM.36.2450.1_29_0.498525073746313_671-690_1	LmxM.36.2450.1	169.1	157.36	169.1	157.36	-0.10324	69	75259	0.54515	0.29283	0.70717	0.58565	0.99852	False
LmxM.27.1800.1_43_0.00482253086419753_16-35_1	LmxM.27.1800.1	169.1	157.36	169.1	157.36	-0.10324	69	75259	0.54515	0.29283	0.70717	0.58565	0.99852	False
LmxM.30.2330.1_29_0.441176470588235_454-435_0	LmxM.30.2330.1	280.37	267.93	280.37	267.93	-0.065228	77.353	2.273e+05	0.54514	0.29283	0.70717	0.58566	0.99852	False
LmxM.30.0460a.1_43_0.0169419737399407_32-51_1	LmxM.30.0460a.1	114.21	104.19	114.21	104.19	-0.13115	50.109	31925	0.54511	0.29284	0.70716	0.58568	0.99852	False
LmxM.34.1530.1_29_0.0535211267605634_63-44_0	LmxM.34.1530.1	114.21	104.19	114.21	104.19	-0.13115	50.109	31925	0.54511	0.29284	0.70716	0.58568	0.99852	False
LmxM.36.4690.1_14_0.319444444444444_939-958_1	LmxM.36.4690.1	145.09	133.96	145.09	133.96	-0.11423	61.833	53849	0.54508	0.29285	0.70715	0.5857	0.99852	False
LmxM.34.3320.1_19_0.0111111111111111_45039_1	LmxM.34.3320.1	145.09	133.96	145.09	133.96	-0.11423	61.833	53849	0.54508	0.29285	0.70715	0.5857	0.99852	False
LmxM.14.1300.1_19_0.0228758169934641_44-63_1	LmxM.14.1300.1	145.09	133.96	145.09	133.96	-0.11423	61.833	53849	0.54508	0.29285	0.70715	0.5857	0.99852	False
LmxM.08_29.1980.1_14_0.34314738292011_1989-2008_1	LmxM.08_29.1980.1	145.09	133.96	145.09	133.96	-0.11423	61.833	53849	0.54508	0.29285	0.70715	0.5857	0.99852	False
LmxM.30.2400.1_43_0.134965986394558_489-508_1	LmxM.30.2400.1	229.39	216.9	229.39	216.9	-0.080453	78.079	1.4657e+05	0.54508	0.29285	0.70715	0.5857	0.99852	False
LmxM.15.0090.1_57_0.269654088050314_336-355_1	LmxM.15.0090.1	94.109	85.057	94.109	85.057	-0.1443	40.973	20922	0.54506	0.29286	0.70714	0.58571	0.99852	False
LmxM.27.0800.1_0_0.0717658168083097_73-92_1	LmxM.27.0800.1	94.109	85.057	94.109	85.057	-0.1443	40.973	20922	0.54506	0.29286	0.70714	0.58571	0.99852	False
LmxM.22.0070.1_67_0.208045977011494_171-190_1	LmxM.22.0070.1	94.109	85.057	94.109	85.057	-0.1443	40.973	20922	0.54506	0.29286	0.70714	0.58571	0.99852	False
LmxM.26.1310.1_29_0.0563654033041788_52-71_1	LmxM.26.1310.1	94.109	85.057	94.109	85.057	-0.1443	40.973	20922	0.54506	0.29286	0.70714	0.58571	0.99852	False
LmxM.25.0715.1_67_0.449223416965352_369-388_1	LmxM.25.0715.1	40.683	72.298	40.683	72.298	0.81433	499.78	3364.7	0.54504	0.61387	0.38613	0.77226	0.99852	True
LmxM.33.3340.1_29_0.216260162601626_521-540_1	LmxM.33.3340.1	40.683	72.298	40.683	72.298	0.81433	499.78	3364.7	0.54504	0.61387	0.38613	0.77226	0.99852	True
LmxM.20.0590.1_52_0.372294372294372_683-702_1	LmxM.20.0590.1	40.683	72.298	40.683	72.298	0.81433	499.78	3364.7	0.54504	0.61387	0.38613	0.77226	0.99852	True
LmxM.06.0820.1_52_0.113333333333333_126-145_1	LmxM.06.0820.1	309.78	297.7	309.78	297.7	-0.057184	72.93	2.827e+05	0.54494	0.2929	0.7071	0.5858	0.99852	False
LmxM.16.1015.1_43_0.00573476702508961_13-32_1	LmxM.16.1015.1	332.81	321.09	332.81	321.09	-0.05158	68.724	3.3071e+05	0.54494	0.2929	0.7071	0.5858	0.99852	False
LmxM.30.0750.1_34_0.0246085011185682_18-37_1	LmxM.30.0750.1	267.62	255.17	267.62	255.17	-0.068479	77.534	2.0531e+05	0.54493	0.2929	0.7071	0.5858	0.99852	False
LmxM.01.0550.1_71_0.40457343887423_457-476_1	LmxM.01.0550.1	92.639	170.11	92.639	170.11	0.86978	3001.2	20215	0.54491	0.60559	0.39441	0.78881	0.99852	True
LmxM.30.0410.1_52_0.364679911699779_819-838_1	LmxM.30.0410.1	82.836	74.425	82.836	74.425	-0.15253	35.372	15837	0.5449	0.29291	0.70709	0.58582	0.99852	False
LmxM.33.0100.1_57_0.0436450839328537_82-101_1	LmxM.33.0100.1	82.836	74.425	82.836	74.425	-0.15253	35.372	15837	0.5449	0.29291	0.70709	0.58582	0.99852	False
LmxM.26.0310.1_29_0.0663672654690619_128-147_1	LmxM.26.0310.1	82.836	74.425	82.836	74.425	-0.15253	35.372	15837	0.5449	0.29291	0.70709	0.58582	0.99852	False
LmxM.20.1510.1_29_0.0547381743395032_342-361_1	LmxM.20.1510.1	118.62	108.45	118.62	108.45	-0.12818	51.708	34680	0.54489	0.29291	0.70709	0.58583	0.99852	False
LmxM.31.3400.1_43_0.235489220563847_429-410_0	LmxM.31.3400.1	118.62	108.45	118.62	108.45	-0.12818	51.708	34680	0.54489	0.29291	0.70709	0.58583	0.99852	False
LmxM.03.0220.1_43_0.201725997842503_182-201_1	LmxM.03.0220.1	179.89	167.99	179.89	167.99	-0.098165	70.789	86146	0.54481	0.29294	0.70706	0.58589	0.99852	False
LmxM.07.0870.1_43_0.175156389633601_189-208_1	LmxM.07.0870.1	123.03	112.7	123.03	112.7	-0.12543	53.333	37560	0.54477	0.29296	0.70704	0.58591	0.99852	False
LmxM.36.2410.1_29_0.0895287958115183_517-498_0	LmxM.36.2410.1	20.096	17.011	20.096	17.011	-0.22808	4.7582	730.4	0.54476	0.29296	0.70704	0.58592	0.99852	False
LmxM.31.3370.1_43_0.386440677966102_1030-1011_0	LmxM.31.3370.1	20.096	17.011	20.096	17.011	-0.22808	4.7582	730.4	0.54476	0.29296	0.70704	0.58592	0.99852	False
LmxM.36.6400.1_19_0.0319284802043423_22-41_1	LmxM.36.6400.1	20.096	17.011	20.096	17.011	-0.22808	4.7582	730.4	0.54476	0.29296	0.70704	0.58592	0.99852	False
LmxM.36.4500.1_49_0.186567164179104_160-141_0	LmxM.36.4500.1	20.096	17.011	20.096	17.011	-0.22808	4.7582	730.4	0.54476	0.29296	0.70704	0.58592	0.99852	False
LmxM.23.0750.1_0_0.104646464646465_254-273_1	LmxM.23.0750.1	131.85	121.21	131.85	121.21	-0.12049	56.658	43694	0.54473	0.29297	0.70703	0.58594	0.99852	False
LmxM.25.1460.1_29_0.447459086993971_1033-1052_1	LmxM.25.1460.1	131.85	121.21	131.85	121.21	-0.12049	56.658	43694	0.54473	0.29297	0.70703	0.58594	0.99852	False
LmxM.22.0100.1_67_0.427595628415301_309-328_1	LmxM.22.0100.1	127.44	116.95	127.44	116.95	-0.12288	54.983	40564	0.54472	0.29297	0.70703	0.58595	0.99852	False
LmxM.22.1360.1_52_0.33425160697888_361-380_1	LmxM.22.1360.1	127.44	116.95	127.44	116.95	-0.12288	54.983	40564	0.54472	0.29297	0.70703	0.58595	0.99852	False
LmxM.11.1020.1_29_0.0394662123793299_134-153_1	LmxM.11.1020.1	127.44	116.95	127.44	116.95	-0.12288	54.983	40564	0.54472	0.29297	0.70703	0.58595	0.99852	False
LmxM.23.1530.1_14_0.390081799591002_756-775_1	LmxM.23.1530.1	80.385	146.72	80.385	146.72	0.86006	2200.4	14833	0.5447	0.60694	0.39306	0.78612	0.99852	True
LmxM.10.1270.1_29_0.157112526539278_141-160_1	LmxM.10.1270.1	190.67	178.62	190.67	178.62	-0.093676	72.6	97836	0.54469	0.29298	0.70702	0.58597	0.99852	False
LmxM.18.0930.1_29_0.164184803360061_423-442_1	LmxM.18.0930.1	72.543	131.84	72.543	131.84	0.85302	1758	11857	0.54455	0.60791	0.39209	0.78418	0.99852	True
LmxM.14.1470.1_57_0.361512027491409_519-538_1	LmxM.14.1470.1	12.744	10.632	12.744	10.632	-0.24069	2.23	274.92	0.54453	0.29304	0.70696	0.58608	0.99852	False
LmxM.24.1460.1_52_0.0903614457831325_235-216_0	LmxM.24.1460.1	12.744	10.632	12.744	10.632	-0.24069	2.23	274.92	0.54453	0.29304	0.70696	0.58608	0.99852	False
LmxM.30.3150.1_49_0.214285714285714_952-933_0	LmxM.30.3150.1	12.744	10.632	12.744	10.632	-0.24069	2.23	274.92	0.54453	0.29304	0.70696	0.58608	0.99852	False
LmxM.04.0123.1_38_0.13034188034188_58-77_1	LmxM.04.0123.1	12.744	10.632	12.744	10.632	-0.24069	2.23	274.92	0.54453	0.29304	0.70696	0.58608	0.99852	False
LmxM.34.2850.1_49_0.39568345323741_667-648_0	LmxM.34.2850.1	12.744	10.632	12.744	10.632	-0.24069	2.23	274.92	0.54453	0.29304	0.70696	0.58608	0.99852	False
LmxM.24.1451.1_14_0.386507450500102_3782-3801_1	LmxM.24.1451.1	12.744	10.632	12.744	10.632	-0.24069	2.23	274.92	0.54453	0.29304	0.70696	0.58608	0.99852	False
LmxM.32.3250.1_38_0.0913006029285099_102-121_1	LmxM.32.3250.1	160.28	148.85	160.28	148.85	-0.10605	65.326	66942	0.54445	0.29306	0.70694	0.58613	0.99852	False
LmxM.32.0220.1_67_0.452614379084967_271-290_1	LmxM.32.0220.1	252.92	484.82	252.92	484.82	0.93607	26890	1.8145e+05	0.54442	0.59501	0.40499	0.80998	0.99852	True
LmxM.20.0790.1_43_0.22746185852982_498-479_0	LmxM.20.0790.1	207.82	195.63	207.82	195.63	-0.086802	74.345	1.1811e+05	0.5444	0.29308	0.70692	0.58617	0.99852	False
LmxM.03.0770.1_43_0.0616142945163278_92-111_1	LmxM.03.0770.1	207.82	195.63	207.82	195.63	-0.086802	74.345	1.1811e+05	0.5444	0.29308	0.70692	0.58617	0.99852	False
LmxM.07.0480.1_14_0.219395431541513_3201-3220_1	LmxM.07.0480.1	175.47	163.73	175.47	163.73	-0.099318	68.915	81596	0.54438	0.29309	0.70691	0.58618	0.99852	False
Non-targeting-212	Non-target-169	98.521	89.31	98.521	89.31	-0.14011	42.421	23123	0.54436	0.2931	0.7069	0.58619	0.99852	False
LmxM.34.4060.1_57_0.39047619047619_318-337_1	LmxM.34.4060.1	88.227	161.61	88.227	161.61	0.86584	2692.4	18173	0.54433	0.60583	0.39417	0.78835	0.99852	True
LmxM.03.0720.1_33_0.258771929824561_712-693_0	LmxM.03.0720.1	61.269	110.57	61.269	110.57	0.84141	1215.5	8204.5	0.54433	0.60951	0.39049	0.78098	0.99852	True
LmxM.26.1610.1_29_0.278173190984579_459-478_1	LmxM.26.1610.1	256.84	244.54	256.84	244.54	-0.070526	75.662	1.8765e+05	0.54424	0.29314	0.70686	0.58628	0.99852	False
LmxM.32.3190.1_43_0.0416666666666667_45007_1	LmxM.32.3190.1	197.04	185	197.04	185	-0.090509	72.512	1.0513e+05	0.54423	0.29314	0.70686	0.58628	0.99852	False
LmxM.06.1230.1_57_0.336734693877551_306-287_0	LmxM.06.1230.1	197.04	185	197.04	185	-0.090509	72.512	1.0513e+05	0.54423	0.29314	0.70686	0.58628	0.99852	False
LmxM.30.2520.1_43_0.0501010101010101_114-133_1	LmxM.30.2520.1	197.04	185	197.04	185	-0.090509	72.512	1.0513e+05	0.54423	0.29314	0.70686	0.58628	0.99852	False
LmxM.29.0330.1_52_0.165311653116531_416-435_1	LmxM.29.0330.1	244.1	231.78	244.1	231.78	-0.074379	75.841	1.6789e+05	0.54422	0.29315	0.70685	0.58629	0.99852	False
LmxM.17.0735.1_29_0.288957688338493_270-289_1	LmxM.17.0735.1	155.87	144.6	155.87	144.6	-0.10758	63.527	62982	0.54414	0.29317	0.70683	0.58635	0.99852	False
LmxM.11.0640.1_14_0.385288341367613_2155-2174_1	LmxM.11.0640.1	155.87	144.6	155.87	144.6	-0.10758	63.527	62982	0.54414	0.29317	0.70683	0.58635	0.99852	False
LmxM.10.1230.1_67_0.204660587639311_194-213_1	LmxM.10.1230.1	214.2	202.01	214.2	202.01	-0.084104	74.256	1.2617e+05	0.54412	0.29318	0.70682	0.58636	0.99852	False
LmxM.31.3570.1_0_0.132468234658016_483-502_1	LmxM.31.3570.1	313.7	301.95	313.7	301.95	-0.054877	68.98	2.9058e+05	0.54411	0.29318	0.70682	0.58637	0.99852	False
LmxM.29.3590.1_0_0.0298850574712644_45228_1	LmxM.29.3590.1	122.54	227.53	122.54	227.53	0.88741	5511.4	37233	0.5441	0.60235	0.39765	0.7953	0.99852	True
LmxM.31.1410.1_14_0.0373073803730738_38-57_1	LmxM.31.1410.1	75.974	68.046	75.974	68.046	-0.15682	31.428	13114	0.54403	0.29321	0.70679	0.58642	0.99852	False
LmxM.14.1200.1_0_0.0081453634085213_45197_1	LmxM.14.1200.1	75.974	68.046	75.974	68.046	-0.15682	31.428	13114	0.54403	0.29321	0.70679	0.58642	0.99852	False
LmxM.08_29.0870.1_57_0.431571815718157_631-650_1	LmxM.08_29.0870.1	75.974	68.046	75.974	68.046	-0.15682	31.428	13114	0.54403	0.29321	0.70679	0.58642	0.99852	False
LmxM.36.1030.1_14_0.306236302052202_1530-1549_1	LmxM.36.1030.1	75.974	68.046	75.974	68.046	-0.15682	31.428	13114	0.54403	0.29321	0.70679	0.58642	0.99852	False
LmxM.08.0550.1_43_0.395169082125604_402-421_1	LmxM.08.0550.1	171.06	159.48	171.06	159.48	-0.10053	67.066	77179	0.54396	0.29323	0.70677	0.58647	0.99852	False
LmxM.08_29.2510.1_52_0.355920602327173_516-535_1	LmxM.08_29.2510.1	171.06	159.48	171.06	159.48	-0.10053	67.066	77179	0.54396	0.29323	0.70677	0.58647	0.99852	False
LmxM.30.1230.1_29_0.459259259259259_1233-1252_1	LmxM.30.1230.1	37.252	65.919	37.252	65.919	0.8069	410.91	2778.4	0.54386	0.61419	0.38581	0.77163	0.99852	True
LmxM.32.0970.1_29_0.449638286032276_804-823_1	LmxM.32.0970.1	489.17	482.7	489.17	482.7	-0.019183	20.959	7.6787e+05	0.54385	0.29327	0.70673	0.58655	0.99852	False
LmxM.25.1440.1_43_0.0792403405370007_117-136_1	LmxM.25.1440.1	17.645	14.885	17.645	14.885	-0.23117	3.8103	552.03	0.54379	0.29329	0.70671	0.58659	0.99852	False
LmxM.36.4290.1_38_0.188997821350763_690-709_1	LmxM.36.4290.1	17.645	14.885	17.645	14.885	-0.23117	3.8103	552.03	0.54379	0.29329	0.70671	0.58659	0.99852	False
LmxM.34.1080.1_33_0.139489194499018_222-203_0	LmxM.34.1080.1	55.387	48.908	55.387	48.908	-0.17611	20.992	6585	0.54374	0.29331	0.70669	0.58662	0.99852	False
LmxM.29.3160.1_33_0.364978902953586_342-361_1	LmxM.29.3160.1	55.387	48.908	55.387	48.908	-0.17611	20.992	6585	0.54374	0.29331	0.70669	0.58662	0.99852	False
LmxM.15.0440.1_52_0.191519236169615_672-691_1	LmxM.15.0440.1	55.387	48.908	55.387	48.908	-0.17611	20.992	6585	0.54374	0.29331	0.70669	0.58662	0.99852	False
LmxM.08_29.0680.1_38_0.0922811556705476_209-228_1	LmxM.08_29.0680.1	55.387	48.908	55.387	48.908	-0.17611	20.992	6585	0.54374	0.29331	0.70669	0.58662	0.99852	False
LmxM.32.2320.1_33_0.294692144373673_690-709_1	LmxM.32.2320.1	55.387	48.908	55.387	48.908	-0.17611	20.992	6585	0.54374	0.29331	0.70669	0.58662	0.99852	False
Non-targeting-3	Non-target-55	55.387	48.908	55.387	48.908	-0.17611	20.992	6585	0.54374	0.29331	0.70669	0.58662	0.99852	False
LmxM.24.2230.1_67_0.206439393939394_99-118_1	LmxM.24.2230.1	315.66	304.08	315.66	304.08	-0.053747	67.046	2.9457e+05	0.5437	0.29332	0.70668	0.58665	0.99852	False
LmxM.11.1160.1_29_0.138483547925608_478-497_1	LmxM.11.1160.1	131.36	244.54	131.36	244.54	0.89147	6404.6	43340	0.54364	0.60142	0.39858	0.79715	0.99852	True
LmxM.33.3870.1_81_0.423699914748508_985-1004_1	LmxM.33.3870.1	147.05	136.09	147.05	136.09	-0.11091	60.003	55452	0.54358	0.29336	0.70664	0.58673	0.99852	False
LmxM.07.0790.1_38_0.12962962962963_106-125_1	LmxM.07.0790.1	246.06	233.91	246.06	233.91	-0.072755	73.813	1.7085e+05	0.54358	0.29337	0.70663	0.58673	0.99852	False
LmxM.05.0810.1_67_0.215447154471545_96-115_1	LmxM.05.0810.1	166.65	155.23	166.65	155.23	-0.10181	65.243	72896	0.54356	0.29337	0.70663	0.58674	0.99852	False
LmxM.04.0680.1_57_0.277404921700224_118-137_1	LmxM.04.0680.1	155.38	291.32	155.38	291.32	0.90251	9240.1	62550	0.54355	0.59964	0.40036	0.80071	0.99852	True
LmxM.08.0970.1_57_0.430674264007597_900-919_1	LmxM.08.0970.1	36.761	31.896	36.761	31.896	-0.19899	11.835	2699.6	0.54354	0.29338	0.70662	0.58676	0.99852	False
LmxM.28.2140.1_29_0.097609561752988_154-135_0	LmxM.28.2140.1	75.974	138.22	75.974	138.22	0.8549	1937.1	13114	0.54353	0.60698	0.39302	0.78605	0.99852	True
LmxM.27.0550.1_34_0.0221606648199446_30-11_0	LmxM.27.0550.1	15.195	12.759	15.195	12.759	-0.2352	2.9675	400.45	0.54351	0.29339	0.70661	0.58678	0.99852	False
LmxM.02.0350.1_33_0.210227272727273_671-652_0	LmxM.02.0350.1	15.195	12.759	15.195	12.759	-0.2352	2.9675	400.45	0.54351	0.29339	0.70661	0.58678	0.99852	False
LmxM.26.0830.1_38_0.133709981167608_135-154_1	LmxM.26.0830.1	15.195	12.759	15.195	12.759	-0.2352	2.9675	400.45	0.54351	0.29339	0.70661	0.58678	0.99852	False
LmxM.28.0010.1_38_0.131276467029643_213-232_1	LmxM.28.0010.1	15.195	12.759	15.195	12.759	-0.2352	2.9675	400.45	0.54351	0.29339	0.70661	0.58678	0.99852	False
LmxM.31.0250.1_29_0.174593853983167_885-904_1	LmxM.31.0250.1	15.195	12.759	15.195	12.759	-0.2352	2.9675	400.45	0.54351	0.29339	0.70661	0.58678	0.99852	False
LmxM.33.4180.1_29_0.474074074074074_828-847_1	LmxM.33.4180.1	27.939	48.908	27.939	48.908	0.78626	219.85	1488.6	0.54349	0.61673	0.38327	0.76654	0.99852	True
LmxM.03.0040.1_57_0.11716621253406_140-121_0	LmxM.03.0040.1	446.04	438.04	446.04	438.04	-0.026038	31.967	6.2748e+05	0.54348	0.2934	0.7066	0.5868	0.99852	False
LmxM.20.1070.1_67_0.239470517448857_191-210_1	LmxM.20.1070.1	69.112	61.666	69.112	61.666	-0.16196	27.716	10668	0.54343	0.29342	0.70658	0.58683	0.99852	False
LmxM.22.1230.1_43_0.181884057971014_496-515_1	LmxM.22.1230.1	69.112	61.666	69.112	61.666	-0.16196	27.716	10668	0.54343	0.29342	0.70658	0.58683	0.99852	False
LmxM.07.0760.1_43_0.156862745098039_609-628_1	LmxM.07.0760.1	69.112	61.666	69.112	61.666	-0.16196	27.716	10668	0.54343	0.29342	0.70658	0.58683	0.99852	False
LmxM.23.0450.1_52_0.297134238310709_981-1000_1	LmxM.23.0450.1	69.112	61.666	69.112	61.666	-0.16196	27.716	10668	0.54343	0.29342	0.70658	0.58683	0.99852	False
LmxM.34.3110.1_14_0.154781647318961_272-291_1	LmxM.34.3110.1	107.34	97.815	107.34	97.815	-0.1328	45.391	27885	0.54342	0.29342	0.70658	0.58684	0.99852	False
LmxM.22.1050.1_38_0.0117443868739206_29-48_1	LmxM.22.1050.1	107.34	97.815	107.34	97.815	-0.1328	45.391	27885	0.54342	0.29342	0.70658	0.58684	0.99852	False
Non-targeting-916	Non-target-141	107.34	97.815	107.34	97.815	-0.1328	45.391	27885	0.54342	0.29342	0.70658	0.58684	0.99852	False
LmxM.19.0250.1_0_0.0380517503805175_97-116_1	LmxM.19.0250.1	107.34	97.815	107.34	97.815	-0.1328	45.391	27885	0.54342	0.29342	0.70658	0.58684	0.99852	False
LmxM.21.0870.1_43_0.0102903344358692_24-43_1	LmxM.21.0870.1	142.63	131.84	142.63	131.84	-0.11273	58.279	51882	0.54335	0.29344	0.70656	0.58689	0.99852	False
LmxM.10.0900.1_29_0.285197018104366_1328-1347_1	LmxM.10.0900.1	142.63	131.84	142.63	131.84	-0.11273	58.279	51882	0.54335	0.29344	0.70656	0.58689	0.99852	False
LmxM.03.0330.1_48_0.242088607594937_468-449_0	LmxM.03.0330.1	199	187.13	199	187.13	-0.088321	70.529	1.0743e+05	0.54331	0.29346	0.70654	0.58692	0.99852	False
LmxM.16.0560.1_43_0.106591865357644_237-218_0	LmxM.16.0560.1	317.62	306.2	317.62	306.2	-0.052631	65.14	2.9859e+05	0.5433	0.29346	0.70654	0.58692	0.99852	False
LmxM.17.0815.1_43_0.246794871794872_147-166_1	LmxM.17.0815.1	386.24	376.38	386.24	376.38	-0.037223	48.644	4.58e+05	0.54329	0.29346	0.70654	0.58693	0.99852	False
LmxM.06.0730.1_67_0.372664700098328_369-388_1	LmxM.06.0730.1	177.44	165.86	177.44	165.86	-0.096754	66.982	83601	0.54327	0.29347	0.70653	0.58694	0.99852	False
LmxM.24.0230.1_52_0.355392156862745_574-593_1	LmxM.24.0230.1	62.249	55.287	62.249	55.287	-0.16825	24.237	8493.3	0.54326	0.29348	0.70652	0.58695	0.99852	False
LmxM.28.0400.1_43_0.242312423124231_391-410_1	LmxM.28.0400.1	62.249	55.287	62.249	55.287	-0.16825	24.237	8493.3	0.54326	0.29348	0.70652	0.58695	0.99852	False
LmxM.17.0710.1_29_0.244855967078189_591-610_1	LmxM.17.0710.1	62.249	55.287	62.249	55.287	-0.16825	24.237	8493.3	0.54326	0.29348	0.70652	0.58695	0.99852	False
LmxM.26.2650.1_29_0.363636363636364_644-625_0	LmxM.26.2650.1	162.24	150.98	162.24	150.98	-0.10316	63.445	68745	0.54318	0.2935	0.7065	0.58701	0.99852	False
LmxM.33.0660.1_29_0.0675381263616558_214-233_1	LmxM.33.0660.1	288.21	276.44	288.21	276.44	-0.059967	69.323	2.4143e+05	0.54317	0.29351	0.70649	0.58701	0.99852	False
LmxM.25.0450.1_38_0.0779874213836478_120-139_1	LmxM.25.0450.1	138.22	127.59	138.22	127.59	-0.11467	56.58	48440	0.54316	0.29351	0.70649	0.58702	0.99852	False
LmxM.09.0630.1_29_0.148601398601399_516-497_0	LmxM.09.0630.1	111.75	102.07	111.75	102.07	-0.12959	46.914	30448	0.54314	0.29352	0.70648	0.58703	0.99852	False
Non-targeting-673	Non-target-198	111.75	102.07	111.75	102.07	-0.12959	46.914	30448	0.54314	0.29352	0.70648	0.58703	0.99852	False
LmxM.16.1390.1_14_0.324074074074074_273-292_1	LmxM.16.1390.1	91.659	167.99	91.659	167.99	0.86692	2913	19751	0.54311	0.60487	0.39513	0.79026	0.99852	True
LmxM.34.4070.1_52_0.236971484759095_237-256_1	LmxM.34.4070.1	133.81	123.33	133.81	123.33	-0.11674	54.906	45126	0.54301	0.29356	0.70644	0.58713	0.99852	False
LmxM.34.1360.1_38_0.171851851851852_225-244_1	LmxM.34.1360.1	281.84	270.06	281.84	270.06	-0.061385	69.409	2.2991e+05	0.54298	0.29357	0.70643	0.58715	0.99852	False
LmxM.17.0190.1_29_0.199480642115203_848-829_0	LmxM.17.0190.1-LmxM.17.0190partial.1	116.17	106.32	116.17	106.32	-0.12662	48.462	33134	0.54296	0.29358	0.70642	0.58715	0.99852	False
LmxM.34.4340.1_52_0.342079689018465_346-365_1	LmxM.34.4340.1	116.17	106.32	116.17	106.32	-0.12662	48.462	33134	0.54296	0.29358	0.70642	0.58715	0.99852	False
LmxM.34.5390.1_14_0.141937106918239_2813-2832_1	LmxM.34.5390.1	120.58	110.57	120.58	110.57	-0.12388	50.036	35945	0.54287	0.29361	0.70639	0.58722	0.99852	False
LmxM.15.0620.1_52_0.165553080920564_212-231_1	LmxM.15.0620.1	120.58	110.57	120.58	110.57	-0.12388	50.036	35945	0.54287	0.29361	0.70639	0.58722	0.99852	False
LmxM.07.0890.1_29_0.19351408825093_361-380_1	LmxM.07.0890.1	124.99	114.83	124.99	114.83	-0.12133	51.634	38879	0.54285	0.29361	0.70639	0.58723	0.99852	False
LmxM.16.1100.1_43_0.340488968395945_567-586_1	LmxM.16.1100.1	124.99	114.83	124.99	114.83	-0.12133	51.634	38879	0.54285	0.29361	0.70639	0.58723	0.99852	False
LmxM.11.0240.1_57_0.46505376344086_343-362_1	LmxM.11.0240.1	173.02	161.61	173.02	161.61	-0.097886	65.16	79126	0.54282	0.29363	0.70637	0.58726	0.99852	False
LmxM.26.2700.1_43_0.314676616915423_249-268_1	LmxM.26.2700.1	157.83	146.72	157.83	146.72	-0.10458	61.671	64726	0.54281	0.29363	0.70637	0.58726	0.99852	False
LmxM.36.0400.1_33_0.33855331841909_447-466_1	LmxM.36.0400.1	22.057	38.276	22.057	38.276	0.76844	131.52	892.84	0.54279	0.61855	0.38145	0.7629	0.99852	True
LmxM.11.0590.1_57_0.135202492211838_209-228_1	LmxM.11.0590.1	22.057	38.276	22.057	38.276	0.76844	131.52	892.84	0.54279	0.61855	0.38145	0.7629	0.99852	True
LmxM.36.1860.1_52_0.299382716049383_383-402_1	LmxM.36.1860.1	22.057	38.276	22.057	38.276	0.76844	131.52	892.84	0.54279	0.61855	0.38145	0.7629	0.99852	True
LmxM.10.0620.1_14_0.322751322751323_738-719_0	LmxM.10.0620.1	22.057	38.276	22.057	38.276	0.76844	131.52	892.84	0.54279	0.61855	0.38145	0.7629	0.99852	True
LmxM.33.2160.1_29_0.397018970189702_576-595_1	LmxM.33.2160.1	80.385	72.298	80.385	72.298	-0.15098	32.697	14833	0.54263	0.29369	0.70631	0.58739	0.99852	False
LmxM.22.0510.1_38_0.0683303624480095_111-130_1	LmxM.22.0510.1	80.385	72.298	80.385	72.298	-0.15098	32.697	14833	0.54263	0.29369	0.70631	0.58739	0.99852	False
LmxM.16.1210.1_19_0.0337892196299276_130-111_0	LmxM.16.1210.1	80.385	72.298	80.385	72.298	-0.15098	32.697	14833	0.54263	0.29369	0.70631	0.58739	0.99852	False
LmxM.36.3840.1_38_0.189719130895601_352-371_1	LmxM.36.3840.1	80.385	72.298	80.385	72.298	-0.15098	32.697	14833	0.54263	0.29369	0.70631	0.58739	0.99852	False
LmxM.31.0100.1_71_0.225574712643678_147-166_1	LmxM.31.0100.1	455.84	448.68	455.84	448.68	-0.022812	25.681	6.5804e+05	0.54256	0.29372	0.70628	0.58743	0.99852	False
LmxM.11.0750.1_52_0.389967637540453_238-257_1	LmxM.11.0750.1	79.405	144.6	79.405	144.6	0.85663	2125	14441	0.5425	0.60605	0.39395	0.7879	0.99852	True
LmxM.32.1410.1_38_0.103954802259887_177-196_1	LmxM.32.1410.1	79.405	144.6	79.405	144.6	0.85663	2125	14441	0.5425	0.60605	0.39395	0.7879	0.99852	True
LmxM.31.0240.1_57_0.301134621281815_972-991_1	LmxM.31.0240.1	79.405	144.6	79.405	144.6	0.85663	2125	14441	0.5425	0.60605	0.39395	0.7879	0.99852	True
LmxM.36.1790.1_46_0.169649515287099_458-439_0	LmxM.36.1790.1	283.8	272.18	283.8	272.18	-0.060078	67.469	2.3342e+05	0.54249	0.29374	0.70626	0.58748	0.99852	False
LmxM.26.1410.1_33_0.244568590937306_388-407_1	LmxM.26.1410.1	153.42	142.47	153.42	142.47	-0.10609	59.923	60838	0.54246	0.29375	0.70625	0.5875	0.99852	False
LmxM.30.1160.1_19_0.13015873015873_253-234_0	LmxM.30.1160.1	200.96	189.25	200.96	189.25	-0.086179	68.573	1.0975e+05	0.54242	0.29377	0.70623	0.58753	0.99852	False
LmxM.30.0450i.1_49_0.336734693877551_202-183_0	LmxM.30.0450i.1	87.247	159.48	87.247	159.48	0.86279	2608.9	17736	0.5424	0.60505	0.39495	0.78991	0.99852	True
LmxM.18.1110.1_52_0.052156862745098_125-144_1	LmxM.18.1110.1	168.61	157.36	168.61	157.36	-0.099078	63.363	74783	0.54237	0.29378	0.70622	0.58756	0.99852	False
LmxM.34.2960.1_38_0.0577380952380952_94-113_1	LmxM.34.2960.1	168.61	157.36	168.61	157.36	-0.099078	63.363	74783	0.54237	0.29378	0.70622	0.58756	0.99852	False
LmxM.21.0850.1_38_0.0557880055788006_36-55_1	LmxM.21.0850.1	249.98	238.16	249.98	238.16	-0.069588	69.838	1.7686e+05	0.54234	0.29379	0.70621	0.58758	0.99852	False
LmxM.36.0140.1_29_0.188786008230453_363-382_1	LmxM.36.0140.1	243.61	231.78	243.61	231.78	-0.071491	69.925	1.6716e+05	0.5423	0.29381	0.70619	0.58761	0.99852	False
LmxM.06.1160.1_29_0.125265392781316_416-397_0	LmxM.06.1160.1	96.07	87.183	96.07	87.183	-0.13852	39.486	21886	0.54223	0.29383	0.70617	0.58766	0.99852	False
LmxM.31.1600.1_57_0.241155954160438_474-493_1	LmxM.31.1600.1	96.07	87.183	96.07	87.183	-0.13852	39.486	21886	0.54223	0.29383	0.70617	0.58766	0.99852	False
LmxM.05.0570.1_52_0.312246553122466_378-397_1	LmxM.05.0570.1	179.4	167.99	179.4	167.99	-0.094251	65.077	85634	0.5422	0.29384	0.70616	0.58768	0.99852	False
LmxM.01.0170.1_71_0.365998515219005_484-503_1	LmxM.01.0170.1	266.15	510.34	266.15	510.34	0.93662	29814	2.0285e+05	0.54217	0.59341	0.40659	0.81318	0.99852	True
LmxM.15.0320.1_14_0.119471044231646_252-271_1	LmxM.15.0320.1	149.01	138.22	149.01	138.22	-0.10768	58.2	57080	0.54214	0.29386	0.70614	0.58772	0.99852	False
LmxM.31.0477.1_14_0.316993464052288_94-113_1	LmxM.31.0477.1	71.562	129.71	71.562	129.71	0.8491	1690.7	11510	0.54201	0.60688	0.39312	0.78624	0.99852	True
LmxM.17.0760.1_57_0.194871794871795_181-200_1	LmxM.17.0760.1	164.2	153.1	164.2	153.1	-0.10033	61.591	70573	0.54194	0.29393	0.70607	0.58786	0.99852	False
Non-targeting-639	Non-target-112	95.09	174.37	95.09	174.37	0.86792	3142.4	21401	0.54191	0.60394	0.39606	0.79212	0.99852	True
LmxM.36.0210.1_57_0.473277074542897_669-688_1	LmxM.36.0210.1	33.821	59.54	33.821	59.54	0.79795	330.74	2252.6	0.5419	0.61422	0.38578	0.77156	0.99852	True
LmxM.33.0690.1_57_0.417414423396477_2507-2526_1	LmxM.33.0690.1	33.821	59.54	33.821	59.54	0.79795	330.74	2252.6	0.5419	0.61422	0.38578	0.77156	0.99852	True
LmxM.29.2820.1_33_0.194805194805195_324-305_0	LmxM.29.2820.1	33.821	59.54	33.821	59.54	0.79795	330.74	2252.6	0.5419	0.61422	0.38578	0.77156	0.99852	True
LmxM.08.1230.1_57_0.0875502008032129_99-118_1	LmxM.08.1230.1-LmxM.21.1860.1	33.821	59.54	33.821	59.54	0.79795	330.74	2252.6	0.5419	0.61422	0.38578	0.77156	0.99852	True
LmxM.07.0280.1_14_0.288502788502788_5374-5393_1	LmxM.07.0280.1	279.39	267.93	279.39	267.93	-0.060193	65.64	2.2556e+05	0.5418	0.29398	0.70602	0.58796	0.99852	False
LmxM.32.0720.1_43_0.282312925170068_160-179_1	LmxM.32.0720.1	220.08	208.39	220.08	208.39	-0.07837	68.318	1.3387e+05	0.54179	0.29398	0.70602	0.58796	0.99852	False
LmxM.23.0025.1_86_0.448236632536974_384-403_1	LmxM.23.0025.1	183.81	346.61	183.81	346.61	0.91144	13252	90304	0.54175	0.59706	0.40294	0.80588	0.99852	True
LmxM.13.1290.1_57_0.245214879017696_670-689_1	LmxM.13.1290.1	222.53	423.16	222.53	423.16	0.92414	20126	1.3715e+05	0.54174	0.59507	0.40493	0.80986	0.99852	True
LmxM.28.1890.1_52_0.147016011644833_192-211_1	LmxM.28.1890.1	100.48	91.436	100.48	91.436	-0.13468	40.907	24139	0.54173	0.294	0.706	0.58801	0.99852	False
LmxM.34.0440.1_29_0.38810641627543_753-734_0	LmxM.34.0440.1	100.48	91.436	100.48	91.436	-0.13468	40.907	24139	0.54173	0.294	0.706	0.58801	0.99852	False
LmxM.11.1040.1_19_0.170343137254902_422-403_0	LmxM.11.1040.1	100.48	91.436	100.48	91.436	-0.13468	40.907	24139	0.54173	0.294	0.706	0.58801	0.99852	False
LmxM.34.0590.1_46_0.0381218038121804_78-97_1	LmxM.34.0590.1	100.48	91.436	100.48	91.436	-0.13468	40.907	24139	0.54173	0.294	0.706	0.58801	0.99852	False
LmxM.34.2320.1_43_0.154962962962963_513-532_1	LmxM.34.2320.1	100.48	91.436	100.48	91.436	-0.13468	40.907	24139	0.54173	0.294	0.706	0.58801	0.99852	False
LmxM.13.1150.1_43_0.0571131879543094_49-68_1	LmxM.13.1150.1	100.48	91.436	100.48	91.436	-0.13468	40.907	24139	0.54173	0.294	0.706	0.58801	0.99852	False
LmxM.30.0770.1_29_0.450113378684807_393-412_1	LmxM.30.0770.1-LmxM.30.0850.1	174.98	163.73	174.98	163.73	-0.095305	63.281	81098	0.5417	0.29401	0.70599	0.58802	0.99852	False
LmxM.33.1740.1_67_0.416666666666667_423-442_1	LmxM.33.1740.1	174.98	163.73	174.98	163.73	-0.095305	63.281	81098	0.5417	0.29401	0.70599	0.58802	0.99852	False
LmxM.09.1460.1_29_0.41280353200883_183-202_1	LmxM.09.1460.1	245.57	233.91	245.57	233.91	-0.06989	67.977	1.7011e+05	0.54168	0.29402	0.70598	0.58804	0.99852	False
LmxM.15.1570.1_29_0.307598039215686_493-512_1	LmxM.15.1570.1	53.427	95.689	53.427	95.689	0.82904	893.06	6087.8	0.54165	0.60965	0.39035	0.7807	0.99852	True
LmxM.32.1740.1_29_0.187134502923977_57-76_1	LmxM.32.1740.1	53.427	95.689	53.427	95.689	0.82904	893.06	6087.8	0.54165	0.60965	0.39035	0.7807	0.99852	True
LmxM.26.1785.1_38_0.146464646464646_138-157_1	LmxM.26.1785.1	73.523	65.919	73.523	65.919	-0.15527	28.909	12209	0.54165	0.29403	0.70597	0.58806	0.99852	False
LmxM.33.2090.1_52_0.161485319516408_178-197_1	LmxM.33.2090.1	73.523	65.919	73.523	65.919	-0.15527	28.909	12209	0.54165	0.29403	0.70597	0.58806	0.99852	False
LmxM.11.1370.1_52_0.0700053850296177_119-138_1	LmxM.11.1370.1	73.523	65.919	73.523	65.919	-0.15527	28.909	12209	0.54165	0.29403	0.70597	0.58806	0.99852	False
LmxM.36.3870.1_29_0.412811387900356_1047-1028_0	LmxM.36.3870.1	73.523	65.919	73.523	65.919	-0.15527	28.909	12209	0.54165	0.29403	0.70597	0.58806	0.99852	False
LmxM.28.0740.1_29_0.19831223628692_229-248_1	LmxM.28.0740.1	73.523	65.919	73.523	65.919	-0.15527	28.909	12209	0.54165	0.29403	0.70597	0.58806	0.99852	False
LmxM.22.0100.1_71_0.427595628415301_310-329_1	LmxM.22.0100.1	49.996	89.31	49.996	89.31	0.82451	772.8	5268.6	0.54163	0.6103	0.3897	0.7794	0.99852	True
LmxM.18.0720.1_29_0.0226917057902973_54-73_1	LmxM.18.0720.1	49.996	89.31	49.996	89.31	0.82451	772.8	5268.6	0.54163	0.6103	0.3897	0.7794	0.99852	True
LmxM.36.3700.1_86_0.411965811965812_230-249_1	LmxM.36.3700.1	49.996	89.31	49.996	89.31	0.82451	772.8	5268.6	0.54163	0.6103	0.3897	0.7794	0.99852	True
LmxM.21.1140.1_60_0.294994675186368_273-292_1	LmxM.21.1140.1	49.996	89.31	49.996	89.31	0.82451	772.8	5268.6	0.54163	0.6103	0.3897	0.7794	0.99852	True
LmxM.24.1550.1_19_0.0871687587168759_246-265_1	LmxM.24.1550.1	111.75	206.26	111.75	206.26	0.87827	4465.9	30448	0.54161	0.60214	0.39786	0.79572	0.99852	True
LmxM.33.2320.1_67_0.205513784461153_72-91_1	LmxM.33.2320.1	140.18	129.71	140.18	129.71	-0.11118	54.83	49954	0.54157	0.29406	0.70594	0.58811	0.99852	False
LmxM.10.1195.1_71_0.415789473684211_246-227_0	LmxM.10.1195.1	140.18	129.71	140.18	129.71	-0.11118	54.83	49954	0.54157	0.29406	0.70594	0.58811	0.99852	False
LmxM.31.1240.1_43_0.24624954262715_668-687_1	LmxM.31.1240.1	84.796	76.551	84.796	76.551	-0.14577	33.992	16666	0.54153	0.29407	0.70593	0.58814	0.99852	False
LmxM.23.0300.1_67_0.475383373688458_583-602_1	LmxM.23.0300.1	84.796	76.551	84.796	76.551	-0.14577	33.992	16666	0.54153	0.29407	0.70593	0.58814	0.99852	False
LmxM.29.1330.1_57_0.204374057315234_261-280_1	LmxM.29.1330.1	159.79	148.85	159.79	148.85	-0.10166	59.844	66496	0.54152	0.29407	0.70593	0.58815	0.99852	False
LmxM.03.0510.1_0_0.0467649794074665_345-364_1	LmxM.03.0510.1	159.79	148.85	159.79	148.85	-0.10166	59.844	66496	0.54152	0.29407	0.70593	0.58815	0.99852	False
LmxM.10.0060.1_57_0.438934802571166_472-491_1	LmxM.10.0060.1	56.858	102.07	56.858	102.07	0.83302	1022	6971.7	0.54146	0.60894	0.39106	0.78211	0.99852	True
LmxM.34.1930.1_43_0.285423037716616_274-293_1	LmxM.34.1930.1	82.836	150.98	82.836	150.98	0.85821	2321.5	15837	0.54146	0.60514	0.39486	0.78972	0.99852	True
LmxM.01.0360.1_81_0.449652777777778_249-268_1	LmxM.01.0360.1	82.836	150.98	82.836	150.98	0.85821	2321.5	15837	0.54146	0.60514	0.39486	0.78972	0.99852	True
LmxM.21.1130.1_52_0.360846560846561_677-696_1	LmxM.21.1130.1	104.89	95.689	104.89	95.689	-0.13118	42.354	26513	0.54136	0.29413	0.70587	0.58826	0.99852	False
LmxM.36.5420.1_43_0.301149425287356_255-274_1	LmxM.36.5420.1	104.89	95.689	104.89	95.689	-0.13118	42.354	26513	0.54136	0.29413	0.70587	0.58826	0.99852	False
LmxM.28.1330.1_43_0.149357072205737_144-163_1	LmxM.28.1330.1	104.89	95.689	104.89	95.689	-0.13118	42.354	26513	0.54136	0.29413	0.70587	0.58826	0.99852	False
LmxM.32.2320.1_29_0.439915074309979_1032-1051_1	LmxM.32.2320.1	104.89	95.689	104.89	95.689	-0.13118	42.354	26513	0.54136	0.29413	0.70587	0.58826	0.99852	False
LmxM.05.0730.1_14_0.0142332415059688_20-39_1	LmxM.05.0730.1	148.03	276.44	148.03	276.44	0.89658	8244.4	56263	0.54136	0.59912	0.40088	0.80177	0.99852	True
LmxM.06.0500.1_57_0.372405372405372_599-618_1	LmxM.06.0500.1	46.565	82.931	46.565	82.931	0.81931	661.24	4513.3	0.54131	0.61086	0.38914	0.77829	0.99852	True
LmxM.08.0940.1_67_0.419154228855721_332-351_1	LmxM.08.0940.1	46.565	82.931	46.565	82.931	0.81931	661.24	4513.3	0.54131	0.61086	0.38914	0.77829	0.99852	True
LmxM.13.0080.1_33_0.381351981351981_1630-1649_1	LmxM.13.0080.1	192.14	180.75	192.14	180.75	-0.087723	64.911	99493	0.54128	0.29416	0.70584	0.58832	0.99852	False
LmxM.29.0430.1_43_0.110320284697509_196-177_0	LmxM.29.0430.1	131.36	121.21	131.36	121.21	-0.11516	51.56	43340	0.54116	0.2942	0.7058	0.5884	0.99852	False
LmxM.13.0400.1_0_0.00559670781893004_30-49_1	LmxM.13.0400.1	102.93	189.25	102.93	189.25	0.87227	3725.5	25443	0.54116	0.60277	0.39723	0.79445	0.99852	True
LmxM.07.0460.1_52_0.36025641025641_555-574_1	LmxM.07.0460.1	181.36	170.11	181.36	170.11	-0.091805	63.199	87693	0.54115	0.2942	0.7058	0.5884	0.99852	False
LmxM.31.1490.1_38_0.137870855148342_76-95_1	LmxM.31.1490.1	74.993	136.09	74.993	136.09	0.85119	1866.5	12748	0.54113	0.606	0.394	0.788	0.99852	True
LmxM.08.0760.1_57_0.458656330749354_350-369_1	LmxM.08.0760.1-LmxM.30.0452c.1	155.38	144.6	155.38	144.6	-0.10306	58.122	62550	0.54112	0.29421	0.70579	0.58842	0.99852	False
LmxM.21.0200.1_14_0.277430555555556_792-811_1	LmxM.21.0200.1	109.3	99.942	109.3	99.942	-0.12796	43.825	29009	0.54112	0.29421	0.70579	0.58843	0.99852	False
LmxM.33.2540.1_14_0.247509578544061_639-658_1	LmxM.33.2540.1	52.936	46.781	52.936	46.781	-0.17482	18.943	5966.9	0.54111	0.29421	0.70579	0.58843	0.99852	False
LmxM.31.0330.1_29_0.494187275417459_2335-2354_1	LmxM.31.0330.1	52.936	46.781	52.936	46.781	-0.17482	18.943	5966.9	0.54111	0.29421	0.70579	0.58843	0.99852	False
LmxM.25.0200.1_29_0.0365528927620431_144-163_1	LmxM.25.0200.1	52.936	46.781	52.936	46.781	-0.17482	18.943	5966.9	0.54111	0.29421	0.70579	0.58843	0.99852	False
LmxM.26.1260.1_0_0.013426284533953_49-68_1	LmxM.26.1260.1	52.936	46.781	52.936	46.781	-0.17482	18.943	5966.9	0.54111	0.29421	0.70579	0.58843	0.99852	False
LmxM.18.0330.1_71_0.438095238095238_313-332_1	LmxM.18.0330.1	52.936	46.781	52.936	46.781	-0.17482	18.943	5966.9	0.54111	0.29421	0.70579	0.58843	0.99852	False
LmxM.21.0680.1_43_0.309941520467836_417-436_1	LmxM.21.0680.1	52.936	46.781	52.936	46.781	-0.17482	18.943	5966.9	0.54111	0.29421	0.70579	0.58843	0.99852	False
LmxM.31.3080.1_14_0.214259051885032_568-587_1	LmxM.31.3080.1	52.936	46.781	52.936	46.781	-0.17482	18.943	5966.9	0.54111	0.29421	0.70579	0.58843	0.99852	False
LmxM.33.1330.1_43_0.303030303030303_366-385_1	LmxM.33.1330.1	52.936	46.781	52.936	46.781	-0.17482	18.943	5966.9	0.54111	0.29421	0.70579	0.58843	0.99852	False
LmxM.05.0180.1_43_0.496513249651325_702-721_1	LmxM.05.0180.1	52.936	46.781	52.936	46.781	-0.17482	18.943	5966.9	0.54111	0.29421	0.70579	0.58843	0.99852	False
LmxM.36.4570.1_74_0.277948717948718_263-282_1	LmxM.36.4570.1	247.53	236.03	247.53	236.03	-0.068316	66.058	1.731e+05	0.54107	0.29423	0.70577	0.58846	0.99852	False
Non-targeting-493	Non-target-109	222.04	210.52	222.04	210.52	-0.076531	66.393	1.3649e+05	0.54105	0.29424	0.70576	0.58847	0.99852	False
LmxM.07.0230.1_57_0.286111111111111_93-112_1	LmxM.07.0230.1	222.04	210.52	222.04	210.52	-0.076531	66.393	1.3649e+05	0.54105	0.29424	0.70576	0.58847	0.99852	False
LmxM.31.3970.1_0_0.106190476190476_218-237_1	LmxM.31.3970.1	138.22	257.3	138.22	257.3	0.89163	7089.3	48440	0.54102	0.59967	0.40033	0.80066	0.99852	True
LmxM.10.0600.1_29_0.286912751677852_524-505_0	LmxM.10.0600.1	113.72	104.19	113.72	104.19	-0.125	45.322	31627	0.54097	0.29426	0.70574	0.58853	0.99852	False
LmxM.07.0330.1_57_0.331721080209593_819-838_1	LmxM.07.0330.1	113.72	104.19	113.72	104.19	-0.125	45.322	31627	0.54097	0.29426	0.70574	0.58853	0.99852	False
LmxM.21.0160.1_29_0.189201249442213_418-437_1	LmxM.21.0160.1	66.661	59.54	66.661	59.54	-0.16043	25.354	9860.3	0.54095	0.29427	0.70573	0.58854	0.99852	False
LmxM.29.1200.1_14_0.020191989407481_52-71_1	LmxM.29.1200.1	66.661	59.54	66.661	59.54	-0.16043	25.354	9860.3	0.54095	0.29427	0.70573	0.58854	0.99852	False
LmxM.33.3690.1_29_0.0736434108527132_300-319_1	LmxM.33.3690.1	66.661	59.54	66.661	59.54	-0.16043	25.354	9860.3	0.54095	0.29427	0.70573	0.58854	0.99852	False
LmxM.26.0970.1_43_0.125886524822695_221-202_0	LmxM.26.0970.1	66.661	59.54	66.661	59.54	-0.16043	25.354	9860.3	0.54095	0.29427	0.70573	0.58854	0.99852	False
LmxM.26.0710.1_52_0.327517266448564_894-913_1	LmxM.26.0710.1	66.661	59.54	66.661	59.54	-0.16043	25.354	9860.3	0.54095	0.29427	0.70573	0.58854	0.99852	False
LmxM.06.0130.1_14_0.306595365418895_165-184_1	LmxM.06.0130.1	66.661	59.54	66.661	59.54	-0.16043	25.354	9860.3	0.54095	0.29427	0.70573	0.58854	0.99852	False
LmxM.34.4280.1_19_0.0516890516890517_124-143_1	LmxM.34.4280.1	122.54	112.7	122.54	112.7	-0.11972	48.391	37233	0.54094	0.29428	0.70572	0.58855	0.99852	False
LmxM.32.2250.1_29_0.320824135393672_426-445_1	LmxM.32.2250.1	118.13	108.45	118.13	108.45	-0.12226	46.844	34368	0.54092	0.29428	0.70572	0.58857	0.99852	False
LmxM.03.0420.1_19_0.0120173364854216_56-75_1	LmxM.03.0420.1	118.13	108.45	118.13	108.45	-0.12226	46.844	34368	0.54092	0.29428	0.70572	0.58857	0.99852	False
LmxM.17.0700.1_43_0.34996534996535_498-517_1	LmxM.17.0700.1	118.13	108.45	118.13	108.45	-0.12226	46.844	34368	0.54092	0.29428	0.70572	0.58857	0.99852	False
LmxM.31.2990.1_14_0.342995169082126_777-796_1	LmxM.31.2990.1	118.13	108.45	118.13	108.45	-0.12226	46.844	34368	0.54092	0.29428	0.70572	0.58857	0.99852	False
LmxM.12.1190.1_14_0.0361145703611457_183-164_0	LmxM.12.1190.1	34.311	29.77	34.311	29.77	-0.19858	10.309	2324.1	0.54088	0.29429	0.70571	0.58859	0.99852	False
LmxM.19.1250.1_43_0.0634920634920635_81-100_1	LmxM.19.1250.1	34.311	29.77	34.311	29.77	-0.19858	10.309	2324.1	0.54088	0.29429	0.70571	0.58859	0.99852	False
LmxM.34.3440.1_71_0.248587570621469_79-98_1	LmxM.34.3440.1	34.311	29.77	34.311	29.77	-0.19858	10.309	2324.1	0.54088	0.29429	0.70571	0.58859	0.99852	False
LmxM.31.1720.1_43_0.210912425492893_453-472_1	LmxM.31.1720.1	34.311	29.77	34.311	29.77	-0.19858	10.309	2324.1	0.54088	0.29429	0.70571	0.58859	0.99852	False
LmxM.24.1570.1_38_0.10234337637494_207-226_1	LmxM.24.1570.1	34.311	29.77	34.311	29.77	-0.19858	10.309	2324.1	0.54088	0.29429	0.70571	0.58859	0.99852	False
LmxM.34.0500.1_81_0.442434210526316_1625-1606_0	LmxM.34.0500.1-LmxM.34.0550.1-LmxM.34.0500a.1	220.57	418.91	220.57	418.91	0.92231	19669	1.3452e+05	0.54076	0.59469	0.40531	0.81061	0.99852	True
LmxM.29.3100.1_29_0.258737610850287_487-506_1	LmxM.29.3100.1	150.97	140.34	150.97	140.34	-0.10455	56.425	58734	0.54074	0.29434	0.70566	0.58869	0.99852	False
LmxM.12.0180.1_43_0.142124542124542_384-403_1	LmxM.12.0180.1	187.73	176.49	187.73	176.49	-0.088549	63.117	94568	0.54071	0.29435	0.70565	0.58871	0.99852	False
LmxM.09.1240.1_0_0.00740441572428648_52-71_1	LmxM.09.1240.1	187.73	176.49	187.73	176.49	-0.088549	63.117	94568	0.54071	0.29435	0.70565	0.58871	0.99852	False
LmxM.07.1020.1_52_0.0363686081487558_123-142_1	LmxM.07.1020.1	59.799	53.161	59.799	53.161	-0.1668	22.032	7781.4	0.54069	0.29436	0.70564	0.58872	0.99852	False
LmxM.21.0180.1_29_0.37632948630912_1652-1671_1	LmxM.21.0180.1	59.799	53.161	59.799	53.161	-0.1668	22.032	7781.4	0.54069	0.29436	0.70564	0.58872	0.99852	False
LmxM.08_29.1620.1_19_0.114802682888785_732-751_1	LmxM.08_29.1620.1	59.799	53.161	59.799	53.161	-0.1668	22.032	7781.4	0.54069	0.29436	0.70564	0.58872	0.99852	False
LmxM.23.1665.1_57_0.256624825662483_178-197_1	LmxM.23.1665.1	59.799	53.161	59.799	53.161	-0.1668	22.032	7781.4	0.54069	0.29436	0.70564	0.58872	0.99852	False
LmxM.25.2010.1_52_0.297619047619048_247-266_1	LmxM.25.2010.1	89.208	80.804	89.208	80.804	-0.14108	35.311	18617	0.54068	0.29437	0.70563	0.58873	0.99852	False
LmxM.27.0300.1_52_0.076427255985267_157-176_1	LmxM.27.0300.1	89.208	80.804	89.208	80.804	-0.14108	35.311	18617	0.54068	0.29437	0.70563	0.58873	0.99852	False
LmxM.26.2250.1_43_0.378640776699029_942-923_0	LmxM.26.2250.1	89.208	80.804	89.208	80.804	-0.14108	35.311	18617	0.54068	0.29437	0.70563	0.58873	0.99852	False
LmxM.28.1340.1_57_0.324514991181658_174-193_1	LmxM.28.1340.1	291.64	280.69	291.64	280.69	-0.055034	59.984	2.4776e+05	0.54064	0.29438	0.70562	0.58875	0.99852	False
LmxM.34.0780.1_14_0.336704593341762_795-814_1	LmxM.34.0780.1	176.95	165.86	176.95	165.86	-0.092786	61.429	83098	0.54062	0.29438	0.70562	0.58877	0.99852	False
LmxM.34.0310.1_29_0.136292834890966_169-188_1	LmxM.34.0310.1	63.72	114.83	63.72	114.83	0.83969	1306	8936.7	0.54062	0.60741	0.39259	0.78517	0.99852	True
LmxM.31.2080.1_57_0.234184914841849_374-393_1	LmxM.31.2080.1	63.72	114.83	63.72	114.83	0.83969	1306	8936.7	0.54062	0.60741	0.39259	0.78517	0.99852	True
LmxM.28.2250.1_43_0.352852852852853_231-250_1	LmxM.28.2250.1	63.72	114.83	63.72	114.83	0.83969	1306	8936.7	0.54062	0.60741	0.39259	0.78517	0.99852	True
LmxM.34.5010.1_14_0.247667514843087_285-304_1	LmxM.34.5010.1	43.133	76.551	43.133	76.551	0.81328	558.37	3821.1	0.54061	0.61129	0.38871	0.77742	0.99852	True
LmxM.32.3030.1_57_0.225660863958736_692-711_1	LmxM.32.3030.1	43.133	76.551	43.133	76.551	0.81328	558.37	3821.1	0.54061	0.61129	0.38871	0.77742	0.99852	True
LmxM.26.2120.1_29_0.131033365727243_1615-1634_1	LmxM.26.2120.1	43.133	76.551	43.133	76.551	0.81328	558.37	3821.1	0.54061	0.61129	0.38871	0.77742	0.99852	True
LmxM.29.2270.1_14_0.280929866036249_1422-1441_1	LmxM.29.2270.1	11.274	19.138	11.274	19.138	0.71436	30.924	211.76	0.54043	0.62286	0.37714	0.75429	0.99852	True
LmxM.06.0260.1_29_0.0735165794066318_334-353_1	LmxM.06.0260.1	11.274	19.138	11.274	19.138	0.71436	30.924	211.76	0.54043	0.62286	0.37714	0.75429	0.99852	True
LmxM.33.3620.1_33_0.185483870967742_354-335_0	LmxM.33.3620.1	86.267	157.36	86.267	157.36	0.85966	2526.8	17304	0.54042	0.60424	0.39576	0.79151	0.99852	True
LmxM.08_29.1700.1_14_0.163005153241117_590-609_1	LmxM.08_29.1700.1	86.267	157.36	86.267	157.36	0.85966	2526.8	17304	0.54042	0.60424	0.39576	0.79151	0.99852	True
LmxM.10.0300.1_46_0.100957354221062_227-246_1	LmxM.10.0300.1	146.56	136.09	146.56	136.09	-0.10612	54.754	55049	0.54038	0.29447	0.70553	0.58893	0.99852	False
LmxM.34.3870.1_67_0.400394477317554_399-418_1	LmxM.34.3870.1	146.56	136.09	146.56	136.09	-0.10612	54.754	55049	0.54038	0.29447	0.70553	0.58893	0.99852	False
LmxM.31.2250.1_63_0.452449567723343_478-459_0	LmxM.31.2250.1	146.56	136.09	146.56	136.09	-0.10612	54.754	55049	0.54038	0.29447	0.70553	0.58893	0.99852	False
Non-targeting-551	Non-target-110	280.37	537.99	280.37	537.99	0.93779	33183	2.273e+05	0.54036	0.592	0.408	0.81599	0.99852	True
LmxM.29.0340.1_49_0.303295786399666_723-742_1	LmxM.29.0340.1	544.07	542.24	544.07	542.24	-0.0048561	1.6774	9.6902e+05	0.5403	0.2945	0.7055	0.58899	0.99852	False
LmxM.33.0110.1_29_0.426179604261796_277-296_1	LmxM.33.0110.1	161.75	150.98	161.75	150.98	-0.098817	58.043	68292	0.54028	0.2945	0.7055	0.58901	0.99852	False
LmxM.31.3020.1_14_0.192439862542955_438-457_1	LmxM.31.3020.1	161.75	150.98	161.75	150.98	-0.098817	58.043	68292	0.54028	0.2945	0.7055	0.58901	0.99852	False
LmxM.20.1640.1_52_0.0389408099688473_15-34_1	LmxM.20.1640.1	77.934	70.172	77.934	70.172	-0.14934	30.127	13864	0.54025	0.29451	0.70549	0.58902	0.99852	False
LmxM.20.1580.1_0_0.16519463526333_501-520_1	LmxM.20.1580.1	77.934	70.172	77.934	70.172	-0.14934	30.127	13864	0.54025	0.29451	0.70549	0.58902	0.99852	False
LmxM.03.0630.1_43_0.378740970072239_360-379_1	LmxM.03.0630.1	77.934	70.172	77.934	70.172	-0.14934	30.127	13864	0.54025	0.29451	0.70549	0.58902	0.99852	False
LmxM.24.1451.1_0_0.19473361910594_1911-1892_0	LmxM.24.1451.1	77.934	70.172	77.934	70.172	-0.14934	30.127	13864	0.54025	0.29451	0.70549	0.58902	0.99852	False
LmxM.36.2440.1_71_0.442708333333333_331-350_1	LmxM.36.2440.1	77.934	70.172	77.934	70.172	-0.14934	30.127	13864	0.54025	0.29451	0.70549	0.58902	0.99852	False
LmxM.33.2270.1_52_0.306172839506173_492-511_1	LmxM.33.2270.1	78.424	142.47	78.424	142.47	0.8531	2050.9	14055	0.54023	0.60513	0.39487	0.78974	0.99852	True
LmxM.36.4320.1_0_0.0950650923402967_625-644_1	LmxM.36.4320.1	94.109	172.24	94.109	172.24	0.86512	3052.2	20922	0.54015	0.60323	0.39677	0.79354	0.99852	True
LmxM.22.1480.1_74_0.248_197-178_0	LmxM.22.1480.1	183.32	172.24	183.32	172.24	-0.089416	61.348	89778	0.54014	0.29455	0.70545	0.5891	0.99852	False
LmxM.24.1420.1_0_0.0315380883066473_123-142_1	LmxM.24.1420.1	142.14	131.84	142.14	131.84	-0.1078	53.107	51493	0.54005	0.29458	0.70542	0.58916	0.99852	False
Non-targeting-621	Non-target-124	487.21	482.7	487.21	482.7	-0.0134	10.187	7.6115e+05	0.54003	0.29459	0.70541	0.58917	0.99852	False
LmxM.15.0310.1_43_0.324200913242009_645-626_0	LmxM.15.0310.1	257.82	246.67	257.82	246.67	-0.06356	62.22	1.8922e+05	0.54003	0.29459	0.70541	0.58918	0.99852	False
LmxM.30.2920.1_43_0.153153153153153_127-146_1	LmxM.30.2920.1	93.619	85.057	93.619	85.057	-0.13684	36.656	20685	0.54003	0.29459	0.70541	0.58918	0.99852	False
LmxM.32.2650.1_38_0.182700421940928_426-445_1	LmxM.32.2650.1	93.619	85.057	93.619	85.057	-0.13684	36.656	20685	0.54003	0.29459	0.70541	0.58918	0.99852	False
LmxM.29.0940.1_0_0.181316348195329_423-442_1	LmxM.29.0940.1	93.619	85.057	93.619	85.057	-0.13684	36.656	20685	0.54003	0.29459	0.70541	0.58918	0.99852	False
LmxM.19.0670.1_71_0.492633517495396_525-544_1	LmxM.19.0670.1	43.624	38.276	43.624	38.276	-0.18417	14.3	3916.2	0.5399	0.29463	0.70537	0.58927	0.99852	False
LmxM.25.0440.1_29_0.0629734848484848_130-149_1	LmxM.25.0440.1	8.8227	14.885	8.8227	14.885	0.69346	18.375	126.08	0.53989	0.62418	0.37582	0.75163	0.99852	True
LmxM.20.1530.1_34_0.13755980861244_350-331_0	LmxM.20.1530.1	8.8227	14.885	8.8227	14.885	0.69346	18.375	126.08	0.53989	0.62418	0.37582	0.75163	0.99852	True
LmxM.29.0630.1_43_0.319268635724332_450-469_1	LmxM.29.0630.1	8.8227	14.885	8.8227	14.885	0.69346	18.375	126.08	0.53989	0.62418	0.37582	0.75163	0.99852	True
LmxM.27.1430.1_19_0.0802334062727936_216-235_1	LmxM.27.1430.1	8.8227	14.885	8.8227	14.885	0.69346	18.375	126.08	0.53989	0.62418	0.37582	0.75163	0.99852	True
LmxM.34.4360.1_19_0.160954446854664_1117-1098_0	LmxM.34.4360.1	8.8227	14.885	8.8227	14.885	0.69346	18.375	126.08	0.53989	0.62418	0.37582	0.75163	0.99852	True
LmxM.34.4310.1_71_0.326291079812207_131-150_1	LmxM.34.4310.1	8.8227	14.885	8.8227	14.885	0.69346	18.375	126.08	0.53989	0.62418	0.37582	0.75163	0.99852	True
LmxM.09.0280.1_52_0.326931284677764_762-781_1	LmxM.09.0280.1	206.84	195.63	206.84	195.63	-0.080014	62.872	1.169e+05	0.53988	0.29464	0.70536	0.58928	0.99852	False
LmxM.12.1280.1_52_0.0223958333333333_33-52_1	LmxM.12.1280.1	206.84	195.63	206.84	195.63	-0.080014	62.872	1.169e+05	0.53988	0.29464	0.70536	0.58928	0.99852	False
LmxM.15.0700.1_33_0.247920665387076_768-787_1	LmxM.15.0700.1	157.34	146.72	157.34	146.72	-0.10012	56.348	64287	0.53983	0.29466	0.70534	0.58932	0.99852	False
LmxM.29.3080.1_43_0.214424951267057_213-232_1	LmxM.29.3080.1	137.73	127.59	137.73	127.59	-0.10958	51.486	48065	0.53975	0.29469	0.70531	0.58937	0.99852	False
LmxM.34.2725.1_81_0.414939550949914_951-970_1	LmxM.34.2725.1	137.73	127.59	137.73	127.59	-0.10958	51.486	48065	0.53975	0.29469	0.70531	0.58937	0.99852	False
LmxM.29.2420.1_48_0.255274261603376_113-132_1	LmxM.29.2420.1	137.73	127.59	137.73	127.59	-0.10958	51.486	48065	0.53975	0.29469	0.70531	0.58937	0.99852	False
LmxM.21.0905.1_48_0.31322505800464_415-396_0	LmxM.21.0905.1	266.15	255.17	266.15	255.17	-0.06056	60.304	2.0285e+05	0.53968	0.29471	0.70529	0.58942	0.99852	False
LmxM.03.0540.1_38_0.0713685978169605_81-100_1	LmxM.03.0540.1	219.59	208.39	219.59	208.39	-0.075168	62.708	1.3322e+05	0.53966	0.29472	0.70528	0.58943	0.99852	False
LmxM.06.0480.1_57_0.340740740740741_313-332_1	LmxM.06.0480.1	219.59	208.39	219.59	208.39	-0.075168	62.708	1.3322e+05	0.53966	0.29472	0.70528	0.58943	0.99852	False
LmxM.05.0130.1_29_0.104695919938414_129-148_1	LmxM.05.0130.1	440.16	433.79	440.16	433.79	-0.020973	20.268	6.0952e+05	0.53965	0.29472	0.70528	0.58944	0.99852	False
LmxM.36.3890.1_57_0.187710437710438_213-232_1	LmxM.36.3890.1	168.12	157.36	168.12	157.36	-0.094902	57.965	74309	0.53958	0.29474	0.70526	0.58949	0.99852	False
LmxM.17.0510.1_0_0.126169732171668_386-405_1	LmxM.17.0510.1	168.12	157.36	168.12	157.36	-0.094902	57.965	74309	0.53958	0.29474	0.70526	0.58949	0.99852	False
LmxM.36.6050.1_38_0.133534136546185_128-147_1	LmxM.36.6050.1	98.031	89.31	98.031	89.31	-0.13299	38.026	22872	0.53956	0.29475	0.70525	0.5895	0.99852	False
LmxM.32.0490.1_0_0.0130111524163569_49-30_0	LmxM.32.0490.1	98.031	89.31	98.031	89.31	-0.13299	38.026	22872	0.53956	0.29475	0.70525	0.5895	0.99852	False
LmxM.34.0310.1_29_0.0872274143302181_109-128_1	LmxM.34.0310.1	98.031	89.31	98.031	89.31	-0.13299	38.026	22872	0.53956	0.29475	0.70525	0.5895	0.99852	False
LmxM.34.4240.1_71_0.461538461538462_422-403_0	LmxM.34.4240.1	98.031	89.31	98.031	89.31	-0.13299	38.026	22872	0.53956	0.29475	0.70525	0.5895	0.99852	False
LmxM.08_29.0790.1_29_0.305241090146751_1445-1464_1	LmxM.08_29.0790.1	133.32	123.33	133.32	123.33	-0.11149	49.89	44766	0.53948	0.29478	0.70522	0.58955	0.99852	False
Non-targeting-207	Non-target-132	133.32	123.33	133.32	123.33	-0.11149	49.89	44766	0.53948	0.29478	0.70522	0.58955	0.99852	False
Non-targeting-793	Non-target-123	39.702	70.172	39.702	70.172	0.8062	464.2	3191	0.53939	0.61154	0.38846	0.77692	0.99852	True
LmxM.25.1470.1_63_0.264516129032258_256-237_0	LmxM.25.1470.1	39.702	70.172	39.702	70.172	0.8062	464.2	3191	0.53939	0.61154	0.38846	0.77692	0.99852	True
LmxM.34.1750.1_74_0.432671081677704_193-212_1	LmxM.34.1750.1	39.702	70.172	39.702	70.172	0.8062	464.2	3191	0.53939	0.61154	0.38846	0.77692	0.99852	True
LmxM.09.0380.1_19_0.0729455216989843_73-92_1	LmxM.09.0380.1	152.93	142.47	152.93	142.47	-0.1015	54.678	60414	0.53939	0.29481	0.70519	0.58962	0.99852	False
LmxM.33.3580.1_29_0.10830463069269_280-299_1	LmxM.33.3580.1	89.698	163.73	89.698	163.73	0.861	2740.7	18841	0.53938	0.60336	0.39664	0.79328	0.99852	True
LmxM.30.2150.1_29_0.136842105263158_120-101_0	LmxM.30.2150.1	89.698	163.73	89.698	163.73	0.861	2740.7	18841	0.53938	0.60336	0.39664	0.79328	0.99852	True
Non-targeting-430	Non-target-35	70.582	127.59	70.582	127.59	0.84506	1624.7	11169	0.53938	0.60581	0.39419	0.78839	0.99852	True
LmxM.33.0430.1_48_0.477777777777778_390-371_0	LmxM.33.0430.1	81.856	148.85	81.856	148.85	0.85485	2244.1	15431	0.53931	0.60427	0.39573	0.79147	0.99852	True
LmxM.36.3640.1_57_0.486338797814208_175-194_1	LmxM.36.3640.1	81.856	148.85	81.856	148.85	0.85485	2244.1	15431	0.53931	0.60427	0.39573	0.79147	0.99852	True
LmxM.11.0280.1_29_0.166837256908905_492-473_0	LmxM.11.0280.1	128.91	119.08	128.91	119.08	-0.11352	48.319	41593	0.53926	0.29486	0.70514	0.58971	0.99852	False
LmxM.30.0080.1_52_0.213001383125864_147-166_1	LmxM.30.0080.1	202.43	191.38	202.43	191.38	-0.08061	61.106	1.1152e+05	0.53923	0.29486	0.70514	0.58973	0.99852	False
LmxM.30.1080.1_43_0.132030178326475_376-395_1	LmxM.30.1080.1	102.44	93.563	102.44	93.563	-0.12948	39.421	25179	0.53923	0.29487	0.70513	0.58973	0.99852	False
LmxM.34.3630.1_67_0.254965110037574_465-484_1	LmxM.34.3630.1	102.44	93.563	102.44	93.563	-0.12948	39.421	25179	0.53923	0.29487	0.70513	0.58973	0.99852	False
LmxM.18.0350.1_43_0.216393442622951_205-186_0	LmxM.18.0350.1	102.44	93.563	102.44	93.563	-0.12948	39.421	25179	0.53923	0.29487	0.70513	0.58973	0.99852	False
LmxM.36.6600.1_38_0.0310283687943262_66-85_1	LmxM.36.6600.1	82.346	74.425	82.346	74.425	-0.14407	31.37	15633	0.53917	0.29488	0.70512	0.58977	0.99852	False
Non-targeting-243	Non-target-138	82.346	74.425	82.346	74.425	-0.14407	31.37	15633	0.53917	0.29488	0.70512	0.58977	0.99852	False
LmxM.26.0050.1_57_0.240049751243781_186-205_1	LmxM.26.0050.1	82.346	74.425	82.346	74.425	-0.14407	31.37	15633	0.53917	0.29488	0.70512	0.58977	0.99852	False
LmxM.34.2120.1_52_0.297734627831715_178-197_1	LmxM.34.2120.1	71.072	63.793	71.072	63.793	-0.15361	26.495	11339	0.53916	0.29489	0.70511	0.58978	0.99852	False
LmxM.17.1240.1_52_0.293361140076469_837-856_1	LmxM.17.1240.1	71.072	63.793	71.072	63.793	-0.15361	26.495	11339	0.53916	0.29489	0.70511	0.58978	0.99852	False
LmxM.14.1260.1_29_0.154684095860566_74-55_0	LmxM.14.1260.1	71.072	63.793	71.072	63.793	-0.15361	26.495	11339	0.53916	0.29489	0.70511	0.58978	0.99852	False
LmxM.12.1220.1_29_0.0326009922041106_141-122_0	LmxM.12.1220.1	71.072	63.793	71.072	63.793	-0.15361	26.495	11339	0.53916	0.29489	0.70511	0.58978	0.99852	False
LmxM.03.0310.1_19_0.144934561318468_901-882_0	LmxM.03.0310.1	124.5	114.83	124.5	114.83	-0.1157	46.773	38547	0.53908	0.29492	0.70508	0.58983	0.99852	False
LmxM.31.1495.1_14_0.124561403508772_132-151_1	LmxM.31.1495.1	208.81	197.76	208.81	197.76	-0.078041	61.026	1.1933e+05	0.53908	0.29492	0.70508	0.58983	0.99852	False
LmxM.06.1245.1_29_0.3003300330033_81-100_1	LmxM.06.1245.1	163.71	153.1	163.71	153.1	-0.096047	56.271	70114	0.53907	0.29492	0.70508	0.58984	0.99852	False
LmxM.29.0360.1_52_0.390490642387456_765-784_1	LmxM.29.0360.1	97.54	178.62	97.54	178.62	0.86616	3286.9	22623	0.53905	0.60235	0.39765	0.79531	0.99852	True
LmxM.30.0851.1_43_0.389415481832543_486-505_1	LmxM.30.0851.1	106.85	97.815	106.85	97.815	-0.12626	40.841	27607	0.53902	0.29494	0.70506	0.58987	0.99852	False
LmxM.19.0370.1_43_0.282634032634033_964-983_1	LmxM.19.0370.1	106.85	97.815	106.85	97.815	-0.12626	40.841	27607	0.53902	0.29494	0.70506	0.58987	0.99852	False
LmxM.13.0850.1_0_0.176245210727969_456-475_1	LmxM.13.0850.1	106.85	97.815	106.85	97.815	-0.12626	40.841	27607	0.53902	0.29494	0.70506	0.58987	0.99852	False
LmxM.26.0280.1_46_0.142378559463987_79-98_1	LmxM.26.0280.1	174.49	163.73	174.49	163.73	-0.091281	57.887	80603	0.53901	0.29494	0.70506	0.58988	0.99852	False
LmxM.12.0240.1_14_0.0304327151688065_55-74_1	LmxM.12.0240.1	215.18	204.14	215.18	204.14	-0.075628	60.946	1.2744e+05	0.53898	0.29495	0.70505	0.5899	0.99852	False
LmxM.15.1390.1_57_0.214444444444444_188-207_1	LmxM.15.1390.1	148.52	138.22	148.52	138.22	-0.10296	53.032	56671	0.53897	0.29495	0.70505	0.5899	0.99852	False
LmxM.15.0860.1_71_0.206098843322818_187-206_1	LmxM.15.0860.1	120.09	110.57	120.09	110.57	-0.11805	45.253	35626	0.53896	0.29496	0.70504	0.58992	0.99852	False
LmxM.06.0970.1_0_0.162557626778914_806-825_1	LmxM.06.0970.1	111.26	102.07	111.26	102.07	-0.1233	42.287	30157	0.53891	0.29497	0.70503	0.58995	0.99852	False
LmxM.25.0580.1_81_0.420593368237347_231-250_1	LmxM.25.0580.1	111.26	102.07	111.26	102.07	-0.1233	42.287	30157	0.53891	0.29497	0.70503	0.58995	0.99852	False
LmxM.36.1840.1_14_0.272129489124937_534-553_1	LmxM.36.1840.1	111.26	102.07	111.26	102.07	-0.1233	42.287	30157	0.53891	0.29497	0.70503	0.58995	0.99852	False
LmxM.27.0630.1_29_0.219229330340441_576-595_1	LmxM.27.0630.1	111.26	102.07	111.26	102.07	-0.1233	42.287	30157	0.53891	0.29497	0.70503	0.58995	0.99852	False
LmxM.13.1430.1_43_0.213459516298633_403-422_1	LmxM.13.1430.1	191.65	180.75	191.65	180.75	-0.084057	59.446	98939	0.53883	0.295	0.705	0.59	0.99852	False
LmxM.28.1450.1_43_0.341534008683068_711-692_0	LmxM.28.1450.1	30.389	53.161	30.389	53.161	0.78696	259.26	1786.1	0.5388	0.61383	0.38617	0.77233	0.99852	True
LmxM.30.1230.1_29_0.474814814814815_1279-1298_1	LmxM.30.1230.1	30.389	53.161	30.389	53.161	0.78696	259.26	1786.1	0.5388	0.61383	0.38617	0.77233	0.99852	True
LmxM.25.1700.1_14_0.281698221457258_977-996_1	LmxM.25.1700.1	30.389	53.161	30.389	53.161	0.78696	259.26	1786.1	0.5388	0.61383	0.38617	0.77233	0.99852	True
LmxM.08_29.0400.1_52_0.283433133732535_138-157_1	LmxM.08_29.0400.1	30.389	53.161	30.389	53.161	0.78696	259.26	1786.1	0.5388	0.61383	0.38617	0.77233	0.99852	True
LmxM.27.1230.1_33_0.31470777135517_487-506_1	LmxM.27.1230.1	284.78	274.31	284.78	274.31	-0.053849	54.812	2.3519e+05	0.53874	0.29503	0.70497	0.59007	0.99852	False
LmxM.19.1440.1_0_0.198717948717949_213-232_1	LmxM.19.1440.1	13.724	23.391	13.724	23.391	0.72813	46.719	322.06	0.53864	0.62063	0.37937	0.75874	0.99852	True
LmxM.31.3340.1_29_0.0613956274333633_202-221_1	LmxM.31.3340.1	13.724	23.391	13.724	23.391	0.72813	46.719	322.06	0.53864	0.62063	0.37937	0.75874	0.99852	True
LmxM.08.1171.1_14_0.227477477477477_306-287_0	LmxM.08.1171.1-LmxM.21.1860.1-LmxM.32.0792.1-LmxM.32.0794.1	13.724	23.391	13.724	23.391	0.72813	46.719	322.06	0.53864	0.62063	0.37937	0.75874	0.99852	True
LmxM.08.0230.1_52_0.142128744423199_212-231_1	LmxM.08.0230.1	13.724	23.391	13.724	23.391	0.72813	46.719	322.06	0.53864	0.62063	0.37937	0.75874	0.99852	True
LmxM.14.1310.1_57_0.223443223443223_240-259_1	LmxM.14.1310.1-LmxM.14.1311.1	13.724	23.391	13.724	23.391	0.72813	46.719	322.06	0.53864	0.62063	0.37937	0.75874	0.99852	True
LmxM.34.0910.1_14_0.102366538249862_567-548_0	LmxM.34.0910.1	13.724	23.391	13.724	23.391	0.72813	46.719	322.06	0.53864	0.62063	0.37937	0.75874	0.99852	True
LmxM.29.1760.1_0_0.173250173250173_995-1014_1	LmxM.29.1760.1	13.724	23.391	13.724	23.391	0.72813	46.719	322.06	0.53864	0.62063	0.37937	0.75874	0.99852	True
LmxM.32.2510.1_19_0.028023598820059_62-43_0	LmxM.32.2510.1	13.724	23.391	13.724	23.391	0.72813	46.719	322.06	0.53864	0.62063	0.37937	0.75874	0.99852	True
LmxM.10.1190.1_29_0.174204355108878_204-223_1	LmxM.10.1190.1	144.1	133.96	144.1	133.96	-0.10451	51.412	53057	0.53858	0.29509	0.70491	0.59018	0.99852	False
LmxM.34.0690.1_29_0.197950377562028_361-380_1	LmxM.34.0690.1	326.44	316.84	326.44	316.84	-0.042951	46.125	3.1702e+05	0.53857	0.29509	0.70491	0.59019	0.99852	False
LmxM.23.0490.1_57_0.301282051282051_229-248_1	LmxM.23.0490.1	145.09	270.06	145.09	270.06	0.89178	7808.8	53849	0.53854	0.598	0.402	0.804	0.99852	True
LmxM.02.0450.1_89_0.404076738609113_326-345_1	LmxM.02.0450.1	85.287	155.23	85.287	155.23	0.85645	2446	16877	0.53838	0.60341	0.39659	0.79317	0.99852	True
LmxM.22.0640.1_41_0.170896785109983_912-893_0	LmxM.22.0640.1	86.757	78.678	86.757	78.678	-0.13934	32.638	17519	0.53835	0.29517	0.70483	0.59034	0.99852	False
LmxM.07.1050.1_0_0.0690763052208835_264-245_0	LmxM.07.1050.1	86.757	78.678	86.757	78.678	-0.13934	32.638	17519	0.53835	0.29517	0.70483	0.59034	0.99852	False
LmxM.12.1170.1_14_0.380952380952381_778-797_1	LmxM.12.1170.1	86.757	78.678	86.757	78.678	-0.13934	32.638	17519	0.53835	0.29517	0.70483	0.59034	0.99852	False
Non-targeting-332	Non-target-135	86.757	78.678	86.757	78.678	-0.13934	32.638	17519	0.53835	0.29517	0.70483	0.59034	0.99852	False
LmxM.30.2950.1_48_0.423312883435583_417-398_0	LmxM.30.2950.1	86.757	78.678	86.757	78.678	-0.13934	32.638	17519	0.53835	0.29517	0.70483	0.59034	0.99852	False
LmxM.09.0400.1_43_0.310480693459417_387-406_1	LmxM.09.0400.1-LmxM.09.0410.1	86.757	78.678	86.757	78.678	-0.13934	32.638	17519	0.53835	0.29517	0.70483	0.59034	0.99852	False
LmxM.28.2610.1_0_0.00474563401670463_19-38_1	LmxM.28.2610.1	64.21	57.413	64.21	57.413	-0.15879	23.097	9087.2	0.53835	0.29517	0.70483	0.59034	0.99852	False
LmxM.21.1530.1_0_0.0256410256410256_48-67_1	LmxM.21.1530.1	64.21	57.413	64.21	57.413	-0.15879	23.097	9087.2	0.53835	0.29517	0.70483	0.59034	0.99852	False
LmxM.33.1420.1_67_0.468824940047962_384-403_1	LmxM.33.1420.1	64.21	57.413	64.21	57.413	-0.15879	23.097	9087.2	0.53835	0.29517	0.70483	0.59034	0.99852	False
LmxM.25.1330.1_33_0.231678486997636_485-504_1	LmxM.25.1330.1	50.486	44.655	50.486	44.655	-0.1734	16.999	5381.7	0.53834	0.29517	0.70483	0.59034	0.99852	False
LmxM.30.1390.1_29_0.0043122035360069_45070_1	LmxM.30.1390.1	50.486	44.655	50.486	44.655	-0.1734	16.999	5381.7	0.53834	0.29517	0.70483	0.59034	0.99852	False
LmxM.27.1730.1_60_0.179863147605083_173-192_1	LmxM.27.1730.1	50.486	44.655	50.486	44.655	-0.1734	16.999	5381.7	0.53834	0.29517	0.70483	0.59034	0.99852	False
LmxM.05.0590.1_33_0.0813253012048193_251-232_0	LmxM.05.0590.1	24.508	42.528	24.508	42.528	0.77103	162.38	1121.1	0.53822	0.61556	0.38444	0.76888	0.99852	True
LmxM.26.0370.1_33_0.395003903200625_1005-1024_1	LmxM.26.0370.1	24.508	42.528	24.508	42.528	0.77103	162.38	1121.1	0.53822	0.61556	0.38444	0.76888	0.99852	True
LmxM.34.3930.1_43_0.324254215304799_243-262_1	LmxM.34.3930.1	24.508	42.528	24.508	42.528	0.77103	162.38	1121.1	0.53822	0.61556	0.38444	0.76888	0.99852	True
LmxM.08.1040b.1_29_0.398148148148148_421-440_1	LmxM.08.1080.1-LmxM.08.1040b.1	139.69	129.71	139.69	129.71	-0.10617	49.817	49573	0.53821	0.29522	0.70478	0.59043	0.99852	False
LmxM.34.2650.1_48_0.466417910447761_381-362_0	LmxM.34.2650.1	187.24	176.49	187.24	176.49	-0.084797	57.73	94029	0.5382	0.29522	0.70478	0.59044	0.99852	False
LmxM.28.0410.1_43_0.349593495934959_685-704_1	LmxM.28.0410.1	187.24	176.49	187.24	176.49	-0.084797	57.73	94029	0.5382	0.29522	0.70478	0.59044	0.99852	False
LmxM.12.0340.1_19_0.0337224383916991_202-221_1	LmxM.12.0340.1	295.07	284.94	295.07	284.94	-0.050232	51.321	2.5418e+05	0.53819	0.29522	0.70478	0.59045	0.99852	False
LmxM.16.0130.1_0_0.159489633173844_96-115_1	LmxM.16.0130.1-LmxM.16.0131.1	272.03	261.55	272.03	261.55	-0.056492	54.965	2.1278e+05	0.53817	0.29523	0.70477	0.59046	0.99852	False
LmxM.13.1560.1_29_0.0395948434622468_40-59_1	LmxM.13.1560.1	154.89	144.6	154.89	144.6	-0.098534	52.957	62119	0.53809	0.29526	0.70474	0.59052	0.99852	False
LmxM.27.0120.1_14_0.343932167461579_643-662_1	LmxM.27.0120.1	280.37	270.06	280.37	270.06	-0.053865	53.165	2.273e+05	0.53798	0.29529	0.70471	0.59059	0.99852	False
LmxM.30.2330.1_60_0.118627450980392_111-130_1	LmxM.30.2330.1	57.348	51.034	57.348	51.034	-0.16522	19.931	7103.3	0.53798	0.29529	0.70471	0.59059	0.99852	False
LmxM.28.2150.1_48_0.465868263473054_1173-1154_0	LmxM.28.2150.1	165.67	155.23	165.67	155.23	-0.093347	54.525	71962	0.53791	0.29532	0.70468	0.59064	0.99852	False
LmxM.30.2520.1_52_0.270707070707071_663-682_1	LmxM.30.2520.1-LmxM.30.2530.1	135.28	125.46	135.28	125.46	-0.10793	48.248	46217	0.53787	0.29533	0.70467	0.59067	0.99852	False
LmxM.31.0690.1_71_0.301027900146843_194-213_1	LmxM.31.0690.1	135.28	125.46	135.28	125.46	-0.10793	48.248	46217	0.53787	0.29533	0.70467	0.59067	0.99852	False
LmxM.14.1395.1_33_0.228187919463087_108-89_0	LmxM.14.1395.1	135.28	125.46	135.28	125.46	-0.10793	48.248	46217	0.53787	0.29533	0.70467	0.59067	0.99852	False
LmxM.08_29.0990.1_29_0.054606365159129_157-176_1	LmxM.08_29.0990.1	135.28	125.46	135.28	125.46	-0.10793	48.248	46217	0.53787	0.29533	0.70467	0.59067	0.99852	False
LmxM.07.0160.1_14_0.245676100628931_619-638_1	LmxM.07.0160.1	135.28	125.46	135.28	125.46	-0.10793	48.248	46217	0.53787	0.29533	0.70467	0.59067	0.99852	False
LmxM.31.3090.1_43_0.0727792436235708_327-346_1	LmxM.31.3090.1	135.28	125.46	135.28	125.46	-0.10793	48.248	46217	0.53787	0.29533	0.70467	0.59067	0.99852	False
LmxM.30.0150.1_29_0.314699792960663_293-312_1	LmxM.30.0150.1	55.877	99.942	55.877	99.942	0.8276	970.84	6712.6	0.53783	0.60745	0.39255	0.7851	0.99852	True
LmxM.25.0980.1_0_0.0357927563966263_499-518_1	LmxM.25.0980.1	55.877	99.942	55.877	99.942	0.8276	970.84	6712.6	0.53783	0.60745	0.39255	0.7851	0.99852	True
LmxM.09.0340.1_0_0.142217961009907_441-460_1	LmxM.09.0340.1	322.03	312.58	322.03	312.58	-0.042817	44.615	3.0773e+05	0.53781	0.29535	0.70465	0.59071	0.99852	False
LmxM.20.1220.1_57_0.478458049886621_204-223_1	LmxM.20.1220.1	75.484	68.046	75.484	68.046	-0.1476	27.662	12930	0.53778	0.29537	0.70463	0.59073	0.99852	False
LmxM.05.0890.1_14_0.275004202386956_1632-1651_1	LmxM.05.0890.1-LmxM.15.0800.1-LmxM.19.1130.1	75.484	68.046	75.484	68.046	-0.1476	27.662	12930	0.53778	0.29537	0.70463	0.59073	0.99852	False
LmxM.01.0610.1_57_0.382513661202186_271-290_1	LmxM.01.0610.1	59.308	106.32	59.308	106.32	0.8315	1105.1	7643.1	0.53775	0.60682	0.39318	0.78637	0.99852	True
LmxM.20.0250.1_0_0.129824561403509_141-160_1	LmxM.20.0250.1	59.308	106.32	59.308	106.32	0.8315	1105.1	7643.1	0.53775	0.60682	0.39318	0.78637	0.99852	True
Non-targeting-457	Non-target-1	59.308	106.32	59.308	106.32	0.8315	1105.1	7643.1	0.53775	0.60682	0.39318	0.78637	0.99852	True
LmxM.06.0800.1_19_0.0366795366795367_175-156_0	LmxM.06.0800.1	91.168	82.931	91.168	82.931	-0.13508	33.932	19522	0.53774	0.29538	0.70462	0.59076	0.99852	False
LmxM.36.1390.1_43_0.288432946773714_966-985_1	LmxM.36.1390.1	91.168	82.931	91.168	82.931	-0.13508	33.932	19522	0.53774	0.29538	0.70462	0.59076	0.99852	False
LmxM.33.1170.1_14_0.264367816091954_525-544_1	LmxM.33.1170.1	91.168	82.931	91.168	82.931	-0.13508	33.932	19522	0.53774	0.29538	0.70462	0.59076	0.99852	False
LmxM.25.2110.1_38_0.10188261351052_181-200_1	LmxM.25.2110.1	91.168	82.931	91.168	82.931	-0.13508	33.932	19522	0.53774	0.29538	0.70462	0.59076	0.99852	False
LmxM.08_29.2480.1_0_0.047339593114241_118-137_1	LmxM.08_29.2480.1	199.98	189.25	199.98	189.25	-0.07916	57.573	1.0859e+05	0.53774	0.29538	0.70462	0.59076	0.99852	False
LmxM.14.1300.1_29_0.302987861811391_640-659_1	LmxM.14.1300.1	238.21	227.53	238.21	227.53	-0.065937	57.105	1.5917e+05	0.53772	0.29539	0.70461	0.59077	0.99852	False
LmxM.12.0410.1_43_0.106995884773663_42-61_1	LmxM.12.0410.1	52.446	93.563	52.446	93.563	0.82318	845.27	5847.2	0.5377	0.60803	0.39197	0.78395	0.99852	True
LmxM.08_29.1450.1_29_0.087719298245614_696-715_1	LmxM.08_29.1450.1	52.446	93.563	52.446	93.563	0.82318	845.27	5847.2	0.5377	0.60803	0.39197	0.78395	0.99852	True
LmxM.32.0420.1_57_0.0933333333333333_18-37_1	LmxM.32.0420.1	52.446	93.563	52.446	93.563	0.82318	845.27	5847.2	0.5377	0.60803	0.39197	0.78395	0.99852	True
LmxM.32.0620.1_71_0.435643564356436_406-387_0	LmxM.32.0620.1	206.35	195.63	206.35	195.63	-0.076608	57.495	1.1629e+05	0.53761	0.29542	0.70458	0.59085	0.99852	False
LmxM.33.1150.1_52_0.340350877192982_382-401_1	LmxM.33.1150.1	130.87	121.21	130.87	121.21	-0.10981	46.703	42988	0.53756	0.29544	0.70456	0.59088	0.99852	False
LmxM.12.0110.1_0_0.182227682227682_441-460_1	LmxM.12.0110.1	130.87	121.21	130.87	121.21	-0.10981	46.703	42988	0.53756	0.29544	0.70456	0.59088	0.99852	False
LmxM.30.1410.1_14_0.224982746721877_1624-1643_1	LmxM.30.1410.1	62.74	112.7	62.74	112.7	0.83498	1248	8639.7	0.5375	0.60614	0.39386	0.78773	0.99852	True
LmxM.25.1690.1_14_0.373099415204678_315-334_1	LmxM.25.1690.1	36.271	63.793	36.271	63.793	0.79777	378.71	2622.1	0.53746	0.61154	0.38846	0.77692	0.99852	True
LmxM.02.0260.1_43_0.287272727272727_244-225_0	LmxM.02.0260.1	36.271	63.793	36.271	63.793	0.79777	378.71	2622.1	0.53746	0.61154	0.38846	0.77692	0.99852	True
LmxM.32.0410.1_0_0.104609929078014_289-308_1	LmxM.32.0410.1	36.271	63.793	36.271	63.793	0.79777	378.71	2622.1	0.53746	0.61154	0.38846	0.77692	0.99852	True
LmxM.16.0330.1_57_0.206185567010309_250-231_0	LmxM.16.0330.1	172.04	161.61	172.04	161.61	-0.089736	54.449	78149	0.53737	0.29551	0.70449	0.59101	0.99852	False
LmxM.06.0320.1_57_0.199743095696853_612-631_1	LmxM.06.0320.1	161.26	150.98	161.26	150.98	-0.094466	52.882	67840	0.53736	0.29551	0.70449	0.59102	0.99852	False
LmxM.33.2190.1_14_0.288744275729091_1194-1213_1	LmxM.33.2190.1	161.26	150.98	161.26	150.98	-0.094466	52.882	67840	0.53736	0.29551	0.70449	0.59102	0.99852	False
LmxM.29.2320.1_52_0.0456238361266294_38-57_1	LmxM.29.2320.1	95.58	87.183	95.58	87.183	-0.13121	35.25	21643	0.5373	0.29553	0.70447	0.59106	0.99852	False
LmxM.27.0890.1_43_0.183037475345168_918-937_1	LmxM.27.0890.1	126.46	116.95	126.46	116.95	-0.11182	45.183	39885	0.5373	0.29553	0.70447	0.59106	0.99852	False
LmxM.31.2190.1_52_0.366145833333333_698-717_1	LmxM.31.2190.1	49.015	87.183	49.015	87.183	0.81814	728.4	5046.4	0.53729	0.60851	0.39149	0.78297	0.99852	True
LmxM.31.0860.1_29_0.154970760233918_260-279_1	LmxM.31.0860.1	49.015	87.183	49.015	87.183	0.81814	728.4	5046.4	0.53729	0.60851	0.39149	0.78297	0.99852	True
LmxM.27.2280.1_57_0.476190476190476_277-258_0	LmxM.27.2280.1	49.015	87.183	49.015	87.183	0.81814	728.4	5046.4	0.53729	0.60851	0.39149	0.78297	0.99852	True
LmxM.36.3150.1_0_0.00946969696969697_45007_1	LmxM.36.3150.1	146.07	136.09	146.07	136.09	-0.10132	49.745	54647	0.53716	0.29558	0.70442	0.59116	0.99852	False
LmxM.14.1100.1_43_0.114393632807231_1688-1707_1	LmxM.14.1100.1	146.07	136.09	146.07	136.09	-0.10132	49.745	54647	0.53716	0.29558	0.70442	0.59116	0.99852	False
LmxM.30.1400.1_38_0.124097007223942_476-495_1	LmxM.30.1400.1	66.171	119.08	66.171	119.08	0.83809	1399.7	9703	0.53713	0.60542	0.39458	0.78915	0.99852	True
LmxM.15.0080.1_14_0.159375_164-145_0	LmxM.15.0080.1	80.875	146.72	80.875	146.72	0.8514	2168	15031	0.5371	0.60336	0.39664	0.79327	0.99852	True
LmxM.16.0370.1_33_0.375510204081633_559-540_0	LmxM.16.0370.1	396.04	389.14	396.04	389.14	-0.025322	23.86	4.838e+05	0.53708	0.2956	0.7044	0.59121	0.99852	False
LmxM.34.1000.1_48_0.378461538461538_379-360_0	LmxM.34.1000.1	122.05	112.7	122.05	112.7	-0.11398	43.689	36909	0.53708	0.29561	0.70439	0.59121	0.99852	False
LmxM.34.3300.1_57_0.273678702250131_513-532_1	LmxM.34.3300.1	122.05	112.7	122.05	112.7	-0.11398	43.689	36909	0.53708	0.29561	0.70439	0.59121	0.99852	False
LmxM.36.4310.1_43_0.219152854511971_360-341_0	LmxM.36.4310.1	99.991	91.436	99.991	91.436	-0.1277	36.594	23883	0.53701	0.29563	0.70437	0.59126	0.99852	False
LmxM.27.0870.1_29_0.144429766622633_321-340_1	LmxM.27.0870.1	300.95	291.32	300.95	291.32	-0.046779	46.405	2.6539e+05	0.53698	0.29564	0.70436	0.59128	0.99852	False
LmxM.31.1520.1_29_0.195555555555556_311-292_0	LmxM.31.1520.1	300.95	291.32	300.95	291.32	-0.046779	46.405	2.6539e+05	0.53698	0.29564	0.70436	0.59128	0.99852	False
Non-targeting-703	Non-target-180	41.173	36.149	41.173	36.149	-0.18298	12.618	3453.5	0.53696	0.29565	0.70435	0.59129	0.99852	False
LmxM.36.4760.1_29_0.0168569874932028_27-46_1	LmxM.36.4760.1	41.173	36.149	41.173	36.149	-0.18298	12.618	3453.5	0.53696	0.29565	0.70435	0.59129	0.99852	False
LmxM.22.0910.1_14_0.025779376498801_32-51_1	LmxM.22.0910.1	41.173	36.149	41.173	36.149	-0.18298	12.618	3453.5	0.53696	0.29565	0.70435	0.59129	0.99852	False
LmxM.29.1240.1_52_0.224650880388585_363-382_1	LmxM.29.1240.1	178.42	167.99	178.42	167.99	-0.086389	54.373	84614	0.53694	0.29565	0.70435	0.59131	0.99852	False
LmxM.30.2830.1_49_0.0159489633173844_40-21_0	LmxM.30.2830.1	117.64	108.45	117.64	108.45	-0.11631	42.22	34057	0.53691	0.29566	0.70434	0.59133	0.99852	False
LmxM.25.2310.1_63_0.430795847750865_752-733_0	LmxM.25.2310.1	104.4	95.689	104.4	95.689	-0.12449	37.962	26244	0.53685	0.29569	0.70431	0.59137	0.99852	False
LmxM.31.0670.1_52_0.288228822882288_258-277_1	LmxM.31.0670.1	104.4	95.689	104.4	95.689	-0.12449	37.962	26244	0.53685	0.29569	0.70431	0.59137	0.99852	False
LmxM.07.0500.1_43_0.223899371069182_171-190_1	LmxM.07.0500.1-LmxM.07.0510.1	156.85	146.72	156.85	146.72	-0.095648	51.265	63850	0.53683	0.29569	0.70431	0.59139	0.99852	False
LmxM.18.1440.1_52_0.210144927536232_142-161_1	LmxM.18.1440.1	221.06	210.52	221.06	210.52	-0.070176	55.577	1.3518e+05	0.53681	0.2957	0.7043	0.5914	0.99852	False
LmxM.30.1440a.1_33_0.308566788469346_757-776_1	LmxM.30.1440.1-LmxM.30.1442.1-LmxM.30.1440a.1-LmxM.30.1440b.1	221.06	210.52	221.06	210.52	-0.070176	55.577	1.3518e+05	0.53681	0.2957	0.7043	0.5914	0.99852	False
LmxM.08_29.0160.1_29_0.128654970760234_217-236_1	LmxM.08_29.0160.1	221.06	210.52	221.06	210.52	-0.070176	55.577	1.3518e+05	0.53681	0.2957	0.7043	0.5914	0.99852	False
LmxM.36.6410.1_43_0.379612257661038_603-622_1	LmxM.36.6410.1	113.23	104.19	113.23	104.19	-0.11882	40.775	31330	0.53681	0.2957	0.7043	0.5914	0.99852	False
LmxM.34.0660.1_29_0.197628458498024_757-738_0	LmxM.34.0660.1	113.23	104.19	113.23	104.19	-0.11882	40.775	31330	0.53681	0.2957	0.7043	0.5914	0.99852	False
LmxM.12.0600.1_67_0.270391779062299_413-432_1	LmxM.12.0600.1	113.23	104.19	113.23	104.19	-0.11882	40.775	31330	0.53681	0.2957	0.7043	0.5914	0.99852	False
LmxM.07.0050.1_33_0.305959805959806_877-896_1	LmxM.07.0050.1	214.69	204.14	214.69	204.14	-0.072353	55.654	1.268e+05	0.53679	0.2957	0.7043	0.59141	0.99852	False
LmxM.27.1450.1_29_0.0776736924277908_193-212_1	LmxM.27.1450.1	108.81	99.942	108.81	99.942	-0.12154	39.356	28726	0.53679	0.29571	0.70429	0.59142	0.99852	False
LmxM.13.0150.1_52_0.306610407876231_432-451_1	LmxM.13.0150.1	167.63	157.36	167.63	157.36	-0.090715	52.808	73836	0.53678	0.29571	0.70429	0.59142	0.99852	False
LmxM.08.0980.1_33_0.10823754789272_348-329_0	LmxM.08.0980.1	167.63	157.36	167.63	157.36	-0.090715	52.808	73836	0.53678	0.29571	0.70429	0.59142	0.99852	False
LmxM.10.1070.1_43_0.273749297358066_480-499_1	LmxM.10.1070.1	167.63	157.36	167.63	157.36	-0.090715	52.808	73836	0.53678	0.29571	0.70429	0.59142	0.99852	False
LmxM.10.0600.1_0_0.0307606263982103_51-70_1	LmxM.10.0600.1	141.65	131.84	141.65	131.84	-0.10285	48.176	51106	0.53673	0.29573	0.70427	0.59146	0.99852	False
LmxM.27.2030.1_52_0.0107794361525705_45070_1	LmxM.27.2030.1-LmxM.27.2031.1-LmxM.27.2032.1	141.65	131.84	141.65	131.84	-0.10285	48.176	51106	0.53673	0.29573	0.70427	0.59146	0.99852	False
LmxM.30.1410.1_0_0.0949620427881297_684-703_1	LmxM.30.1410.1	79.895	72.298	79.895	72.298	-0.14227	28.853	14636	0.53672	0.29573	0.70427	0.59146	0.99852	False
LmxM.36.0180.1_43_0.213159968479117_534-553_1	LmxM.36.0180.1	79.895	72.298	79.895	72.298	-0.14227	28.853	14636	0.53672	0.29573	0.70427	0.59146	0.99852	False
LmxM.25.1100.1_33_0.378673383711167_444-463_1	LmxM.25.1100.1	79.895	72.298	79.895	72.298	-0.14227	28.853	14636	0.53672	0.29573	0.70427	0.59146	0.99852	False
LmxM.33.2220.1_14_0.387706855791962_813-832_1	LmxM.33.2220.1	79.895	72.298	79.895	72.298	-0.14227	28.853	14636	0.53672	0.29573	0.70427	0.59146	0.99852	False
LmxM.29.1750.1_19_0.156626506024096_85-66_0	LmxM.29.1750.1	79.895	72.298	79.895	72.298	-0.14227	28.853	14636	0.53672	0.29573	0.70427	0.59146	0.99852	False
LmxM.07.0050.1_67_0.25987525987526_761-742_0	LmxM.07.0050.1	121.07	223.27	121.07	223.27	0.87758	5223.1	36264	0.53671	0.59902	0.40098	0.80196	0.99852	True
LmxM.36.6440.1_62_0.41747572815534_397-378_0	LmxM.36.6440.1	184.79	174.37	184.79	174.37	-0.083279	54.297	91360	0.53662	0.29577	0.70423	0.59153	0.99852	False
LmxM.15.0910.1_0_0.188417190775681_1433-1452_1	LmxM.15.0910.1	143.12	265.8	143.12	265.8	0.88846	7525	52272	0.53658	0.59722	0.40278	0.80556	0.99852	True
LmxM.20.0190.1_57_0.423785594639866_249-268_1	LmxM.20.0190.1	68.621	61.666	68.621	61.666	-0.15184	24.187	10504	0.53655	0.29579	0.70421	0.59158	0.99852	False
LmxM.34.1870.1_43_0.152007216959856_329-348_1	LmxM.34.1870.1	68.621	61.666	68.621	61.666	-0.15184	24.187	10504	0.53655	0.29579	0.70421	0.59158	0.99852	False
LmxM.31.1020.1_0_0.0361247947454844_84-103_1	LmxM.31.1020.1	68.621	61.666	68.621	61.666	-0.15184	24.187	10504	0.53655	0.29579	0.70421	0.59158	0.99852	False
LmxM.26.1560.1_19_0.173696387257519_969-988_1	LmxM.26.1560.1	68.621	61.666	68.621	61.666	-0.15184	24.187	10504	0.53655	0.29579	0.70421	0.59158	0.99852	False
LmxM.27.0670.1_52_0.310046573519627_463-482_1	LmxM.27.0670.1	45.584	80.804	45.584	80.804	0.81233	620.22	4309.2	0.53653	0.60888	0.39112	0.78223	0.99852	True
LmxM.29.1100.1_57_0.116228070175439_96-115_1	LmxM.29.1100.1	191.16	180.75	191.16	180.75	-0.080381	54.222	98387	0.53637	0.29585	0.70415	0.5917	0.99852	False
LmxM.10.0500.1_0_0.062670030172627_1264-1283_1	LmxM.10.0500.1	191.16	180.75	191.16	180.75	-0.080381	54.222	98387	0.53637	0.29585	0.70415	0.5917	0.99852	False
LmxM.20.0060.1_43_0.352773013150372_1227-1246_1	LmxM.20.0060.1	137.24	127.59	137.24	127.59	-0.10448	46.632	47693	0.53632	0.29587	0.70413	0.59174	0.99852	False
LmxM.13.0810.1_29_0.42523953605648_3369-3388_1	LmxM.13.0810.1	137.24	127.59	137.24	127.59	-0.10448	46.632	47693	0.53632	0.29587	0.70413	0.59174	0.99852	False
LmxM.25.2170.1_43_0.384155455904335_511-530_1	LmxM.25.2170.1	137.24	127.59	137.24	127.59	-0.10448	46.632	47693	0.53632	0.29587	0.70413	0.59174	0.99852	False
LmxM.07.0970.1_0_0.127651515151515_334-353_1	LmxM.07.0970.1	137.24	127.59	137.24	127.59	-0.10448	46.632	47693	0.53632	0.29587	0.70413	0.59174	0.99852	False
LmxM.07.0310.1_43_0.325504738360115_786-805_1	LmxM.07.0310.1	137.24	127.59	137.24	127.59	-0.10448	46.632	47693	0.53632	0.29587	0.70413	0.59174	0.99852	False
LmxM.18.1330.1_29_0.166666666666667_292-311_1	LmxM.18.1330.1	174	163.73	174	163.73	-0.087246	52.733	80109	0.53631	0.29587	0.70413	0.59174	0.99852	False
LmxM.06.0340.1_14_0.274098601913171_740-759_1	LmxM.06.0340.1	99.991	182.87	99.991	182.87	0.86448	3434.6	23883	0.53631	0.60081	0.39919	0.79837	0.99852	True
LmxM.17.0260.1_14_0.289965986394558_675-694_1	LmxM.17.0260.1	152.44	142.47	152.44	142.47	-0.096898	49.672	59992	0.5363	0.29587	0.70413	0.59175	0.99852	False
LmxM.02.0110.1_19_0.157819634703196_549-568_1	LmxM.02.0110.1	152.44	142.47	152.44	142.47	-0.096898	49.672	59992	0.5363	0.29587	0.70413	0.59175	0.99852	False
LmxM.34.3150.1_33_0.271963824289406_414-433_1	LmxM.34.3150.1	333.3	642.18	333.3	642.18	0.94406	47702	3.3178e+05	0.53624	0.58822	0.41178	0.82355	0.99852	True
LmxM.21.1390.1_52_0.322706935123042_570-589_1	LmxM.21.1390.1	163.22	153.1	163.22	153.1	-0.091747	51.191	69656	0.53619	0.29591	0.70409	0.59183	0.99852	False
LmxM.29.0330.1_63_0.429732868757259_1116-1097_0	LmxM.29.0330.1-LmxM.32.2350.1	203.9	193.5	203.9	193.5	-0.075141	54.07	1.1329e+05	0.53611	0.29594	0.70406	0.59189	0.99852	False
LmxM.13.0190.1_38_0.0294511378848728_16-35_1	LmxM.13.0190.1	216.65	206.26	216.65	206.26	-0.070531	53.919	1.2935e+05	0.53607	0.29595	0.70405	0.59191	0.99852	False
LmxM.14.0110.1_52_0.28498727735369_445-464_1	LmxM.14.0110.1	210.28	199.88	210.28	199.88	-0.072765	53.994	1.2118e+05	0.53606	0.29596	0.70404	0.59191	0.99852	False
LmxM.26.2250.1_38_0.165453074433657_402-421_1	LmxM.26.2250.1	180.38	170.11	180.38	170.11	-0.084029	52.658	86660	0.53595	0.296	0.704	0.59199	0.99852	False
LmxM.32.1580.1_60_0.245667686034659_237-256_1	LmxM.32.1580.1	16.175	27.644	16.175	27.644	0.73789	65.763	457.91	0.53594	0.61813	0.38187	0.76374	0.99852	True
LmxM.36.6730.1_19_0.198564593301435_504-485_0	LmxM.36.6730.1	16.175	27.644	16.175	27.644	0.73789	65.763	457.91	0.53594	0.61813	0.38187	0.76374	0.99852	True
LmxM.36.0330.1_14_0.228070175438596_318-337_1	LmxM.36.0330.1	16.175	27.644	16.175	27.644	0.73789	65.763	457.91	0.53594	0.61813	0.38187	0.76374	0.99852	True
LmxM.29.0520.1_14_0.160906726124117_423-442_1	LmxM.29.0520.1	132.83	123.33	132.83	123.33	-0.10621	45.114	44407	0.53594	0.296	0.704	0.592	0.99852	False
LmxM.36.1580.1_33_0.248223072717332_1368-1349_0	LmxM.36.1580.1	84.306	76.551	84.306	76.551	-0.1375	30.07	16457	0.53593	0.296	0.704	0.59201	0.99852	False
LmxM.18.0230.1_52_0.245261984392419_217-236_1	LmxM.18.0230.1	84.306	76.551	84.306	76.551	-0.1375	30.07	16457	0.53593	0.296	0.704	0.59201	0.99852	False
LmxM.15.1530.1_71_0.459867799811143_477-496_1	LmxM.15.1530.1	258.8	248.79	258.8	248.79	-0.056681	50.091	1.908e+05	0.53587	0.29602	0.70398	0.59205	0.99852	False
LmxM.32.2280.1_14_0.274204028589993_840-859_1	LmxM.32.2280.1	237.72	227.53	237.72	227.53	-0.062978	51.987	1.5846e+05	0.53574	0.29607	0.70393	0.59214	0.99852	False
LmxM.34.3960.1_67_0.311575282854656_347-366_1	LmxM.34.3960.1-LmxM.34.4010.1	325.46	316.84	325.46	316.84	-0.038625	37.19	3.1495e+05	0.5357	0.29608	0.70392	0.59217	0.99852	False
LmxM.05.0620.1_38_0.118560606060606_306-325_1	LmxM.05.0620.1	169.59	159.48	169.59	159.48	-0.088148	51.117	75737	0.53569	0.29609	0.70391	0.59218	0.99852	False
LmxM.01.0540.1_43_0.0484330484330484_110-91_0	LmxM.01.0540.1	158.81	148.85	158.81	148.85	-0.092838	49.599	65608	0.53561	0.29611	0.70389	0.59223	0.99852	False
LmxM.33.1450.1_14_0.287444231994901_447-466_1	LmxM.33.1450.1	61.759	55.287	61.759	55.287	-0.15703	20.945	8348.2	0.5356	0.29612	0.70388	0.59223	0.99852	False
LmxM.07.0250.1_0_0.155555555555556_883-902_1	LmxM.07.0250.1	61.759	55.287	61.759	55.287	-0.15703	20.945	8348.2	0.5356	0.29612	0.70388	0.59223	0.99852	False
LmxM.05.0470.1_67_0.374485596707819_284-265_0	LmxM.05.0470.1	61.759	55.287	61.759	55.287	-0.15703	20.945	8348.2	0.5356	0.29612	0.70388	0.59223	0.99852	False
LmxM.29.0745.1_52_0.0261904761904762_14-33_1	LmxM.29.0745.1	128.42	119.08	128.42	119.08	-0.10807	43.621	41249	0.53559	0.29612	0.70388	0.59224	0.99852	False
LmxM.12.0310.1_38_0.142930066360388_276-295_1	LmxM.12.0310.1	128.42	119.08	128.42	119.08	-0.10807	43.621	41249	0.53559	0.29612	0.70388	0.59224	0.99852	False
LmxM.36.5270.1_19_0.104929895974672_227-246_1	LmxM.36.5270.1	193.12	182.87	193.12	182.87	-0.078245	52.509	1.0061e+05	0.5355	0.29615	0.70385	0.59231	0.99852	False
LmxM.13.1320.1_48_0.363376251788269_500-519_1	LmxM.13.1320.1	224.98	214.77	224.98	214.77	-0.06671	52.136	1.4047e+05	0.53546	0.29617	0.70383	0.59233	0.99852	False
LmxM.13.1270.1_38_0.0140090646889164_28-47_1	LmxM.13.1270.1	224.98	214.77	224.98	214.77	-0.06671	52.136	1.4047e+05	0.53546	0.29617	0.70383	0.59233	0.99852	False
LmxM.34.2410.1_0_0.0241964608161791_60-79_1	LmxM.34.2410.1	283.8	274.31	283.8	274.31	-0.048892	45.029	2.3342e+05	0.53544	0.29617	0.70383	0.59235	0.99852	False
LmxM.36.0100.1_57_0.444086021505376_822-841_1	LmxM.36.0100.1	300.46	291.32	300.46	291.32	-0.044436	41.803	2.6444e+05	0.53542	0.29618	0.70382	0.59236	0.99852	False
LmxM.31.3990.1_29_0.489530277306169_859-878_1	LmxM.31.3990.1	48.035	42.528	48.035	42.528	-0.17185	15.161	4829.3	0.53539	0.29619	0.70381	0.59238	0.99852	False
LmxM.28.1720.1_43_0.188436830835118_273-254_0	LmxM.28.1720.1	48.035	42.528	48.035	42.528	-0.17185	15.161	4829.3	0.53539	0.29619	0.70381	0.59238	0.99852	False
LmxM.32.2940.1_43_0.28118609406953_545-564_1	LmxM.32.2940.1	48.035	42.528	48.035	42.528	-0.17185	15.161	4829.3	0.53539	0.29619	0.70381	0.59238	0.99852	False
LmxM.17.0710.1_29_0.0300411522633745_66-85_1	LmxM.17.0710.1	199.49	189.25	199.49	189.25	-0.075637	52.434	1.08e+05	0.53538	0.29619	0.70381	0.59239	0.99852	False
LmxM.03.0020.1_0_0.068407960199005_52-71_1	LmxM.03.0020.1	199.49	189.25	199.49	189.25	-0.075637	52.434	1.08e+05	0.53538	0.29619	0.70381	0.59239	0.99852	False
LmxM.29.2170.1_29_0.472703917790623_731-750_1	LmxM.29.2170.1	88.718	80.804	88.718	80.804	-0.13322	31.312	18394	0.53535	0.2962	0.7038	0.59241	0.99852	False
LmxM.28.1060.1_0_0.140179299103504_169-188_1	LmxM.28.1060.1	88.718	80.804	88.718	80.804	-0.13322	31.312	18394	0.53535	0.2962	0.7038	0.59241	0.99852	False
LmxM.24.0780.1_43_0.270482603815937_237-256_1	LmxM.24.0780.1	88.718	80.804	88.718	80.804	-0.13322	31.312	18394	0.53535	0.2962	0.7038	0.59241	0.99852	False
LmxM.32.3170.1_29_0.060377358490566_102-83_0	LmxM.32.3170.1	88.718	80.804	88.718	80.804	-0.13322	31.312	18394	0.53535	0.2962	0.7038	0.59241	0.99852	False
LmxM.31.0830.1_43_0.236170212765957_339-320_0	LmxM.31.0830.1	88.718	80.804	88.718	80.804	-0.13322	31.312	18394	0.53535	0.2962	0.7038	0.59241	0.99852	False
LmxM.27.2340.1_43_0.189795918367347_287-268_0	LmxM.27.2340.1	175.96	165.86	175.96	165.86	-0.084816	51.044	82095	0.53529	0.29622	0.70378	0.59245	0.99852	False
LmxM.04.0430.1_0_0.195695816269172_2430-2449_1	LmxM.04.0430.1	175.96	165.86	175.96	165.86	-0.084816	51.044	82095	0.53529	0.29622	0.70378	0.59245	0.99852	False
LmxM.24.1380.1_74_0.404882154882155_477-496_1	LmxM.24.1380.1	42.153	74.425	42.153	74.425	0.80557	520.73	3634.8	0.53528	0.60909	0.39091	0.78183	0.99852	True
LmxM.22.1230.1_38_0.181884057971014_495-514_1	LmxM.22.1230.1	42.153	74.425	42.153	74.425	0.80557	520.73	3634.8	0.53528	0.60909	0.39091	0.78183	0.99852	True
LmxM.32.2840.1_86_0.418275418275418_315-334_1	LmxM.32.2840.1	124.01	114.83	124.01	114.83	-0.11006	42.153	38216	0.53528	0.29623	0.70377	0.59246	0.99852	False
LmxM.36.2060.1_43_0.385272846811308_579-598_1	LmxM.36.2060.1	124.01	114.83	124.01	114.83	-0.11006	42.153	38216	0.53528	0.29623	0.70377	0.59246	0.99852	False
LmxM.04.0420.1_57_0.244014732965009_255-274_1	LmxM.04.0420.1	124.01	114.83	124.01	114.83	-0.11006	42.153	38216	0.53528	0.29623	0.70377	0.59246	0.99852	False
LmxM.24.2020.1_34_0.0948699929725931_408-389_0	LmxM.24.2020.1	73.033	65.919	73.033	65.919	-0.14575	25.302	12032	0.53518	0.29626	0.70374	0.59253	0.99852	False
LmxM.20.0346.1_43_0.319399785637728_293-312_1	LmxM.20.0346.1	73.033	65.919	73.033	65.919	-0.14575	25.302	12032	0.53518	0.29626	0.70374	0.59253	0.99852	False
LmxM.24.1720.1_57_0.318035426731079_783-802_1	LmxM.24.1720.1	73.033	65.919	73.033	65.919	-0.14575	25.302	12032	0.53518	0.29626	0.70374	0.59253	0.99852	False
LmxM.24.2170.1_33_0.205659756498848_618-637_1	LmxM.24.2170.1	73.033	65.919	73.033	65.919	-0.14575	25.302	12032	0.53518	0.29626	0.70374	0.59253	0.99852	False
LmxM.18.0780.1_43_0.309722222222222_216-235_1	LmxM.18.0780.1	73.033	65.919	73.033	65.919	-0.14575	25.302	12032	0.53518	0.29626	0.70374	0.59253	0.99852	False
LmxM.22.0890.1_19_0.181571815718157_64-83_1	LmxM.22.0890.1	54.897	48.908	54.897	48.908	-0.16351	17.936	6458.7	0.53512	0.29628	0.70372	0.59257	0.99852	False
LmxM.36.0570.1_19_0.179830432842481_399-418_1	LmxM.36.0570.1	54.897	48.908	54.897	48.908	-0.16351	17.936	6458.7	0.53512	0.29628	0.70372	0.59257	0.99852	False
LmxM.27.1940.1_57_0.457638888888889_1314-1333_1	LmxM.27.1940.1	29.409	25.517	29.409	25.517	-0.19758	7.5742	1663.6	0.53504	0.29631	0.70369	0.59262	0.99852	False
LmxM.36.5310.1_86_0.455197132616487_498-517_1	LmxM.36.5310.1	29.409	25.517	29.409	25.517	-0.19758	7.5742	1663.6	0.53504	0.29631	0.70369	0.59262	0.99852	False
LmxM.29.0270.1_43_0.360337552742616_423-442_1	LmxM.29.0270.1	29.409	25.517	29.409	25.517	-0.19758	7.5742	1663.6	0.53504	0.29631	0.70369	0.59262	0.99852	False
LmxM.33.3790.1_38_0.136200716845878_526-545_1	LmxM.33.3790.1	154.4	144.6	154.4	144.6	-0.093991	48.033	61690	0.53504	0.29631	0.70369	0.59262	0.99852	False
LmxM.34.0030.1_67_0.307281229124917_450-469_1	LmxM.34.0020.1-LmxM.34.0030.1	154.4	144.6	154.4	144.6	-0.093991	48.033	61690	0.53504	0.29631	0.70369	0.59262	0.99852	False
LmxM.08_29.0040.1_14_0.0185185185185185_45070_1	LmxM.08_29.0040.1	182.34	172.24	182.34	172.24	-0.081722	50.97	88732	0.53499	0.29633	0.70367	0.59265	0.99852	False
LmxM.15.0595.1_38_0.0174530111238972_87-106_1	LmxM.15.0595.1	93.129	85.057	93.129	85.057	-0.12935	32.579	20450	0.53496	0.29634	0.70366	0.59268	0.99852	False
LmxM.09.1320.1_29_0.493949394939494_894-913_1	LmxM.09.1320.1	93.129	85.057	93.129	85.057	-0.12935	32.579	20450	0.53496	0.29634	0.70366	0.59268	0.99852	False
LmxM.20.0700.1_52_0.296673455532926_870-889_1	LmxM.20.0700.1	93.129	85.057	93.129	85.057	-0.12935	32.579	20450	0.53496	0.29634	0.70366	0.59268	0.99852	False
LmxM.32.2100.1_43_0.379150066401062_565-584_1	LmxM.32.2100.1	93.129	85.057	93.129	85.057	-0.12935	32.579	20450	0.53496	0.29634	0.70366	0.59268	0.99852	False
LmxM.28.2240.1_86_0.486754966887417_452-433_0	LmxM.28.2240.1	93.129	85.057	93.129	85.057	-0.12935	32.579	20450	0.53496	0.29634	0.70366	0.59268	0.99852	False
LmxM.04.0240.1_14_0.138602520045819_111-130_1	LmxM.04.0240.1	225.96	427.41	225.96	427.41	0.91656	20291	1.4182e+05	0.53494	0.59167	0.40833	0.81665	0.99852	True
LmxM.32.1020.1_48_0.40385314431116_1108-1127_1	LmxM.32.1020.1	139.2	129.71	139.2	129.71	-0.10113	45.045	49194	0.53483	0.29639	0.70361	0.59277	0.99852	False
LmxM.30.1430.1_14_0.127185716915148_682-701_1	LmxM.30.1430.1	139.2	129.71	139.2	129.71	-0.10113	45.045	49194	0.53483	0.29639	0.70361	0.59277	0.99852	False
LmxM.31.2980.1_71_0.407017543859649_224-243_1	LmxM.31.2980.1	139.2	129.71	139.2	129.71	-0.10113	45.045	49194	0.53483	0.29639	0.70361	0.59277	0.99852	False
LmxM.11.0600.1_43_0.175350140056022_310-329_1	LmxM.11.0600.1	115.19	106.32	115.19	106.32	-0.1145	39.292	32527	0.5348	0.29639	0.70361	0.59279	0.99852	False
LmxM.19.1160.1_29_0.117117117117117_123-142_1	LmxM.19.1160.1	115.19	106.32	115.19	106.32	-0.1145	39.292	32527	0.5348	0.29639	0.70361	0.59279	0.99852	False
LmxM.08_29.0700.1_43_0.175707000463607_371-390_1	LmxM.08_29.0700.1	188.71	178.62	188.71	178.62	-0.078842	50.897	95651	0.53478	0.2964	0.7036	0.5928	0.99852	False
LmxM.32.3260.1_71_0.284561403508772_803-822_1	LmxM.32.3260.1	97.54	89.31	97.54	89.31	-0.12583	33.872	22623	0.53472	0.29642	0.70358	0.59285	0.99852	False
LmxM.26.1750.1_29_0.279174725983237_423-442_1	LmxM.26.1750.1	97.54	89.31	97.54	89.31	-0.12583	33.872	22623	0.53472	0.29642	0.70358	0.59285	0.99852	False
LmxM.29.0350.1_0_0.198581560283688_357-376_1	LmxM.29.0350.1	97.54	89.31	97.54	89.31	-0.12583	33.872	22623	0.53472	0.29642	0.70358	0.59285	0.99852	False
LmxM.28.1870.1_29_0.0755755755755756_144-163_1	LmxM.28.1870.1	97.54	89.31	97.54	89.31	-0.12583	33.872	22623	0.53472	0.29642	0.70358	0.59285	0.99852	False
LmxM.05.0360.1_0_0.0246516613076099_39-58_1	LmxM.05.0360.1	341.64	333.85	341.64	333.85	-0.03317	30.327	3.5019e+05	0.53466	0.29644	0.70356	0.59289	0.99852	False
LmxM.36.4370.1_29_0.150562669771052_1170-1151_0	LmxM.36.4370.1	110.77	102.07	110.77	102.07	-0.11699	37.899	29868	0.53465	0.29644	0.70356	0.59289	0.99852	False
LmxM.14.0900.1_29_0.181693989071038_529-548_1	LmxM.14.0900.1	110.77	102.07	110.77	102.07	-0.11699	37.899	29868	0.53465	0.29644	0.70356	0.59289	0.99852	False
LmxM.21.0840.1_29_0.0329041487839771_42-61_1	LmxM.21.0840.1	110.77	102.07	110.77	102.07	-0.11699	37.899	29868	0.53465	0.29644	0.70356	0.59289	0.99852	False
LmxM.27.2010.1_57_0.0925925925925926_60-79_1	LmxM.27.2010.1	171.55	161.61	171.55	161.61	-0.085644	49.454	77663	0.53463	0.29645	0.70355	0.59291	0.99852	False
LmxM.04.0420.1_52_0.232965009208103_249-268_1	LmxM.04.0420.1	214.2	204.14	214.2	204.14	-0.069071	50.603	1.2617e+05	0.5346	0.29646	0.70354	0.59293	0.99852	False
LmxM.28.1770.1_52_0.395061728395062_348-367_1	LmxM.28.1770.1	101.95	93.563	101.95	93.563	-0.12263	35.189	24917	0.5346	0.29646	0.70354	0.59293	0.99852	False
LmxM.25.1850.1_52_0.136653895274585_205-224_1	LmxM.25.1850.1	101.95	93.563	101.95	93.563	-0.12263	35.189	24917	0.5346	0.29646	0.70354	0.59293	0.99852	False
LmxM.24.0040.1_63_0.455089820359281_231-212_0	LmxM.24.0040.1-LmxM.31.0430.1	101.95	93.563	101.95	93.563	-0.12263	35.189	24917	0.5346	0.29646	0.70354	0.59293	0.99852	False
LmxM.33.0090.1_14_0.269015659955257_476-495_1	LmxM.33.0090.1	101.95	93.563	101.95	93.563	-0.12263	35.189	24917	0.5346	0.29646	0.70354	0.59293	0.99852	False
LmxM.26.1270.1_14_0.278039215686274_706-725_1	LmxM.26.1270.1	106.36	97.815	106.36	97.815	-0.11969	36.531	27332	0.53458	0.29647	0.70353	0.59294	0.99852	False
LmxM.13.0130.1_33_0.293443374598808_637-656_1	LmxM.13.0130.1	106.36	97.815	106.36	97.815	-0.11969	36.531	27332	0.53458	0.29647	0.70353	0.59294	0.99852	False
LmxM.16.1660.1_14_0.114275759951224_1302-1321_1	LmxM.16.1660.1	132.34	244.54	132.34	244.54	0.88083	6294.1	44050	0.53458	0.5971	0.4029	0.80581	0.99852	True
LmxM.05.1080.1_14_0.363136176066025_796-777_0	LmxM.05.1080.1	32.84	57.413	32.84	57.413	0.78756	301.92	2113.3	0.53454	0.61117	0.38883	0.77766	0.99852	True
LmxM.32.3270.1_49_0.248101265822785_297-278_0	LmxM.32.3270.1	32.84	57.413	32.84	57.413	0.78756	301.92	2113.3	0.53454	0.61117	0.38883	0.77766	0.99852	True
LmxM.06.0670.1_34_0.0517629407351838_213-194_0	LmxM.06.0670.1	149.99	140.34	149.99	140.34	-0.095212	46.492	57904	0.53448	0.29651	0.70349	0.59301	0.99852	False
LmxM.14.0020.1_29_0.00777659950512549_18-37_1	LmxM.14.0020.1	160.77	150.98	160.77	150.98	-0.090101	47.962	67391	0.53444	0.29652	0.70348	0.59304	0.99852	False
LmxM.34.4770.1_71_0.431924882629108_451-470_1	LmxM.34.4770.1	160.77	150.98	160.77	150.98	-0.090101	47.962	67391	0.53444	0.29652	0.70348	0.59304	0.99852	False
LmxM.31.0700.1_52_0.224113475177305_161-142_0	LmxM.31.0700.1	160.77	150.98	160.77	150.98	-0.090101	47.962	67391	0.53444	0.29652	0.70348	0.59304	0.99852	False
LmxM.24.1650.1_14_0.370231394621639_588-607_1	LmxM.24.1650.1	343.6	335.97	343.6	335.97	-0.032269	29.049	3.546e+05	0.53438	0.29654	0.70346	0.59308	0.99852	False
LmxM.19.0190.1_19_0.117886178861789_55-74_1	LmxM.19.0190.1	134.79	125.46	134.79	125.46	-0.10273	43.553	45852	0.53437	0.29654	0.70346	0.59308	0.99852	False
LmxM.20.1450.1_38_0.0161153519932146_15-34_1	LmxM.20.1450.1	134.79	125.46	134.79	125.46	-0.10273	43.553	45852	0.53437	0.29654	0.70346	0.59308	0.99852	False
LmxM.27.1940.1_60_0.377430555555556_1083-1102_1	LmxM.27.1940.1	58.328	104.19	58.328	104.19	0.82627	1051.9	7370.6	0.53425	0.60538	0.39462	0.78925	0.99852	True
LmxM.36.1310.1_71_0.44702842377261_343-362_1	LmxM.36.1310.1	298.01	289.19	298.01	289.19	-0.043192	38.89	2.5975e+05	0.53424	0.29659	0.70341	0.59318	0.99852	False
LmxM.31.1040.1_38_0.0258580159849553_49-68_1	LmxM.31.1040.1	77.444	70.172	77.444	70.172	-0.14036	26.442	13674	0.53415	0.29662	0.70338	0.59324	0.99852	False
LmxM.22.1400.1_14_0.0940988835725678_108-127_1	LmxM.22.1400.1	77.444	70.172	77.444	70.172	-0.14036	26.442	13674	0.53415	0.29662	0.70338	0.59324	0.99852	False
LmxM.26.2230.1_52_0.117602996254682_148-167_1	LmxM.26.2230.1	77.444	70.172	77.444	70.172	-0.14036	26.442	13674	0.53415	0.29662	0.70338	0.59324	0.99852	False
LmxM.29.2390.1_14_0.201460367731152_2283-2302_1	LmxM.29.2390.1	77.444	70.172	77.444	70.172	-0.14036	26.442	13674	0.53415	0.29662	0.70338	0.59324	0.99852	False
LmxM.32.2260.1_38_0.0483496048349605_204-223_1	LmxM.32.2260.1	77.444	70.172	77.444	70.172	-0.14036	26.442	13674	0.53415	0.29662	0.70338	0.59324	0.99852	False
LmxM.32.1720.1_0_0.0301548492257539_30-49_1	LmxM.32.1720.1	65.19	116.95	65.19	116.95	0.83352	1339.7	9392.3	0.53411	0.60418	0.39582	0.79163	0.99852	True
LmxM.36.4540.1_57_0.457657657657658_501-520_1	LmxM.36.4540.1	184.3	174.37	184.3	174.37	-0.079468	49.31	90831	0.53406	0.29665	0.70335	0.5933	0.99852	False
LmxM.09.1310.1_52_0.227450980392157_178-159_0	LmxM.09.1310.1	184.3	174.37	184.3	174.37	-0.079468	49.31	90831	0.53406	0.29665	0.70335	0.5933	0.99852	False
LmxM.30.2880.1_29_0.0673635307781649_54-73_1	LmxM.30.2880.1	26.958	46.781	26.958	46.781	0.77316	196.47	1377.8	0.53404	0.6128	0.3872	0.7744	0.99852	True
Non-targeting-679	Non-target-3	26.958	46.781	26.958	46.781	0.77316	196.47	1377.8	0.53404	0.6128	0.3872	0.7744	0.99852	True
LmxM.12.0700.1_57_0.211477987421384_531-550_1	LmxM.12.0700.1	54.897	97.815	54.897	97.815	0.82196	920.99	6458.7	0.53404	0.60589	0.39411	0.78822	0.99852	True
LmxM.31.3240.1_19_0.0125104253544621_48-29_0	LmxM.31.3240.1	54.897	97.815	54.897	97.815	0.82196	920.99	6458.7	0.53404	0.60589	0.39411	0.78822	0.99852	True
LmxM.31.3110.1_29_0.0574593284873659_162-181_1	LmxM.31.3110.1	54.897	97.815	54.897	97.815	0.82196	920.99	6458.7	0.53404	0.60589	0.39411	0.78822	0.99852	True
LmxM.33.3980.1_38_0.0357941834451902_45291_1	LmxM.33.3980.1	54.897	97.815	54.897	97.815	0.82196	920.99	6458.7	0.53404	0.60589	0.39411	0.78822	0.99852	True
LmxM.29.1860.1_57_0.248800959232614_405-424_1	LmxM.29.1860.1	54.897	97.815	54.897	97.815	0.82196	920.99	6458.7	0.53404	0.60589	0.39411	0.78822	0.99852	True
LmxM.22.1120.1_77_0.426439232409382_609-590_0	LmxM.22.1120.1	130.38	121.21	130.38	121.21	-0.10444	42.086	42637	0.53395	0.29669	0.70331	0.59338	0.99852	False
LmxM.26.1330.1_43_0.072289156626506_99-80_0	LmxM.26.1330.1	38.722	34.023	38.722	34.023	-0.18165	11.042	3022.2	0.53383	0.29673	0.70327	0.59346	0.99852	False
LmxM.30.3010.1_43_0.387290167865707_641-660_1	LmxM.30.3010.1	38.722	34.023	38.722	34.023	-0.18165	11.042	3022.2	0.53383	0.29673	0.70327	0.59346	0.99852	False
Non-targeting-146	Non-target-8	156.36	146.72	156.36	146.72	-0.091161	46.422	63415	0.53382	0.29673	0.70327	0.59347	0.99852	False
LmxM.33.4190.1_57_0.191397849462366_168-187_1	LmxM.33.4190.1	156.36	146.72	156.36	146.72	-0.091161	46.422	63415	0.53382	0.29673	0.70327	0.59347	0.99852	False
LmxM.31.2380.1_29_0.175055928411633_306-325_1	LmxM.31.2380.1	66.171	59.54	66.171	59.54	-0.14995	21.984	9703	0.5338	0.29674	0.70326	0.59348	0.99852	False
LmxM.34.2640.1_43_0.235454051114736_429-448_1	LmxM.34.2640.1	66.171	59.54	66.171	59.54	-0.14995	21.984	9703	0.5338	0.29674	0.70326	0.59348	0.99852	False
LmxM.34.4660.1_43_0.232791956689869_297-316_1	LmxM.34.4660.1	66.171	59.54	66.171	59.54	-0.14995	21.984	9703	0.5338	0.29674	0.70326	0.59348	0.99852	False
LmxM.25.0700.1_43_0.277367773677737_447-466_1	LmxM.25.0700.1	66.171	59.54	66.171	59.54	-0.14995	21.984	9703	0.5338	0.29674	0.70326	0.59348	0.99852	False
LmxM.29.1530.1_33_0.270971826527382_852-871_1	LmxM.29.1530.1	66.171	59.54	66.171	59.54	-0.14995	21.984	9703	0.5338	0.29674	0.70326	0.59348	0.99852	False
LmxM.06.1100.1_43_0.0077007700770077_45039_1	LmxM.06.1100.1	237.23	227.53	237.23	227.53	-0.060012	47.109	1.5774e+05	0.53376	0.29675	0.70325	0.5935	0.99852	False
LmxM.34.0580.1_43_0.303703703703704_201-220_1	LmxM.34.0580.1	318.6	310.46	318.6	310.46	-0.037228	33.142	3.006e+05	0.53376	0.29675	0.70325	0.59351	0.99852	False
LmxM.36.2570.1_14_0.197292069632495_316-297_0	LmxM.36.2570.1	125.97	116.95	125.97	116.95	-0.10626	40.644	39549	0.53355	0.29683	0.70317	0.59365	0.99852	False
LmxM.22.0120.1_67_0.315646258503401_222-241_1	LmxM.22.0120.1	125.97	116.95	125.97	116.95	-0.10626	40.644	39549	0.53355	0.29683	0.70317	0.59365	0.99852	False
LmxM.11.0830.1_29_0.0843941537010844_351-370_1	LmxM.11.0830.1	245.57	236.03	245.57	236.03	-0.056889	45.444	1.7011e+05	0.53345	0.29686	0.70314	0.59372	0.99852	False
LmxM.29.0640.1_67_0.479061976549414_283-302_1	LmxM.29.0640.1	38.722	68.046	38.722	68.046	0.79761	429.93	3022.2	0.5334	0.60906	0.39094	0.78188	0.99852	True
LmxM.31.1030.1_0_0.177177177177177_111-130_1	LmxM.31.1030.1	38.722	68.046	38.722	68.046	0.79761	429.93	3022.2	0.5334	0.60906	0.39094	0.78188	0.99852	True
LmxM.13.0050.1_52_0.27633209417596_216-235_1	LmxM.13.0050.1	38.722	68.046	38.722	68.046	0.79761	429.93	3022.2	0.5334	0.60906	0.39094	0.78188	0.99852	True
LmxM.23.1025.1_29_0.142174432497013_234-253_1	LmxM.23.1025.1	81.856	74.425	81.856	74.425	-0.13556	27.608	15431	0.5334	0.29688	0.70312	0.59376	0.99852	False
LmxM.21.1700.1_86_0.458333333333333_308-327_1	LmxM.21.1700.1	81.856	74.425	81.856	74.425	-0.13556	27.608	15431	0.5334	0.29688	0.70312	0.59376	0.99852	False
LmxM.32.3140.1_29_0.187210072895958_560-579_1	LmxM.32.3140.1	81.856	74.425	81.856	74.425	-0.13556	27.608	15431	0.5334	0.29688	0.70312	0.59376	0.99852	False
LmxM.08_29.0050.1_29_0.188707280832095_388-369_0	LmxM.08_29.0050.1	81.856	74.425	81.856	74.425	-0.13556	27.608	15431	0.5334	0.29688	0.70312	0.59376	0.99852	False
LmxM.13.1080.1_14_0.0269935611688955_99-118_1	LmxM.13.1080.1	81.856	74.425	81.856	74.425	-0.13556	27.608	15431	0.5334	0.29688	0.70312	0.59376	0.99852	False
LmxM.14.1220.1_0_0.112535612535613_312-331_1	LmxM.14.1220.1	141.16	131.84	141.16	131.84	-0.097886	43.485	50720	0.53339	0.29688	0.70312	0.59377	0.99852	False
LmxM.17.0730.1_38_0.161355589276682_313-332_1	LmxM.17.0730.1	276.94	267.93	276.94	267.93	-0.047527	40.563	2.2126e+05	0.53338	0.29689	0.70311	0.59377	0.99852	False
LmxM.36.3800.1_57_0.466490299823633_522-541_1	LmxM.36.3800.1-LmxM.36.3810.1	162.73	153.1	162.73	153.1	-0.087435	46.352	69199	0.5333	0.29691	0.70309	0.59383	0.99852	False
LmxM.15.0900.1_52_0.0717948717948718_103-122_1	LmxM.15.0900.1	162.73	153.1	162.73	153.1	-0.087435	46.352	69199	0.5333	0.29691	0.70309	0.59383	0.99852	False
LmxM.21.0835.1_52_0.173868312757202_158-177_1	LmxM.21.0835.1	162.73	153.1	162.73	153.1	-0.087435	46.352	69199	0.5333	0.29691	0.70309	0.59383	0.99852	False
LmxM.14.0050.1_33_0.0803814713896458_187-168_0	LmxM.14.0050.1	218.12	208.39	218.12	208.39	-0.065519	47.322	1.3128e+05	0.53321	0.29694	0.70306	0.59389	0.99852	False
LmxM.12.0867.1_0_0.120454545454545_166-147_0	LmxM.12.0867.1	151.95	142.47	151.95	142.47	-0.092282	44.907	59571	0.5332	0.29695	0.70305	0.59389	0.99852	False
LmxM.30.0810.1_52_0.0385631273111463_63-82_1	LmxM.30.0810.1	121.56	112.7	121.56	112.7	-0.10823	39.227	36586	0.53319	0.29695	0.70305	0.5939	0.99852	False
LmxM.27.0870.1_14_0.0123293703214443_20-39_1	LmxM.27.0870.1	186.26	176.49	186.26	176.49	-0.077265	47.677	92956	0.53316	0.29696	0.70304	0.59392	0.99852	False
LmxM.06.0110.1_0_0.0818131564400221_141-160_1	LmxM.06.0110.1	199	189.25	199	189.25	-0.072105	47.535	1.0743e+05	0.53302	0.29701	0.70299	0.59402	0.99852	False
LmxM.34.4330.1_19_0.0325854700854701_58-77_1	LmxM.34.4330.1	6.372	10.632	6.372	10.632	0.65799	9.0744	63.902	0.53293	0.62271	0.37729	0.75458	0.99852	True
LmxM.31.1110.1_49_0.332278481012658_318-299_0	LmxM.31.1110.1	6.372	10.632	6.372	10.632	0.65799	9.0744	63.902	0.53293	0.62271	0.37729	0.75458	0.99852	True
LmxM.17.0300.1_67_0.479474548440066_288-307_1	LmxM.17.0300.1	6.372	10.632	6.372	10.632	0.65799	9.0744	63.902	0.53293	0.62271	0.37729	0.75458	0.99852	True
LmxM.16.1560.1_43_0.382876382876383_790-809_1	LmxM.16.1560.1	6.372	10.632	6.372	10.632	0.65799	9.0744	63.902	0.53293	0.62271	0.37729	0.75458	0.99852	True
LmxM.34.3880.1_14_0.0314606741573034_51-32_0	LmxM.34.3880.1	6.372	10.632	6.372	10.632	0.65799	9.0744	63.902	0.53293	0.62271	0.37729	0.75458	0.99852	True
LmxM.36.4520.1_0_0.0913978494623656_282-301_1	LmxM.36.4520.1	6.372	10.632	6.372	10.632	0.65799	9.0744	63.902	0.53293	0.62271	0.37729	0.75458	0.99852	True
LmxM.31.2730.1_14_0.362189054726368_1096-1077_0	LmxM.31.2730.1	6.372	10.632	6.372	10.632	0.65799	9.0744	63.902	0.53293	0.62271	0.37729	0.75458	0.99852	True
LmxM.11.0530.1_43_0.187903970452447_410-391_0	LmxM.11.0530.1	247.53	238.16	247.53	238.16	-0.055431	43.877	1.731e+05	0.53292	0.29705	0.70295	0.59409	0.99852	False
LmxM.25.1600.1_19_0.0472127417519909_159-178_1	LmxM.25.1600.1	18.626	31.896	18.626	31.896	0.74518	88.054	620.12	0.53291	0.6156	0.3844	0.7688	0.99852	True
LmxM.21.1760.1_19_0.0765661252900232_106-87_0	LmxM.21.1760.1	18.626	31.896	18.626	31.896	0.74518	88.054	620.12	0.53291	0.6156	0.3844	0.7688	0.99852	True
LmxM.20.1520.1_38_0.100589225589226_471-490_1	LmxM.20.1520.1	18.626	31.896	18.626	31.896	0.74518	88.054	620.12	0.53291	0.6156	0.3844	0.7688	0.99852	True
LmxM.34.0040.1_11_0.148965517241379_327-308_0	LmxM.34.0040.1	169.1	159.48	169.1	159.48	-0.083997	46.281	75259	0.5329	0.29705	0.70295	0.5941	0.99852	False
LmxM.08.1228.1_43_0.0851063829787234_225-206_0	LmxM.08.1228.1	169.1	159.48	169.1	159.48	-0.083997	46.281	75259	0.5329	0.29705	0.70295	0.5941	0.99852	False
LmxM.15.1240.1_43_0.384823848238482_561-580_1	LmxM.15.1240.1	169.1	159.48	169.1	159.48	-0.083997	46.281	75259	0.5329	0.29705	0.70295	0.5941	0.99852	False
LmxM.32.2150.1_76_0.242944317315027_629-648_1	LmxM.32.2150.1	169.1	159.48	169.1	159.48	-0.083997	46.281	75259	0.5329	0.29705	0.70295	0.5941	0.99852	False
LmxM.12.0470.1_43_0.0880503144654088_187-206_1	LmxM.12.0470.1	117.15	108.45	117.15	108.45	-0.11034	37.836	33748	0.53288	0.29706	0.70294	0.59412	0.99852	False
LmxM.36.1920.1_52_0.191817572099262_276-295_1	LmxM.36.1920.1	117.15	108.45	117.15	108.45	-0.11034	37.836	33748	0.53288	0.29706	0.70294	0.59412	0.99852	False
LmxM.31.3560.1_43_0.20267131242741_342-361_1	LmxM.31.3560.1	117.15	108.45	117.15	108.45	-0.11034	37.836	33748	0.53288	0.29706	0.70294	0.59412	0.99852	False
LmxM.29.2150.1_52_0.264408099688474_674-693_1	LmxM.29.2150.1	98.031	178.62	98.031	178.62	0.859	3247.3	22872	0.53287	0.59941	0.40059	0.80117	0.99852	True
LmxM.33.1110.1_29_0.17905824039653_282-301_1	LmxM.33.1110.1	86.267	78.678	86.267	78.678	-0.13126	28.798	17304	0.53287	0.29706	0.70294	0.59413	0.99852	False
LmxM.13.0580.1_43_0.0967395967395967_448-467_1	LmxM.13.0580.1	105.87	193.5	105.87	193.5	0.86391	3839.6	27057	0.53274	0.59856	0.40144	0.80289	0.99852	True
LmxM.07.0570.1_52_0.164889836531628_222-241_1	LmxM.07.0570.1	59.308	53.161	59.308	53.161	-0.15512	18.898	7643.1	0.5327	0.29712	0.70288	0.59424	0.99852	False
LmxM.36.5250.1_0_0.110202492211838_1125-1144_1	LmxM.36.5250.1	59.308	53.161	59.308	53.161	-0.15512	18.898	7643.1	0.5327	0.29712	0.70288	0.59424	0.99852	False
LmxM.08_29.0410.1_29_0.175621028307337_297-316_1	LmxM.08_29.0410.1	112.74	104.19	112.74	104.19	-0.11262	36.469	31034	0.53262	0.29715	0.70285	0.5943	0.99852	False
LmxM.08_29.1120.1_14_0.18706557872469_609-628_1	LmxM.08_29.1120.1	175.47	165.86	175.47	165.86	-0.080814	46.211	81596	0.53261	0.29715	0.70285	0.59431	0.99852	False
LmxM.08_29.1880.1_38_0.0602372034956305_189-208_1	LmxM.08_29.1880.1	147.54	138.22	147.54	138.22	-0.093472	43.417	55857	0.5326	0.29716	0.70284	0.59431	0.99852	False
LmxM.34.1050.1_63_0.442655935613682_663-644_0	LmxM.34.1050.1	90.678	82.931	90.678	82.931	-0.12738	30.014	19293	0.53252	0.29718	0.70282	0.59436	0.99852	False
LmxM.21.0330.1_29_0.444020356234097_1392-1411_1	LmxM.21.0330.1	78.915	142.47	78.915	142.47	0.84422	2019.7	14247	0.53247	0.60147	0.39853	0.79706	0.99852	True
LmxM.34.2420.1_43_0.184566428003182_222-241_1	LmxM.34.2420.1	70.582	63.793	70.582	63.793	-0.14377	23.047	11169	0.53245	0.29721	0.70279	0.59441	0.99852	False
LmxM.25.2050.1_0_0.0874003189792664_271-290_1	LmxM.25.2050.1	70.582	63.793	70.582	63.793	-0.14377	23.047	11169	0.53245	0.29721	0.70279	0.59441	0.99852	False
LmxM.36.5650.1_14_0.237373737373737_231-250_1	LmxM.36.5650.1	70.582	63.793	70.582	63.793	-0.14377	23.047	11169	0.53245	0.29721	0.70279	0.59441	0.99852	False
LmxM.25.0700.1_29_0.334563345633456_536-555_1	LmxM.25.0700.1	108.32	99.942	108.32	99.942	-0.11508	35.128	28444	0.53242	0.29722	0.70278	0.59443	0.99852	False
LmxM.16.1280.1_43_0.07_31-12_0	LmxM.16.1280.1	213.71	204.14	213.71	204.14	-0.065781	45.792	1.2554e+05	0.5324	0.29722	0.70278	0.59445	0.99852	False
Non-targeting-822	Non-target-153	171.06	318.96	171.06	318.96	0.89497	10937	77179	0.53238	0.59337	0.40663	0.81325	0.99852	True
LmxM.14.0060.1_67_0.423611111111111_241-260_1	LmxM.14.0060.1	132.34	123.33	132.34	123.33	-0.10092	40.578	44050	0.53237	0.29723	0.70277	0.59447	0.99852	False
LmxM.06.0050.1_52_0.227883934890304_315-334_1	LmxM.06.0050.1	234.78	225.4	234.78	225.4	-0.058581	44.014	1.542e+05	0.53235	0.29724	0.70276	0.59448	0.99852	False
LmxM.32.2520.1_57_0.280451574569222_468-487_1	LmxM.32.2520.1	95.09	87.183	95.09	87.183	-0.12387	31.255	21401	0.53233	0.29725	0.70275	0.5945	0.99852	False
LmxM.20.1190.1_62_0.45203488372093_941-922_0	LmxM.20.1190.1	103.91	95.689	103.91	95.689	-0.11776	33.812	25975	0.5323	0.29726	0.70274	0.59452	0.99852	False
LmxM.01.0320.1_43_0.303030303030303_274-293_1	LmxM.01.0320.1	103.91	95.689	103.91	95.689	-0.11776	33.812	25975	0.5323	0.29726	0.70274	0.59452	0.99852	False
LmxM.10.0218.1_29_0.0614525139664804_136-117_0	LmxM.10.0218.1	103.91	95.689	103.91	95.689	-0.11776	33.812	25975	0.5323	0.29726	0.70274	0.59452	0.99852	False
LmxM.34.1930.1_43_0.308868501529052_309-290_0	LmxM.34.1930.1	103.91	95.689	103.91	95.689	-0.11776	33.812	25975	0.5323	0.29726	0.70274	0.59452	0.99852	False
LmxM.31.2450.1_38_0.0709617180205415_72-91_1	LmxM.31.2450.1	103.91	95.689	103.91	95.689	-0.11776	33.812	25975	0.5323	0.29726	0.70274	0.59452	0.99852	False
LmxM.36.6020.1_67_0.499380421313507_396-415_1	LmxM.36.6020.1	103.91	95.689	103.91	95.689	-0.11776	33.812	25975	0.5323	0.29726	0.70274	0.59452	0.99852	False
LmxM.08_29.2570.1_52_0.254316069057105_386-367_0	LmxM.08_29.2570.1	207.33	197.76	207.33	197.76	-0.067894	45.862	1.175e+05	0.53229	0.29726	0.70274	0.59452	0.99852	False
LmxM.34.0020.1_60_0.29404309252218_229-248_1	LmxM.34.0020.1-LmxM.34.0030.1	99.501	91.436	99.501	91.436	-0.12068	32.521	23628	0.53226	0.29727	0.70273	0.59454	0.99852	False
LmxM.32.2640.1_43_0.203100775193798_258-277_1	LmxM.32.2640.1	99.501	91.436	99.501	91.436	-0.12068	32.521	23628	0.53226	0.29727	0.70273	0.59454	0.99852	False
LmxM.22.1000.1_43_0.0130385487528345_26-7_0	LmxM.22.1000.1	45.584	40.402	45.584	40.402	-0.17014	13.427	4309.2	0.53225	0.29728	0.70272	0.59455	0.99852	False
LmxM.27.0090.1_38_0.0427206295671726_69-88_1	LmxM.27.0090.1	194.59	185	194.59	185	-0.072544	46.002	1.0229e+05	0.53223	0.29728	0.70272	0.59457	0.99852	False
LmxM.19.1300.1_43_0.00974658869395711_17-36_1	LmxM.19.1300.1	164.69	155.23	164.69	155.23	-0.084837	44.769	71035	0.5322	0.29729	0.70271	0.59459	0.99852	False
LmxM.08.0650.1_52_0.364475201845444_310-329_1	LmxM.08.0650.1	396.04	391.26	396.04	391.26	-0.01748	11.432	4.838e+05	0.53215	0.29731	0.70269	0.59462	0.99852	False
LmxM.15.1020.1_0_0.037037037037037_36-55_1	LmxM.15.1020.1	52.446	46.781	52.446	46.781	-0.16164	16.046	5847.2	0.53208	0.29734	0.70266	0.59467	0.99852	False
LmxM.25.2030.1_14_0.265765765765766_291-310_1	LmxM.25.2030.1	52.446	46.781	52.446	46.781	-0.16164	16.046	5847.2	0.53208	0.29734	0.70266	0.59467	0.99852	False
LmxM.32.0940.1_19_0.0945104697226938_327-346_1	LmxM.32.0940.1	52.446	46.781	52.446	46.781	-0.16164	16.046	5847.2	0.53208	0.29734	0.70266	0.59467	0.99852	False
LmxM.25.1540.1_0_0.0218360071301248_46-65_1	LmxM.25.1540.1	52.446	46.781	52.446	46.781	-0.16164	16.046	5847.2	0.53208	0.29734	0.70266	0.59467	0.99852	False
LmxM.03.0560.1_43_0.317204301075269_643-662_1	LmxM.03.0560.1	243.12	233.91	243.12	233.91	-0.055478	42.405	1.6642e+05	0.53207	0.29734	0.70266	0.59468	0.99852	False
LmxM.29.2900.1_19_0.0358361774744027_66-47_0	LmxM.29.2900.1	143.12	133.96	143.12	133.96	-0.094735	41.952	52272	0.532	0.29736	0.70264	0.59472	0.99852	False
LmxM.36.3790.1_29_0.0905008635578584_257-276_1	LmxM.36.3790.1	143.12	133.96	143.12	133.96	-0.094735	41.952	52272	0.532	0.29736	0.70264	0.59472	0.99852	False
LmxM.29.2160.1_29_0.143810991268618_276-295_1	LmxM.29.2160.1	153.91	144.6	153.91	144.6	-0.089433	43.349	61263	0.53198	0.29737	0.70263	0.59474	0.99852	False
LmxM.34.4350.1_14_0.278637770897833_1087-1068_0	LmxM.34.4350.1	222.04	212.64	222.04	212.64	-0.0621	44.151	1.3649e+05	0.5319	0.2974	0.7026	0.5948	0.99852	False
LmxM.11.0460.1_43_0.231007751937985_451-432_0	LmxM.11.0460.1	222.04	212.64	222.04	212.64	-0.0621	44.151	1.3649e+05	0.5319	0.2974	0.7026	0.5948	0.99852	False
LmxM.24.1040.1_43_0.0723208415516108_212-231_1	LmxM.24.1040.1	82.346	148.85	82.346	148.85	0.84634	2211.4	15633	0.53189	0.60076	0.39924	0.79848	0.99852	True
LmxM.08_29.0860.1_43_0.309879175550817_432-451_1	LmxM.08_29.0860.1	171.06	161.61	171.06	161.61	-0.08154	44.7	77179	0.53187	0.29741	0.70259	0.59481	0.99852	False
LmxM.34.0380.1_71_0.437328954570334_795-814_1	LmxM.34.0380.1	26.958	23.391	26.958	23.391	-0.19695	6.3644	1377.8	0.53181	0.29743	0.70257	0.59485	0.99852	False
LmxM.36.4110.1_29_0.0863473444118605_259-278_1	LmxM.36.4110.1	26.958	23.391	26.958	23.391	-0.19695	6.3644	1377.8	0.53181	0.29743	0.70257	0.59485	0.99852	False
LmxM.08_29.2700.1_49_0.05337361530715_168-149_0	LmxM.08_29.2700.1	26.958	23.391	26.958	23.391	-0.19695	6.3644	1377.8	0.53181	0.29743	0.70257	0.59485	0.99852	False
LmxM.21.0420.1_43_0.0132387706855792_24-43_1	LmxM.21.0420.1	26.958	23.391	26.958	23.391	-0.19695	6.3644	1377.8	0.53181	0.29743	0.70257	0.59485	0.99852	False
LmxM.03.0980.1_43_0.35829307568438_439-458_1	LmxM.03.0980.1	26.958	23.391	26.958	23.391	-0.19695	6.3644	1377.8	0.53181	0.29743	0.70257	0.59485	0.99852	False
LmxM.30.1470.1_52_0.259860050890585_813-832_1	LmxM.30.1470.1	26.958	23.391	26.958	23.391	-0.19695	6.3644	1377.8	0.53181	0.29743	0.70257	0.59485	0.99852	False
LmxM.05.0150.1_33_0.376975169300226_504-485_0	LmxM.05.0150.1	236.74	227.53	236.74	227.53	-0.057041	42.472	1.5703e+05	0.53178	0.29744	0.70256	0.59488	0.99852	False
LmxM.13.1250.1_43_0.275418275418275_210-229_1	LmxM.13.1250.1	259.78	250.92	259.78	250.92	-0.049885	39.277	1.9238e+05	0.53175	0.29745	0.70255	0.5949	0.99852	False
LmxM.33.1175.1_57_0.292565947242206_241-260_1	LmxM.33.1175.1	209.3	199.88	209.3	199.88	-0.066055	44.288	1.1995e+05	0.53157	0.29751	0.70249	0.59502	0.99852	False
LmxM.14.0310.1_71_0.434731934731935_370-389_1	LmxM.14.0310.1	245.08	236.03	245.08	236.03	-0.054018	40.892	1.6937e+05	0.53154	0.29752	0.70248	0.59505	0.99852	False
LmxM.24.0830.1_29_0.191297208538588_461-480_1	LmxM.24.0830.1	230.37	221.15	230.37	221.15	-0.058692	42.539	1.4794e+05	0.53151	0.29753	0.70247	0.59507	0.99852	False
LmxM.20.1460.1_57_0.227709190672154_162-181_1	LmxM.20.1460.1	44.604	78.678	44.604	78.678	0.80502	580.51	4110.1	0.53149	0.60679	0.39321	0.78641	0.99852	True
LmxM.31.1410.1_0_0.0373073803730738_42-61_1	LmxM.31.1410.1	74.993	68.046	74.993	68.046	-0.13833	24.136	12748	0.53146	0.29755	0.70245	0.5951	0.99852	False
LmxM.36.2770.1_74_0.377956269522535_837-856_1	LmxM.36.2770.1	74.993	68.046	74.993	68.046	-0.13833	24.136	12748	0.53146	0.29755	0.70245	0.5951	0.99852	False
LmxM.07.0790.1_29_0.41087962962963_351-370_1	LmxM.07.0790.1	74.993	68.046	74.993	68.046	-0.13833	24.136	12748	0.53146	0.29755	0.70245	0.5951	0.99852	False
LmxM.36.1120.1_43_0.0998168498168498_103-122_1	LmxM.36.1120.1	74.993	68.046	74.993	68.046	-0.13833	24.136	12748	0.53146	0.29755	0.70245	0.5951	0.99852	False
LmxM.25.1480.1_38_0.0712936732766761_144-163_1	LmxM.25.1480.1	74.993	68.046	74.993	68.046	-0.13833	24.136	12748	0.53146	0.29755	0.70245	0.5951	0.99852	False
LmxM.27.0550.1_29_0.0840258541089566_88-107_1	LmxM.27.0550.1	123.52	114.83	123.52	114.83	-0.10439	37.772	37887	0.53145	0.29755	0.70245	0.5951	0.99852	False
LmxM.32.1150.1_29_0.470146302886516_1184-1203_1	LmxM.32.1150.1	123.52	114.83	123.52	114.83	-0.10439	37.772	37887	0.53145	0.29755	0.70245	0.5951	0.99852	False
LmxM.12.0570.1_14_0.070420017873101_385-404_1	LmxM.12.0570.1	123.52	114.83	123.52	114.83	-0.10439	37.772	37887	0.53145	0.29755	0.70245	0.5951	0.99852	False
LmxM.31.1930.1_52_0.338004246284501_790-809_1	LmxM.31.1930.1	123.52	114.83	123.52	114.83	-0.10439	37.772	37887	0.53145	0.29755	0.70245	0.5951	0.99852	False
LmxM.31.1260.1_33_0.244258872651357_357-338_0	LmxM.31.1260.1	138.71	129.71	138.71	129.71	-0.096079	40.513	48816	0.53142	0.29756	0.70244	0.59513	0.99852	False
LmxM.13.0410.1_29_0.138610858356081_451-470_1	LmxM.13.0410.1	261.74	253.04	261.74	253.04	-0.048564	37.821	1.9557e+05	0.53128	0.29761	0.70239	0.59523	0.99852	False
LmxM.33.2840.1_0_0.14187530682376_285-304_1	LmxM.33.2840.1	133.81	246.67	133.81	246.67	0.87744	6367.9	45126	0.53125	0.59542	0.40458	0.80917	0.99852	True
LmxM.32.0120.1_57_0.366030881017257_392-411_1	LmxM.32.0120.1	104.89	191.38	104.89	191.38	0.86134	3739.9	26513	0.53114	0.59791	0.40209	0.80419	0.99852	True
LmxM.34.3550.1_33_0.268315018315018_583-602_1	LmxM.34.3550.1	166.65	157.36	166.65	157.36	-0.082304	43.214	72896	0.53113	0.29766	0.70234	0.59533	0.99852	False
LmxM.16.1430.1_0_0.107222222222222_186-205_1	LmxM.16.1430.1	166.65	157.36	166.65	157.36	-0.082304	43.214	72896	0.53113	0.29766	0.70234	0.59533	0.99852	False
LmxM.36.6070.1_29_0.411625148279953_691-710_1	LmxM.36.6070.1	119.11	110.57	119.11	110.57	-0.10632	36.407	34994	0.53105	0.29769	0.70231	0.59539	0.99852	False
LmxM.36.1000.1_14_0.320997172963249_1245-1264_1	LmxM.36.1000.1	67.641	121.21	67.641	121.21	0.83217	1434.6	10179	0.53091	0.60233	0.39767	0.79534	0.99852	True
LmxM.07.1120.1_67_0.443159922928709_456-475_1	LmxM.07.1120.1	307.33	299.83	307.33	299.83	-0.035528	28.126	2.7783e+05	0.53091	0.29774	0.70226	0.59548	0.99852	False
LmxM.33.0530.1_0_0.175831636116768_252-271_1	LmxM.33.0530.1	63.72	57.413	63.72	57.413	-0.14791	19.886	8936.7	0.53091	0.29774	0.70226	0.59548	0.99852	False
LmxM.29.3380.1_33_0.0757575757575758_129-110_0	LmxM.29.3380.1	63.72	57.413	63.72	57.413	-0.14791	19.886	8936.7	0.53091	0.29774	0.70226	0.59548	0.99852	False
LmxM.32.2150.1_14_0.0484363081617086_117-136_1	LmxM.32.2150.1	63.72	57.413	63.72	57.413	-0.14791	19.886	8936.7	0.53091	0.29774	0.70226	0.59548	0.99852	False
LmxM.33.2550.1_14_0.262675296655879_482-501_1	LmxM.33.2550.1	63.72	57.413	63.72	57.413	-0.14791	19.886	8936.7	0.53091	0.29774	0.70226	0.59548	0.99852	False
LmxM.03.0420.1_14_0.29334121355398_1482-1501_1	LmxM.03.0420.1	63.72	57.413	63.72	57.413	-0.14791	19.886	8936.7	0.53091	0.29774	0.70226	0.59548	0.99852	False
LmxM.36.6600.1_29_0.134751773049645_297-316_1	LmxM.36.6600.1	60.779	108.45	60.779	108.45	0.82505	1136.1	8062.1	0.53089	0.60341	0.39659	0.79318	0.99852	True
LmxM.14.0750.1_14_0.313646306579169_1858-1877_1	LmxM.14.0750.1	60.779	108.45	60.779	108.45	0.82505	1136.1	8062.1	0.53089	0.60341	0.39659	0.79318	0.99852	True
LmxM.28.0450.1_33_0.083864118895966_245-226_0	LmxM.28.0450.1	211.26	202.01	211.26	202.01	-0.064252	42.741	1.2242e+05	0.53087	0.29775	0.70225	0.59551	0.99852	False
LmxM.16.0700.1_38_0.150512214342002_378-397_1	LmxM.16.0700.1	348.5	342.35	348.5	342.35	-0.025589	18.877	3.6576e+05	0.53087	0.29776	0.70224	0.59551	0.99852	False
LmxM.20.0440.1_43_0.367768595041322_538-519_0	LmxM.20.0440.1	134.3	125.46	134.3	125.46	-0.097512	39.098	45488	0.53086	0.29776	0.70224	0.59552	0.99852	False
LmxM.32.1980.1_52_0.323682256867112_432-451_1	LmxM.32.1980.1	134.3	125.46	134.3	125.46	-0.097512	39.098	45488	0.53086	0.29776	0.70224	0.59552	0.99852	False
LmxM.26.1850.1_57_0.497215592680986_621-640_1	LmxM.26.1850.1	317.62	310.46	317.62	310.46	-0.032796	25.641	2.9859e+05	0.53081	0.29778	0.70222	0.59555	0.99852	False
LmxM.28.1150.1_43_0.115004492362983_249-268_1	LmxM.28.1150.1	79.405	72.298	79.405	72.298	-0.1335	25.25	14441	0.53075	0.2978	0.7022	0.59559	0.99852	False
LmxM.13.0940.1_52_0.0996326905417814_209-228_1	LmxM.13.0940.1	79.405	72.298	79.405	72.298	-0.1335	25.25	14441	0.53075	0.2978	0.7022	0.59559	0.99852	False
LmxM.18.0780.1_57_0.309722222222222_215-234_1	LmxM.18.0780.1	79.405	72.298	79.405	72.298	-0.1335	25.25	14441	0.53075	0.2978	0.7022	0.59559	0.99852	False
LmxM.36.5950.1_57_0.0854700854700855_90-109_1	LmxM.36.5950.1	79.405	72.298	79.405	72.298	-0.1335	25.25	14441	0.53075	0.2978	0.7022	0.59559	0.99852	False
LmxM.30.2190.1_14_0.284351972258344_659-640_0	LmxM.30.2190.1	204.88	195.63	204.88	195.63	-0.06634	42.808	1.1449e+05	0.53074	0.2978	0.7022	0.5956	0.99852	False
LmxM.07.0380.1_14_0.0445632798573975_465-484_1	LmxM.07.0380.1	179.4	170.11	179.4	170.11	-0.07621	43.078	85634	0.53071	0.29781	0.70219	0.59562	0.99852	False
LmxM.21.1569.1_52_0.0182403433476395_60-41_0	LmxM.21.1569.1	114.7	106.32	114.7	106.32	-0.1084	35.067	32225	0.53068	0.29782	0.70218	0.59564	0.99852	False
LmxM.30.0640.1_19_0.165765765765766_456-475_1	LmxM.30.0640.1	114.7	106.32	114.7	106.32	-0.1084	35.067	32225	0.53068	0.29782	0.70218	0.59564	0.99852	False
LmxM.08.0500.1_43_0.344478216818642_333-352_1	LmxM.08.0500.1	114.7	106.32	114.7	106.32	-0.1084	35.067	32225	0.53068	0.29782	0.70218	0.59564	0.99852	False
Non-targeting-483	Non-target-173	145.09	136.09	145.09	136.09	-0.091675	40.447	53849	0.53067	0.29782	0.70218	0.59565	0.99852	False
LmxM.17.1360.1_34_0.0198807157057654_37-18_0	LmxM.17.1360.1	198.51	189.25	198.51	189.25	-0.068565	42.876	1.0685e+05	0.53064	0.29783	0.70217	0.59567	0.99852	False
LmxM.30.0230.1_19_0.0387596899224806_95-114_1	LmxM.30.0230.1	35.291	61.666	35.291	61.666	0.78808	347.83	2470.6	0.53063	0.6087	0.3913	0.7826	0.99852	True
LmxM.17.0560.1_71_0.375375375375375_242-261_1	LmxM.17.0560.1	185.77	176.49	185.77	176.49	-0.073483	43.011	92422	0.53062	0.29784	0.70216	0.59568	0.99852	False
LmxM.28.0360.1_29_0.251157407407407_208-227_1	LmxM.28.0360.1	57.348	102.07	57.348	102.07	0.82085	999.96	7103.3	0.53061	0.60387	0.39613	0.79226	0.99852	True
LmxM.36.4770.1_52_0.180278281911676_287-306_1	LmxM.36.4770.1	57.348	102.07	57.348	102.07	0.82085	999.96	7103.3	0.53061	0.60387	0.39613	0.79226	0.99852	True
LmxM.17.1260.1_29_0.12962962962963_171-190_1	LmxM.17.1260.1	290.66	282.81	290.66	282.81	-0.039343	30.782	2.4594e+05	0.53057	0.29786	0.70214	0.59572	0.99852	False
LmxM.25.0150.1_14_0.258532024310425_549-568_1	LmxM.25.0150.1	173.51	323.22	173.51	323.22	0.89361	11205	79616	0.53055	0.59236	0.40764	0.81528	0.99852	True
LmxM.09.1160.1_29_0.203153153153153_441-460_1	LmxM.09.1160.1	249	240.29	249	240.29	-0.051171	37.947	1.7535e+05	0.5305	0.29788	0.70212	0.59577	0.99852	False
LmxM.11.0150.1_0_0.00844854070660522_16-35_1	LmxM.11.0150.1	36.271	31.896	36.271	31.896	-0.18014	9.5701	2622.1	0.53046	0.2979	0.7021	0.59579	0.99852	False
LmxM.13.1070.1_38_0.175717852684145_1121-1140_1	LmxM.13.1070.1	162.24	153.1	162.24	153.1	-0.08311	41.752	68745	0.53039	0.29792	0.70208	0.59584	0.99852	False
LmxM.09.0810.1_57_0.311627906976744_210-191_0	LmxM.09.0810.1	265.66	257.3	265.66	257.3	-0.045984	34.991	2.0204e+05	0.53037	0.29793	0.70207	0.59586	0.99852	False
LmxM.16.0540.1_60_0.092479674796748_81-100_1	LmxM.16.0540.1	265.66	257.3	265.66	257.3	-0.045984	34.991	2.0204e+05	0.53037	0.29793	0.70207	0.59586	0.99852	False
LmxM.31.0030.1_43_0.0960144927536232_96-115_1	LmxM.31.0030.1	110.28	102.07	110.28	102.07	-0.11065	33.752	29580	0.53037	0.29793	0.70207	0.59586	0.99852	False
LmxM.29.1710.1_57_0.295197740112994_212-193_0	LmxM.29.1710.1	234.29	225.4	234.29	225.4	-0.055579	39.535	1.535e+05	0.53035	0.29794	0.70206	0.59587	0.99852	False
LmxM.16.1430.1_14_0.387222222222222_690-709_1	LmxM.16.1430.1	129.89	121.21	129.89	121.21	-0.099044	37.709	42287	0.53031	0.29795	0.70205	0.5959	0.99852	False
LmxM.21.0420.1_43_0.0203309692671395_39-58_1	LmxM.21.0420.1	129.89	121.21	129.89	121.21	-0.099044	37.709	42287	0.53031	0.29795	0.70205	0.5959	0.99852	False
LmxM.20.1600.1_19_0.172962226640159_525-506_0	LmxM.20.1600.1	129.89	121.21	129.89	121.21	-0.099044	37.709	42287	0.53031	0.29795	0.70205	0.5959	0.99852	False
LmxM.29.1290.1_71_0.482122260668973_408-427_1	LmxM.29.1290.1	129.89	121.21	129.89	121.21	-0.099044	37.709	42287	0.53031	0.29795	0.70205	0.5959	0.99852	False
Non-targeting-627	Non-target-120	100.48	182.87	100.48	182.87	0.85749	3394.1	24139	0.5303	0.59796	0.40204	0.80409	0.99852	True
LmxM.11.0120.1_43_0.117543859649123_56-75_1	LmxM.11.0120.1	83.816	76.551	83.816	76.551	-0.12919	26.389	16249	0.53027	0.29796	0.70204	0.59592	0.99852	False
LmxM.24.1150.1_14_0.394400352733686_1782-1801_1	LmxM.24.1150.1	83.816	76.551	83.816	76.551	-0.12919	26.389	16249	0.53027	0.29796	0.70204	0.59592	0.99852	False
Non-targeting-907	Non-target-137	83.816	76.551	83.816	76.551	-0.12919	26.389	16249	0.53027	0.29796	0.70204	0.59592	0.99852	False
LmxM.19.0670.1_57_0.340699815837937_366-385_1	LmxM.19.0670.1	29.409	51.034	29.409	51.034	0.77495	233.82	1663.6	0.53019	0.61025	0.38975	0.77951	0.99852	True
LmxM.29.1220.1_57_0.316147511636233_874-893_1	LmxM.29.1220.1	29.409	51.034	29.409	51.034	0.77495	233.82	1663.6	0.53019	0.61025	0.38975	0.77951	0.99852	True
LmxM.26.1570.1_43_0.442176870748299_900-919_1	LmxM.26.1570.1	105.87	97.815	105.87	97.815	-0.11309	32.462	27057	0.53011	0.29802	0.70198	0.59603	0.99852	False
LmxM.32.1140.1_57_0.22247882986913_280-299_1	LmxM.32.1140.1	105.87	97.815	105.87	97.815	-0.11309	32.462	27057	0.53011	0.29802	0.70198	0.59603	0.99852	False
LmxM.19.1070.1_38_0.10259067357513_302-283_0	LmxM.19.1070.1	105.87	97.815	105.87	97.815	-0.11309	32.462	27057	0.53011	0.29802	0.70198	0.59603	0.99852	False
LmxM.08_29.2360.1_43_0.251835535976505_337-356_1	LmxM.08_29.2360.1	105.87	97.815	105.87	97.815	-0.11309	32.462	27057	0.53011	0.29802	0.70198	0.59603	0.99852	False
LmxM.21.1220.1_14_0.086977648202138_348-367_1	LmxM.21.1220.1	168.61	159.48	168.61	159.48	-0.079834	41.686	74783	0.5301	0.29802	0.70198	0.59604	0.99852	False
LmxM.18.1230.1_29_0.0520665593129361_91-110_1	LmxM.18.1230.1	151.46	142.47	151.46	142.47	-0.087652	40.382	59152	0.53009	0.29803	0.70197	0.59605	0.99852	False
LmxM.26.2300.1_43_0.187063875469673_687-706_1	LmxM.26.2300.1	151.46	142.47	151.46	142.47	-0.087652	40.382	59152	0.53009	0.29803	0.70197	0.59605	0.99852	False
LmxM.09.0490.1_49_0.313106796116505_394-375_0	LmxM.09.0490.1	227.92	219.02	227.92	219.02	-0.057205	39.6	1.4452e+05	0.53005	0.29804	0.70196	0.59608	0.99852	False
LmxM.17.1260.1_43_0.398518518518518_532-551_1	LmxM.17.1260.1	77.934	140.34	77.934	140.34	0.84049	1947.5	13864	0.53004	0.60047	0.39953	0.79906	0.99852	True
LmxM.36.1950.1_29_0.102791461412151_308-327_1	LmxM.36.1950.1	140.67	131.84	140.67	131.84	-0.092903	39.034	50336	0.53003	0.29805	0.70195	0.59609	0.99852	False
LmxM.33.3070.1_29_0.0136698212407992_29-10_0	LmxM.33.3070.1	140.67	131.84	140.67	131.84	-0.092903	39.034	50336	0.53003	0.29805	0.70195	0.59609	0.99852	False
LmxM.15.0410.1_29_0.0835734870317003_178-159_0	LmxM.15.0410.1	140.67	131.84	140.67	131.84	-0.092903	39.034	50336	0.53003	0.29805	0.70195	0.59609	0.99852	False
LmxM.28.1730.1_29_0.0709005376344086_208-227_1	LmxM.28.1730.1	88.227	80.804	88.227	80.804	-0.12532	27.554	18173	0.52998	0.29806	0.70194	0.59612	0.99852	False
LmxM.11.1370.1_43_0.17124394184168_326-307_0	LmxM.11.1370.1	453.88	452.93	453.88	452.93	-0.0030266	0.45439	6.5186e+05	0.52994	0.29808	0.70192	0.59615	0.99852	False
LmxM.34.3540.1_81_0.442942942942943_285-304_1	LmxM.34.3540.1	101.46	93.563	101.46	93.563	-0.11574	31.197	24656	0.52993	0.29808	0.70192	0.59616	0.99852	False
LmxM.36.2150.1_46_0.120198265179678_90-109_1	LmxM.36.2150.1	101.46	93.563	101.46	93.563	-0.11574	31.197	24656	0.52993	0.29808	0.70192	0.59616	0.99852	False
Non-targeting-177	Non-target-15	101.46	93.563	101.46	93.563	-0.11574	31.197	24656	0.52993	0.29808	0.70192	0.59616	0.99852	False
LmxM.34.4510.1_29_0.0272988505747126_45291_1	LmxM.34.4510.1	323.5	316.84	323.5	316.84	-0.029935	22.203	3.1081e+05	0.52991	0.29809	0.70191	0.59617	0.99852	False
LmxM.32.1320.1_43_0.37218045112782_300-281_0	LmxM.32.1320.1	92.639	85.057	92.639	85.057	-0.12182	28.743	20215	0.52985	0.29811	0.70189	0.59622	0.99852	False
Non-targeting-696	Non-target-121	92.639	85.057	92.639	85.057	-0.12182	28.743	20215	0.52985	0.29811	0.70189	0.59622	0.99852	False
LmxM.36.4150.1_38_0.0848190167477039_153-172_1	LmxM.36.4150.1	97.05	89.31	97.05	89.31	-0.11864	29.957	22376	0.52984	0.29811	0.70189	0.59623	0.99852	False
LmxM.31.1880.1_57_0.308477585441633_698-679_0	LmxM.31.1880.1	97.05	89.31	97.05	89.31	-0.11864	29.957	22376	0.52984	0.29811	0.70189	0.59623	0.99852	False
LmxM.33.1320.1_34_0.0559796437659033_139-120_0	LmxM.33.1320.1	97.05	89.31	97.05	89.31	-0.11864	29.957	22376	0.52984	0.29811	0.70189	0.59623	0.99852	False
LmxM.34.1730.1_33_0.0806451612903226_99-80_0	LmxM.34.1730.1	97.05	89.31	97.05	89.31	-0.11864	29.957	22376	0.52984	0.29811	0.70189	0.59623	0.99852	False
LmxM.16.1460.1_19_0.176276987888362_1336-1355_1	LmxM.16.1460.1-LmxM.16.1470.1	97.05	89.31	97.05	89.31	-0.11864	29.957	22376	0.52984	0.29811	0.70189	0.59623	0.99852	False
LmxM.30.2960.1_43_0.111613876319759_139-158_1	LmxM.30.2960.1	21.077	36.149	21.077	36.149	0.75082	113.59	809.4	0.52979	0.61312	0.38688	0.77375	0.99852	True
LmxM.13.1220.1_38_0.0378963650425367_44-63_1	LmxM.13.1220.1	21.077	36.149	21.077	36.149	0.75082	113.59	809.4	0.52979	0.61312	0.38688	0.77375	0.99852	True
LmxM.20.0170.1_81_0.437890974084004_482-501_1	LmxM.20.0170.1	125.48	116.95	125.48	116.95	-0.10068	36.345	39213	0.52978	0.29813	0.70187	0.59626	0.99852	False
LmxM.36.4240.1_14_0.142721669037459_293-312_1	LmxM.36.4240.1	125.48	116.95	125.48	116.95	-0.10068	36.345	39213	0.52978	0.29813	0.70187	0.59626	0.99852	False
LmxM.20.0650.1_46_0.0423996391520072_91-110_1	LmxM.20.0650.1	125.48	116.95	125.48	116.95	-0.10068	36.345	39213	0.52978	0.29813	0.70187	0.59626	0.99852	False
LmxM.04.0830.1_46_0.0758306538049303_279-298_1	LmxM.04.0830.1	221.55	212.64	221.55	212.64	-0.058926	39.665	1.3583e+05	0.52977	0.29813	0.70187	0.59627	0.99852	False
LmxM.31.2570.1_38_0.0611494252873563_126-145_1	LmxM.31.2570.1	41.173	72.298	41.173	72.298	0.79747	484.4	3453.5	0.52965	0.60674	0.39326	0.78651	0.99852	True
LmxM.10.0960.1_0_0.0995456422965717_234-253_1	LmxM.10.0960.1	56.858	51.034	56.858	51.034	-0.15305	16.957	6971.7	0.52964	0.29818	0.70182	0.59636	0.99852	False
LmxM.29.1420.1_52_0.0984848484848485_41-60_1	LmxM.29.1420.1	56.858	51.034	56.858	51.034	-0.15305	16.957	6971.7	0.52964	0.29818	0.70182	0.59636	0.99852	False
LmxM.17.1140.1_19_0.0659498207885305_282-263_0	LmxM.17.1140.1	56.858	51.034	56.858	51.034	-0.15305	16.957	6971.7	0.52964	0.29818	0.70182	0.59636	0.99852	False
LmxM.26.2240.1_43_0.135039090262971_183-202_1	LmxM.26.2240.1	56.858	51.034	56.858	51.034	-0.15305	16.957	6971.7	0.52964	0.29818	0.70182	0.59636	0.99852	False
LmxM.36.4790.1_0_0.0272401433691756_72-91_1	LmxM.36.4790.1	68.131	61.666	68.131	61.666	-0.14165	20.898	10341	0.52959	0.2982	0.7018	0.5964	0.99852	False
LmxM.16.0160.1_48_0.0337690631808279_28-47_1	LmxM.16.0160.1	68.131	61.666	68.131	61.666	-0.14165	20.898	10341	0.52959	0.2982	0.7018	0.5964	0.99852	False
LmxM.18.0370.1_14_0.282937365010799_400-381_0	LmxM.18.0370.1	68.131	61.666	68.131	61.666	-0.14165	20.898	10341	0.52959	0.2982	0.7018	0.5964	0.99852	False
LmxM.19.0170.1_14_0.0764587525150905_353-334_0	LmxM.19.0170.1	269.58	261.55	269.58	261.55	-0.043484	32.272	2.0861e+05	0.5295	0.29823	0.70177	0.59646	0.99852	False
LmxM.15.0070.1_86_0.476190476190476_660-679_1	LmxM.15.0070.1	269.58	261.55	269.58	261.55	-0.043484	32.272	2.0861e+05	0.5295	0.29823	0.70177	0.59646	0.99852	False
LmxM.34.0670.1_0_0.160473107967714_2001-2020_1	LmxM.34.0670.1	296.54	289.19	296.54	289.19	-0.03608	27.003	2.5696e+05	0.52949	0.29823	0.70177	0.59646	0.99852	False
LmxM.03.0240.1_29_0.474885844748858_205-224_1	LmxM.03.0240.1	136.26	127.59	136.26	127.59	-0.09421	37.646	46951	0.5294	0.29826	0.70174	0.59653	0.99852	False
LmxM.08_29.0600.1_38_0.109383995394358_187-206_1	LmxM.08_29.0600.1	136.26	127.59	136.26	127.59	-0.09421	37.646	46951	0.5294	0.29826	0.70174	0.59653	0.99852	False
LmxM.36.3380.1_57_0.189448441247002_69-88_1	LmxM.36.3380.1	158.32	293.45	158.32	293.45	0.88608	9129.7	65166	0.52934	0.59275	0.40725	0.81451	0.99852	True
LmxM.15.0760.1_0_0.112810945273632_903-922_1	LmxM.15.0760.1	164.2	155.23	164.2	155.23	-0.080563	40.251	70573	0.52932	0.29829	0.70171	0.59658	0.99852	False
LmxM.36.2040.1_29_0.142857142857143_196-177_0	LmxM.36.2040.1	121.07	112.7	121.07	112.7	-0.10244	35.006	36264	0.52929	0.2983	0.7017	0.59661	0.99852	False
LmxM.09.0390.1_29_0.187125492210238_1089-1108_1	LmxM.09.0390.1	2407.6	5058.8	2407.6	5058.8	1.0709	3.5142e+06	2.5093e+07	0.52924	0.56425	0.43575	0.87149	0.99852	True
LmxM.06.0240.1_33_0.335827098919368_801-820_1	LmxM.06.0240.1	362.22	357.24	362.22	357.24	-0.019932	12.419	3.98e+05	0.52923	0.29832	0.70168	0.59665	0.99852	False
LmxM.36.4050.1_52_0.0375478927203065_38-57_1	LmxM.36.4050.1	223.51	214.77	223.51	214.77	-0.057292	38.202	1.3847e+05	0.52916	0.29835	0.70165	0.5967	0.99852	False
LmxM.12.0220.1_48_0.266891891891892_247-228_0	LmxM.12.0220.1	202.43	193.5	202.43	193.5	-0.064751	39.86	1.1152e+05	0.52915	0.29835	0.70165	0.5967	0.99852	False
LmxM.26.1540.1_71_0.488274706867672_572-591_1	LmxM.26.1540.1	119.6	219.02	119.6	219.02	0.86745	4942.6	35309	0.52911	0.59558	0.40442	0.80883	0.99852	True
LmxM.02.0570.1_29_0.0633473585787751_265-284_1	LmxM.02.0570.1	246.55	238.16	246.55	238.16	-0.049729	35.175	1.716e+05	0.5291	0.29837	0.70163	0.59673	0.99852	False
LmxM.17.0800.1_29_0.196308129215477_546-565_1	LmxM.17.0800.1	246.55	238.16	246.55	238.16	-0.049729	35.175	1.716e+05	0.5291	0.29837	0.70163	0.59673	0.99852	False
LmxM.03.0060.1_52_0.215320910973085_204-223_1	LmxM.03.0060.1	351.93	346.61	351.93	346.61	-0.021924	14.166	3.7368e+05	0.52904	0.29839	0.70161	0.59678	0.99852	False
LmxM.03.0680.1_57_0.26945412311266_226-245_1	LmxM.03.0680.1	319.09	312.58	319.09	312.58	-0.029622	21.159	3.0162e+05	0.52903	0.29839	0.70161	0.59678	0.99852	False
LmxM.33.3770.1_60_0.138011695906433_108-127_1	LmxM.33.3770.1	176.95	167.99	176.95	167.99	-0.074517	40.12	83098	0.52898	0.29841	0.70159	0.59682	0.99852	False
LmxM.12.0590.1_29_0.168229166666667_973-954_0	LmxM.12.0590.1	290.17	282.81	290.17	282.81	-0.036917	27.056	2.4504e+05	0.52895	0.29842	0.70158	0.59684	0.99852	False
LmxM.27.0930.1_43_0.0129764801297648_45102_1	LmxM.27.0930.1	189.69	180.75	189.69	180.75	-0.069299	39.99	96740	0.52894	0.29842	0.70158	0.59684	0.99852	False
LmxM.14.1060.1_14_0.0628562504880144_795-814_1	LmxM.14.1060.1	183.32	174.37	183.32	174.37	-0.071815	40.055	89778	0.52893	0.29843	0.70157	0.59686	0.99852	False
LmxM.30.2330.1_43_0.0774509803921569_74-93_1	LmxM.30.2330.1	183.32	174.37	183.32	174.37	-0.071815	40.055	89778	0.52893	0.29843	0.70157	0.59686	0.99852	False
Non-targeting-605	Non-target-30	43.133	38.276	43.133	38.276	-0.16824	11.799	3821.1	0.52888	0.29844	0.70156	0.59689	0.99852	False
LmxM.36.6960.1_0_0.0118074477747502_45197_1	LmxM.36.6960.1	43.133	38.276	43.133	38.276	-0.16824	11.799	3821.1	0.52888	0.29844	0.70156	0.59689	0.99852	False
LmxM.31.1310.1_48_0.262521588946459_296-315_1	LmxM.31.1310.1	49.996	44.655	49.996	44.655	-0.1596	14.262	5268.6	0.52884	0.29846	0.70154	0.59692	0.99852	False
LmxM.25.2260.1_19_0.196236559139785_66-85_1	LmxM.25.2260.1	49.996	44.655	49.996	44.655	-0.1596	14.262	5268.6	0.52884	0.29846	0.70154	0.59692	0.99852	False
LmxM.31.3420.1_0_0.0928689883913764_105-124_1	LmxM.31.3420.1	49.996	44.655	49.996	44.655	-0.1596	14.262	5268.6	0.52884	0.29846	0.70154	0.59692	0.99852	False
LmxM.27.0520.1_29_0.00928505106778087_45102_1	LmxM.27.0520.1	49.996	44.655	49.996	44.655	-0.1596	14.262	5268.6	0.52884	0.29846	0.70154	0.59692	0.99852	False
LmxM.28.0580.1_38_0.060337552742616_282-301_1	LmxM.28.0580.1	49.996	44.655	49.996	44.655	-0.1596	14.262	5268.6	0.52884	0.29846	0.70154	0.59692	0.99852	False
LmxM.34.4390.1_43_0.347054075867635_427-446_1	LmxM.34.4390.1	116.66	108.45	116.66	108.45	-0.10434	33.692	33441	0.52882	0.29846	0.70154	0.59693	0.99852	False
LmxM.08_29.1780.1_52_0.129233511586453_136-155_1	LmxM.08_29.1780.1	321.05	314.71	321.05	314.71	-0.028682	20.094	3.0568e+05	0.52874	0.29849	0.70151	0.59699	0.99852	False
LmxM.26.0160.1_43_0.166093928980527_135-154_1	LmxM.26.0160.1	142.63	133.96	142.63	133.96	-0.08982	37.583	51882	0.52869	0.29851	0.70149	0.59702	0.99852	False
LmxM.26.0840.1_14_0.13719298245614_380-399_1	LmxM.26.0840.1	142.63	133.96	142.63	133.96	-0.08982	37.583	51882	0.52869	0.29851	0.70149	0.59702	0.99852	False
LmxM.32.0250.1_57_0.2465483234714_241-260_1	LmxM.32.0250.1	72.543	65.919	72.543	65.919	-0.13616	21.935	11857	0.52864	0.29853	0.70147	0.59706	0.99852	False
LmxM.21.0500.1_67_0.434108527131783_274-293_1	LmxM.21.0500.1	72.543	65.919	72.543	65.919	-0.13616	21.935	11857	0.52864	0.29853	0.70147	0.59706	0.99852	False
LmxM.12.1310.1_14_0.0830463069269039_207-226_1	LmxM.12.1310.1	72.543	65.919	72.543	65.919	-0.13616	21.935	11857	0.52864	0.29853	0.70147	0.59706	0.99852	False
LmxM.04.0860.1_33_0.270408163265306_325-306_0	LmxM.04.0860.1	256.84	248.79	256.84	248.79	-0.045752	32.389	1.8765e+05	0.52857	0.29855	0.70145	0.5971	0.99852	False
LmxM.01.0670.1_48_0.366782006920415_326-307_0	LmxM.01.0670.1	256.84	248.79	256.84	248.79	-0.045752	32.389	1.8765e+05	0.52857	0.29855	0.70145	0.5971	0.99852	False
LmxM.09.0005.1_29_0.114973262032086_132-113_0	LmxM.09.0005.1	88.227	159.48	88.227	159.48	0.84685	2538.6	18173	0.52856	0.5985	0.4015	0.80301	0.99852	True
LmxM.36.2100.1_43_0.4240790655885_462-481_1	LmxM.36.2100.1	159.79	150.98	159.79	150.98	-0.081332	38.841	66496	0.52854	0.29856	0.70144	0.59713	0.99852	False
LmxM.32.0605.1_52_0.264797507788162_337-356_1	LmxM.32.0605.1	24.508	21.264	24.508	21.264	-0.1962	5.2598	1121.1	0.52835	0.29863	0.70137	0.59726	0.99852	False
LmxM.31.2780.1_14_0.205596107055961_669-688_1	LmxM.31.2780.1	24.508	21.264	24.508	21.264	-0.1962	5.2598	1121.1	0.52835	0.29863	0.70137	0.59726	0.99852	False
LmxM.32.1330.1_38_0.157429718875502_193-212_1	LmxM.32.1330.1	166.16	157.36	166.16	157.36	-0.07808	38.777	72428	0.52829	0.29865	0.70135	0.5973	0.99852	False
LmxM.08_29.1210.1_38_0.116487455197133_126-145_1	LmxM.08_29.1210.1	166.16	157.36	166.16	157.36	-0.07808	38.777	72428	0.52829	0.29865	0.70135	0.5973	0.99852	False
Non-targeting-114	Non-target-101	127.44	119.08	127.44	119.08	-0.097099	34.945	40564	0.52818	0.29869	0.70131	0.59737	0.99852	False
LmxM.25.0490.1_43_0.327619047619048_169-188_1	LmxM.25.0490.1-LmxM.25.0500.1	127.44	119.08	127.44	119.08	-0.097099	34.945	40564	0.52818	0.29869	0.70131	0.59737	0.99852	False
LmxM.30.0660.1_14_0.209623797025372_1193-1212_1	LmxM.30.0660.1	127.44	119.08	127.44	119.08	-0.097099	34.945	40564	0.52818	0.29869	0.70131	0.59737	0.99852	False
LmxM.36.0580.1_19_0.0182555780933063_34-15_0	LmxM.36.0580.1	267.13	259.42	267.13	259.42	-0.04209	29.719	2.0449e+05	0.52817	0.29869	0.70131	0.59738	0.99852	False
LmxM.23.0210.1_14_0.393803418803419_1836-1855_1	LmxM.23.0210.1-LmxM.23.0220.1	185.28	176.49	185.28	176.49	-0.069692	38.585	91890	0.52808	0.29872	0.70128	0.59745	0.99852	False
LmxM.08_29.1250.1_14_0.0160730593607306_78-97_1	LmxM.08_29.1250.1	178.91	170.11	178.91	170.11	-0.072285	38.649	85123	0.52807	0.29872	0.70128	0.59745	0.99852	False
LmxM.30.0590.1_0_0.0703030303030303_54-73_1	LmxM.30.0590.1	107.83	99.942	107.83	99.942	-0.1086	31.14	28163	0.52803	0.29874	0.70126	0.59748	0.99852	False
LmxM.29.0405.1_29_0.144927536231884_113-94_0	LmxM.29.0405.1	107.83	99.942	107.83	99.942	-0.1086	31.14	28163	0.52803	0.29874	0.70126	0.59748	0.99852	False
LmxM.13.0070.1_43_0.0626057529610829_30-49_1	LmxM.13.0070.1	138.22	129.71	138.22	129.71	-0.091009	36.221	48440	0.528	0.29875	0.70125	0.5975	0.99852	False
LmxM.21.0800.1_29_0.253918958887903_1707-1726_1	LmxM.21.0800.1	76.954	70.172	76.954	70.172	-0.13131	22.998	13486	0.52798	0.29876	0.70124	0.59751	0.99852	False
LmxM.08_29.2240.1_33_0.326045262754123_846-865_1	LmxM.08_29.2240.1	76.954	70.172	76.954	70.172	-0.13131	22.998	13486	0.52798	0.29876	0.70124	0.59751	0.99852	False
LmxM.08_29.1860.1_33_0.209009009009009_355-336_0	LmxM.08_29.1860.1	227.43	219.02	227.43	219.02	-0.054113	35.358	1.4384e+05	0.52797	0.29876	0.70124	0.59752	0.99852	False
LmxM.19.1070.1_43_0.184801381692573_529-548_1	LmxM.19.1070.1	47.055	82.931	47.055	82.931	0.80452	643.54	4617.4	0.52796	0.60465	0.39535	0.79071	0.99852	True
LmxM.25.1480.1_29_0.170443814919736_357-376_1	LmxM.25.1480.1	47.055	82.931	47.055	82.931	0.80452	643.54	4617.4	0.52796	0.60465	0.39535	0.79071	0.99852	True
LmxM.29.0390.1_57_0.392009987515606_317-298_0	LmxM.29.0390.1	47.055	82.931	47.055	82.931	0.80452	643.54	4617.4	0.52796	0.60465	0.39535	0.79071	0.99852	True
LmxM.31.0340.1_43_0.31243628950051_608-627_1	LmxM.31.0340.1	70.092	125.46	70.092	125.46	0.83091	1532.8	11001	0.52789	0.60056	0.39944	0.79887	0.99852	True
LmxM.36.5080.1_57_0.148684916800859_269-288_1	LmxM.36.5080.1	66.661	119.08	66.661	119.08	0.8276	1373.9	9860.3	0.52789	0.60108	0.39892	0.79784	0.99852	True
LmxM.10.0230.1_43_0.217979315831344_270-289_1	LmxM.10.0230.1	61.269	55.287	61.269	55.287	-0.14571	17.893	8204.5	0.52785	0.2988	0.7012	0.5976	0.99852	False
LmxM.28.2590.1_0_0.0727418065547562_88-107_1	LmxM.28.2590.1	61.269	55.287	61.269	55.287	-0.14571	17.893	8204.5	0.52785	0.2988	0.7012	0.5976	0.99852	False
LmxM.26.0660.1_38_0.119298245614035_129-148_1	LmxM.26.0660.1	73.523	131.84	73.523	131.84	0.83391	1700.3	12209	0.52777	0.60001	0.39999	0.79997	0.99852	True
LmxM.18.0920.1_29_0.152533333333333_282-301_1	LmxM.18.0920.1	63.23	112.7	63.23	112.7	0.82393	1223.7	8787.5	0.52773	0.60155	0.39845	0.7969	0.99852	True
LmxM.02.0490.1_38_0.0296708391284191_57-76_1	LmxM.02.0490.1	130.87	240.29	130.87	240.29	0.87162	5985.8	42988	0.52772	0.59398	0.40602	0.81203	0.99852	True
LmxM.18.1650.1_43_0.370625358577166_642-661_1	LmxM.18.1650.1	103.42	95.689	103.42	95.689	-0.111	29.901	25708	0.52772	0.29885	0.70115	0.5977	0.99852	False
LmxM.29.2660.1_52_0.185613359023764_279-298_1	LmxM.29.2660.1	103.42	95.689	103.42	95.689	-0.111	29.901	25708	0.52772	0.29885	0.70115	0.5977	0.99852	False
Non-targeting-314	Non-target-197	103.42	95.689	103.42	95.689	-0.111	29.901	25708	0.52772	0.29885	0.70115	0.5977	0.99852	False
LmxM.36.1810.1_43_0.157969471068513_436-455_1	LmxM.36.1810.1	103.42	95.689	103.42	95.689	-0.111	29.901	25708	0.52772	0.29885	0.70115	0.5977	0.99852	False
LmxM.12.1210.1_57_0.39551989301237_1174-1193_1	LmxM.12.1210.1	103.42	95.689	103.42	95.689	-0.111	29.901	25708	0.52772	0.29885	0.70115	0.5977	0.99852	False
LmxM.07.0830.1_14_0.0155685293299972_102-121_1	LmxM.07.0830.1	244.1	236.03	244.1	236.03	-0.04826	32.507	1.6789e+05	0.52768	0.29886	0.70114	0.59772	0.99852	False
LmxM.16.0680.1_29_0.0788690476190476_99-118_1	LmxM.16.0680.1	287.72	280.69	287.72	280.69	-0.035572	24.723	2.4053e+05	0.52768	0.29886	0.70114	0.59772	0.99852	False
LmxM.08_29.1780.1_52_0.129233511586453_137-156_1	LmxM.08_29.1780.1	221.06	212.64	221.06	212.64	-0.055745	35.419	1.3518e+05	0.52764	0.29887	0.70113	0.59775	0.99852	False
LmxM.34.0040.1_0_0.135632183908046_292-311_1	LmxM.34.0040.1	328.89	323.22	328.89	323.22	-0.025039	16.109	3.2225e+05	0.52764	0.29888	0.70112	0.59775	0.99852	False
LmxM.23.0020.1_67_0.487847222222222_557-576_1	LmxM.23.0020.1	123.03	114.83	123.03	114.83	-0.0987	33.632	37560	0.5276	0.29889	0.70111	0.59777	0.99852	False
LmxM.36.3550.1_14_0.296140939597315_1063-1044_0	LmxM.36.3550.1	123.03	114.83	123.03	114.83	-0.0987	33.632	37560	0.5276	0.29889	0.70111	0.59777	0.99852	False
LmxM.17.0110.1_43_0.340290955091714_531-550_1	LmxM.17.0110.1	81.365	74.425	81.365	74.425	-0.127	24.086	15230	0.52756	0.2989	0.7011	0.5978	0.99852	False
LmxM.21.0310.1_0_0.0208333333333333_19-38_1	LmxM.21.0310.1	81.365	74.425	81.365	74.425	-0.127	24.086	15230	0.52756	0.2989	0.7011	0.5978	0.99852	False
LmxM.27.0980.1_38_0.0879684418145957_219-238_1	LmxM.27.0970.1-LmxM.27.0980.1	99.011	91.436	99.011	91.436	-0.11363	28.688	23375	0.52747	0.29893	0.70107	0.59787	0.99852	False
LmxM.03.0750.1_29_0.19203413940256_411-392_0	LmxM.03.0750.1	161.75	153.1	161.75	153.1	-0.078771	37.393	68292	0.52747	0.29893	0.70107	0.59787	0.99852	False
LmxM.13.1180.1_14_0.305322128851541_105-124_1	LmxM.13.1180.1	144.6	136.09	144.6	136.09	-0.086827	36.159	53453	0.5274	0.29896	0.70104	0.59792	0.99852	False
LmxM.07.1020.1_43_0.0741044572053596_264-283_1	LmxM.07.1020.1	144.6	136.09	144.6	136.09	-0.086827	36.159	53453	0.5274	0.29896	0.70104	0.59792	0.99852	False
LmxM.30.1530.1_29_0.444493717664449_3003-3022_1	LmxM.30.1530.1	144.6	136.09	144.6	136.09	-0.086827	36.159	53453	0.5274	0.29896	0.70104	0.59792	0.99852	False
LmxM.25.1400.1_67_0.344276094276094_399-418_1	LmxM.25.1400.1	59.799	106.32	59.799	106.32	0.81982	1082.2	7781.4	0.52739	0.60196	0.39804	0.79608	0.99852	True
LmxM.13.1610.1_29_0.0459770114942529_93-112_1	LmxM.13.1610.1	85.777	78.678	85.777	78.678	-0.12313	25.198	17090	0.52733	0.29898	0.70102	0.59796	0.99852	False
LmxM.32.1990.1_43_0.0749711649365629_126-145_1	LmxM.32.1990.1	85.777	78.678	85.777	78.678	-0.12313	25.198	17090	0.52733	0.29898	0.70102	0.59796	0.99852	False
LmxM.24.0580.1_43_0.400552486187845_443-424_0	LmxM.24.0580.1	133.81	125.46	133.81	125.46	-0.092276	34.884	45126	0.52732	0.29899	0.70101	0.59797	0.99852	False
LmxM.36.5230.1_43_0.205180640763463_296-315_1	LmxM.36.5230.1	168.12	159.48	168.12	159.48	-0.075659	37.33	74309	0.52729	0.299	0.701	0.59799	0.99852	False
LmxM.29.1160.1_43_0.247581104154809_1309-1290_0	LmxM.29.1160.1	168.12	159.48	168.12	159.48	-0.075659	37.33	74309	0.52729	0.299	0.701	0.59799	0.99852	False
LmxM.12.0867.1_34_0.0431818181818182_62-43_0	LmxM.12.0867.1	90.188	82.931	90.188	82.931	-0.11965	26.336	19066	0.52726	0.29901	0.70099	0.59801	0.99852	False
LmxM.20.1390.1_43_0.367181751287712_495-514_1	LmxM.20.1390.1	90.188	82.931	90.188	82.931	-0.11965	26.336	19066	0.52726	0.29901	0.70099	0.59801	0.99852	False
LmxM.30.0530.1_43_0.0226155358898722_37-56_1	LmxM.30.0530.1	80.385	144.6	80.385	144.6	0.83914	2061.6	14833	0.52724	0.59885	0.40115	0.80231	0.99852	True
LmxM.30.2380.1_57_0.25962325962326_625-644_1	LmxM.30.2380.1	114.21	208.39	114.21	208.39	0.86198	4435.3	31925	0.52712	0.59513	0.40487	0.80974	0.99852	True
LmxM.18.0380.1_14_0.292330383480826_987-1006_1	LmxM.18.0380.1	208.31	199.88	208.31	199.88	-0.059314	35.542	1.1872e+05	0.52705	0.29908	0.70092	0.59816	0.99852	False
LmxM.19.0370.1_52_0.244172494172494_832-851_1	LmxM.19.0370.1	118.62	110.57	118.62	110.57	-0.10042	32.345	34680	0.52705	0.29908	0.70092	0.59816	0.99852	False
LmxM.36.2450.1_89_0.465339233038348_620-639_1	LmxM.36.2450.1	118.62	110.57	118.62	110.57	-0.10042	32.345	34680	0.52705	0.29908	0.70092	0.59816	0.99852	False
LmxM.28.2150.1_57_0.215968063872255_535-554_1	LmxM.28.2150.1	118.62	110.57	118.62	110.57	-0.10042	32.345	34680	0.52705	0.29908	0.70092	0.59816	0.99852	False
LmxM.05.0630.1_29_0.0599618424638866_213-232_1	LmxM.05.0630.1	345.07	340.23	345.07	340.23	-0.020319	11.712	3.5793e+05	0.52704	0.29908	0.70092	0.59816	0.99852	False
LmxM.25.2040.1_43_0.0703125_91-72_0	LmxM.25.2040.1	37.742	65.919	37.742	65.919	0.78853	396.98	2858.5	0.52703	0.6064	0.3936	0.78719	0.99852	True
LmxM.09.0650.1_52_0.160648874934589_297-316_1	LmxM.09.0650.1	150.97	142.47	150.97	142.47	-0.083006	36.097	58734	0.52695	0.29911	0.70089	0.59823	0.99852	False
LmxM.30.1710.1_52_0.303158887317303_640-659_1	LmxM.30.1710.1	83.816	150.98	83.816	150.98	0.84143	2255.2	16249	0.52687	0.59824	0.40176	0.80352	0.99852	True
LmxM.12.1230.1_43_0.246464646464646_237-256_1	LmxM.12.1230.1	334.77	329.6	334.77	329.6	-0.022424	13.41	3.3499e+05	0.52686	0.29914	0.70086	0.59829	0.99852	False
LmxM.08.1210.1_33_0.240409207161125_285-266_0	LmxM.08.1210.1	33.821	29.77	33.821	29.77	-0.17842	8.2037	2252.6	0.52682	0.29916	0.70084	0.59832	0.99852	False
LmxM.23.1470.1_14_0.177272727272727_127-108_0	LmxM.23.1470.1	33.821	29.77	33.821	29.77	-0.17842	8.2037	2252.6	0.52682	0.29916	0.70084	0.59832	0.99852	False
LmxM.31.0190.1_46_0.0914607715648028_204-223_1	LmxM.31.0190.1	33.821	29.77	33.821	29.77	-0.17842	8.2037	2252.6	0.52682	0.29916	0.70084	0.59832	0.99852	False
LmxM.36.2710.1_19_0.0576923076923077_102-83_0	LmxM.36.2710.1	33.821	29.77	33.821	29.77	-0.17842	8.2037	2252.6	0.52682	0.29916	0.70084	0.59832	0.99852	False
LmxM.08_29.0390.1_57_0.395913154533844_303-322_1	LmxM.08_29.0390.1	33.821	29.77	33.821	29.77	-0.17842	8.2037	2252.6	0.52682	0.29916	0.70084	0.59832	0.99852	False
LmxM.30.1840.1_29_0.431661750245821_1750-1769_1	LmxM.30.1840.1	33.821	29.77	33.821	29.77	-0.17842	8.2037	2252.6	0.52682	0.29916	0.70084	0.59832	0.99852	False
LmxM.26.0950.1_29_0.0119825708061002_17-36_1	LmxM.26.0950.1	56.368	99.942	56.368	99.942	0.81522	949.36	6841.5	0.52681	0.60229	0.39771	0.79541	0.99852	True
LmxM.22.1080.1_57_0.376302083333333_280-299_1	LmxM.22.1080.1	56.368	99.942	56.368	99.942	0.81522	949.36	6841.5	0.52681	0.60229	0.39771	0.79541	0.99852	True
LmxM.02.0080.1_0_0.183700734802939_543-562_1	LmxM.02.0080.1	283.31	276.44	283.31	276.44	-0.035306	23.621	2.3254e+05	0.52675	0.29918	0.70082	0.59837	0.99852	False
LmxM.25.0030.1_29_0.312972658522397_530-549_1	LmxM.25.0030.1	23.527	40.402	23.527	40.402	0.75531	142.38	1026.4	0.52672	0.61075	0.38925	0.7785	0.99852	True
LmxM.34.3500.1_49_0.344481605351171_312-293_0	LmxM.34.3500.1	23.527	40.402	23.527	40.402	0.75531	142.38	1026.4	0.52672	0.61075	0.38925	0.7785	0.99852	True
LmxM.30.2210.1_43_0.395358143257303_982-1001_1	LmxM.30.2210.1	23.527	40.402	23.527	40.402	0.75531	142.38	1026.4	0.52672	0.61075	0.38925	0.7785	0.99852	True
LmxM.34.0080.1_29_0.198850574712644_342-361_1	LmxM.34.0080.1	216.65	208.39	216.65	208.39	-0.055805	34.098	1.2935e+05	0.5267	0.2992	0.7008	0.5984	0.99852	False
LmxM.25.2410.1_14_0.0606375606375606_165-184_1	LmxM.25.2410.1	129.4	121.21	129.4	121.21	-0.093631	33.572	41940	0.52665	0.29922	0.70078	0.59844	0.99852	False
LmxM.29.1985.1_67_0.476626016260163_463-482_1	LmxM.29.1985.1	129.4	121.21	129.4	121.21	-0.093631	33.572	41940	0.52665	0.29922	0.70078	0.59844	0.99852	False
LmxM.32.0470.1_29_0.454489544895449_732-751_1	LmxM.32.0470.1	129.4	121.21	129.4	121.21	-0.093631	33.572	41940	0.52665	0.29922	0.70078	0.59844	0.99852	False
LmxM.31.3370.1_14_0.136723163841808_372-353_0	LmxM.31.3370.1	31.86	55.287	31.86	55.287	0.77647	274.41	1978.8	0.52664	0.60787	0.39213	0.78426	0.99852	True
LmxM.07.0940.1_11_0.00903490759753593_70-51_0	LmxM.07.0940.1	157.34	148.85	157.34	148.85	-0.079501	36.035	64287	0.52664	0.29922	0.70078	0.59845	0.99852	False
LmxM.34.0100.1_29_0.183908045977011_108-127_1	LmxM.34.0100.1	65.68	59.54	65.68	59.54	-0.13938	18.854	9547	0.52656	0.29925	0.70075	0.5985	0.99852	False
Non-targeting-125	Non-target-4	65.68	59.54	65.68	59.54	-0.13938	18.854	9547	0.52656	0.29925	0.70075	0.5985	0.99852	False
LmxM.13.1500.1_52_0.0867755363432597_262-281_1	LmxM.13.1500.1	65.68	59.54	65.68	59.54	-0.13938	18.854	9547	0.52656	0.29925	0.70075	0.5985	0.99852	False
LmxM.33.1380.1_33_0.32025641025641_1246-1265_1	LmxM.33.1380.1	114.21	106.32	114.21	106.32	-0.10228	31.082	31925	0.52653	0.29926	0.70074	0.59852	0.99852	False
LmxM.24.0100.1_46_0.126190476190476_102-121_1	LmxM.24.0100.1	114.21	106.32	114.21	106.32	-0.10228	31.082	31925	0.52653	0.29926	0.70074	0.59852	0.99852	False
LmxM.16.0090.1_29_0.0224948875255624_18-37_1	LmxM.16.0090.1	114.21	106.32	114.21	106.32	-0.10228	31.082	31925	0.52653	0.29926	0.70074	0.59852	0.99852	False
LmxM.29.3370.1_67_0.43694400837258_829-848_1	LmxM.29.3370.1	114.21	106.32	114.21	106.32	-0.10228	31.082	31925	0.52653	0.29926	0.70074	0.59852	0.99852	False
LmxM.09.0380.1_19_0.0729455216989843_74-93_1	LmxM.09.0380.1	168.61	312.58	168.61	312.58	0.88661	10364	74783	0.52647	0.59072	0.40928	0.81855	0.99852	True
LmxM.34.1090.1_67_0.373053701938354_1163-1182_1	LmxM.34.1090.1	189.2	180.75	189.2	180.75	-0.065586	35.727	96194	0.52645	0.29929	0.70071	0.59858	0.99852	False
LmxM.13.1010.1_38_0.171747967479675_165-184_1	LmxM.13.1010.1	210.28	202.01	210.28	202.01	-0.057573	34.158	1.2118e+05	0.52639	0.29931	0.70069	0.59862	0.99852	False
LmxM.29.2920.1_33_0.280469897209985_375-394_1	LmxM.29.2920.1	54.407	48.908	54.407	48.908	-0.1508	15.121	6333.7	0.52637	0.29931	0.70069	0.59863	0.99852	False
LmxM.29.3260.1_67_0.486245954692557_594-613_1	LmxM.29.3260.1	54.407	48.908	54.407	48.908	-0.1508	15.121	6333.7	0.52637	0.29931	0.70069	0.59863	0.99852	False
LmxM.19.0295.1_48_0.461928934010152_553-534_0	LmxM.19.0295.1	54.407	48.908	54.407	48.908	-0.1508	15.121	6333.7	0.52637	0.29931	0.70069	0.59863	0.99852	False
LmxM.32.2550.1_43_0.286384976525822_370-351_0	LmxM.32.2550.1	54.407	48.908	54.407	48.908	-0.1508	15.121	6333.7	0.52637	0.29931	0.70069	0.59863	0.99852	False
LmxM.21.1300.1_43_0.253995433789954_441-460_1	LmxM.21.1300.1	54.407	48.908	54.407	48.908	-0.1508	15.121	6333.7	0.52637	0.29931	0.70069	0.59863	0.99852	False
LmxM.36.6040.1_43_0.25853825136612_754-773_1	LmxM.36.6040.1	54.407	48.908	54.407	48.908	-0.1508	15.121	6333.7	0.52637	0.29931	0.70069	0.59863	0.99852	False
LmxM.32.2420.1_43_0.137619047619048_279-298_1	LmxM.32.2420.1	54.407	48.908	54.407	48.908	-0.1508	15.121	6333.7	0.52637	0.29931	0.70069	0.59863	0.99852	False
LmxM.22.0260.1_86_0.432273262661955_357-376_1	LmxM.22.0260.1	54.407	48.908	54.407	48.908	-0.1508	15.121	6333.7	0.52637	0.29931	0.70069	0.59863	0.99852	False
LmxM.30.1510.1_29_0.02966018463956_144-163_1	LmxM.30.1510.1	170.08	161.61	170.08	161.61	-0.073297	35.911	76216	0.52632	0.29933	0.70067	0.59866	0.99852	False
LmxM.30.0760.1_43_0.246954595791805_217-236_1	LmxM.30.0760.1-LmxM.30.0771.1	241.65	233.91	241.65	233.91	-0.046762	29.944	1.6423e+05	0.52624	0.29936	0.70064	0.59872	0.99852	False
LmxM.21.1280.1_29_0.233477011494253_316-335_1	LmxM.21.1280.1	43.624	76.551	43.624	76.551	0.79734	542.11	3916.2	0.52617	0.60458	0.39542	0.79084	0.99852	True
LmxM.36.6650.1_52_0.339951865222623_561-580_1	LmxM.36.6650.1	43.624	76.551	43.624	76.551	0.79734	542.11	3916.2	0.52617	0.60458	0.39542	0.79084	0.99852	True
LmxM.18.0090.1_14_0.0676506765067651_173-154_0	LmxM.18.0090.1	409.77	408.27	409.77	408.27	-0.0052583	1.1167	5.2123e+05	0.52617	0.29939	0.70061	0.59877	0.99852	False
LmxM.17.0850.1_38_0.155367231638418_49-68_1	LmxM.17.0850.1	203.9	195.63	203.9	195.63	-0.059455	34.218	1.1329e+05	0.52611	0.2994	0.7006	0.59881	0.99852	False
LmxM.05.0680.1_33_0.368876080691643_387-368_0	LmxM.05.0680.1	109.79	102.07	109.79	102.07	-0.10428	29.845	29294	0.52605	0.29943	0.70057	0.59886	0.99852	False
LmxM.20.0840.1_71_0.229885057471264_149-168_1	LmxM.20.0840.1	109.79	102.07	109.79	102.07	-0.10428	29.845	29294	0.52605	0.29943	0.70057	0.59886	0.99852	False
LmxM.33.2473.1_14_0.302158273381295_129-110_0	LmxM.33.2473.1	109.79	102.07	109.79	102.07	-0.10428	29.845	29294	0.52605	0.29943	0.70057	0.59886	0.99852	False
LmxM.21.0150.1_52_0.246009389671361_257-276_1	LmxM.21.0150.1	124.99	116.95	124.99	116.95	-0.095082	32.286	38879	0.52599	0.29945	0.70055	0.59889	0.99852	False
LmxM.14.1290.1_14_0.329592684954281_788-807_1	LmxM.14.1290.1	297.52	291.32	297.52	291.32	-0.030292	19.237	2.5882e+05	0.52599	0.29945	0.70055	0.5989	0.99852	False
LmxM.30.1395.1_62_0.041994750656168_45070_1	LmxM.30.1395.1	90.678	163.73	90.678	163.73	0.84549	2668.6	19293	0.52596	0.597	0.403	0.806	0.99852	True
LmxM.20.1740.1_29_0.127353266888151_111-130_1	LmxM.20.1740.1	52.936	93.563	52.936	93.563	0.81001	825.24	5966.9	0.52593	0.60253	0.39747	0.79495	0.99852	True
LmxM.34.3420.1_38_0.164912280701754_90-109_1	LmxM.34.3420.1	135.77	127.59	135.77	127.59	-0.089049	33.513	46583	0.52591	0.29947	0.70053	0.59895	0.99852	False
LmxM.07.0180.1_14_0.14828897338403_944-925_0	LmxM.07.0180.1	235.27	227.53	235.27	227.53	-0.04809	30.001	1.5491e+05	0.52578	0.29952	0.70048	0.59904	0.99852	False
LmxM.34.0500a.1_49_0.129601613716591_1552-1533_0	LmxM.34.0500.1-LmxM.34.0500a.1	212.24	204.14	212.24	204.14	-0.055867	32.801	1.2366e+05	0.52575	0.29953	0.70047	0.59906	0.99852	False
LmxM.34.2660.1_14_0.315494393476045_616-635_1	LmxM.34.2660.1	212.24	204.14	212.24	204.14	-0.055867	32.801	1.2366e+05	0.52575	0.29953	0.70047	0.59906	0.99852	False
LmxM.33.4610.1_29_0.281175059952038_460-479_1	LmxM.33.4610.1	70.092	63.793	70.092	63.793	-0.13385	19.84	11001	0.52567	0.29956	0.70044	0.59912	0.99852	False
LmxM.33.1150.1_38_0.171929824561404_192-211_1	LmxM.33.1150.1	163.22	301.95	163.22	301.95	0.88345	9623.2	69656	0.52565	0.59068	0.40932	0.81865	0.99852	True
LmxM.22.0470.1_14_0.392715756136184_492-511_1	LmxM.22.0470.1	105.38	97.815	105.38	97.815	-0.10646	28.633	26785	0.52561	0.29958	0.70042	0.59916	0.99852	False
LmxM.20.1410.1_19_0.0699500356887937_192-211_1	LmxM.20.1410.1	105.38	97.815	105.38	97.815	-0.10646	28.633	26785	0.52561	0.29958	0.70042	0.59916	0.99852	False
LmxM.08_29.1110.1_43_0.150692225772098_273-292_1	LmxM.08_29.1110.1	159.3	150.98	159.3	150.98	-0.076927	34.641	66051	0.52557	0.29959	0.70041	0.59919	0.99852	False
LmxM.26.0330.1_0_0.0319227913882702_38-57_1	LmxM.26.0330.1	178.42	170.11	178.42	170.11	-0.068349	34.459	84614	0.52542	0.29965	0.70035	0.59929	0.99852	False
LmxM.30.1490.1_14_0.151951166339656_688-707_1	LmxM.30.1490.1	47.545	42.528	47.545	42.528	-0.15736	12.582	4722.7	0.52538	0.29966	0.70034	0.59932	0.99852	False
LmxM.31.2700.1_19_0.00295246530853262_45070_1	LmxM.31.2700.1	47.545	42.528	47.545	42.528	-0.15736	12.582	4722.7	0.52538	0.29966	0.70034	0.59932	0.99852	False
LmxM.15.1260.1_74_0.280528052805281_332-351_1	LmxM.15.1260.1	142.14	133.96	142.14	133.96	-0.084888	33.453	51493	0.52536	0.29967	0.70033	0.59933	0.99852	False
LmxM.26.2090.1_67_0.266081871345029_80-99_1	LmxM.26.2090.1	120.58	112.7	120.58	112.7	-0.096639	31.025	35945	0.52535	0.29967	0.70033	0.59934	0.99852	False
LmxM.33.0800.1_38_0.0874861572535991_72-91_1	LmxM.33.0800.1	120.58	112.7	120.58	112.7	-0.096639	31.025	35945	0.52535	0.29967	0.70033	0.59934	0.99852	False
LmxM.24.1880.1_33_0.242521367521368_687-668_0	LmxM.24.1880.1	120.58	112.7	120.58	112.7	-0.096639	31.025	35945	0.52535	0.29967	0.70033	0.59934	0.99852	False
LmxM.34.5020.1_0_0.128290693362996_343-362_1	LmxM.34.5020.1	145.58	267.93	145.58	267.93	0.87558	7485.2	54248	0.52532	0.59173	0.40827	0.81654	0.99852	True
LmxM.23.0025.1_62_0.477815699658703_429-410_0	LmxM.23.0025.1	40.683	36.149	40.683	36.149	-0.16612	10.276	3364.7	0.52526	0.2997	0.7003	0.5994	0.99852	False
LmxM.29.1400.1_38_0.128760529482551_208-227_1	LmxM.29.1400.1	40.683	36.149	40.683	36.149	-0.16612	10.276	3364.7	0.52526	0.2997	0.7003	0.5994	0.99852	False
LmxM.19.0600.1_38_0.0152534768954688_28-47_1	LmxM.19.0600.1	40.683	36.149	40.683	36.149	-0.16612	10.276	3364.7	0.52526	0.2997	0.7003	0.5994	0.99852	False
LmxM.04.0050.1_29_0.0577777777777778_87-106_1	LmxM.04.0050.1	100.97	93.563	100.97	93.563	-0.10882	27.445	24397	0.52523	0.29971	0.70029	0.59942	0.99852	False
LmxM.16.0900.1_29_0.107624220478777_529-548_1	LmxM.16.0900.1	100.97	93.563	100.97	93.563	-0.10882	27.445	24397	0.52523	0.29971	0.70029	0.59942	0.99852	False
LmxM.11.0070.1_0_0.157602900405204_734-753_1	LmxM.11.0070.1	100.97	93.563	100.97	93.563	-0.10882	27.445	24397	0.52523	0.29971	0.70029	0.59942	0.99852	False
LmxM.27.0830.1_67_0.35859649122807_503-522_1	LmxM.27.0830.1	100.97	93.563	100.97	93.563	-0.10882	27.445	24397	0.52523	0.29971	0.70029	0.59942	0.99852	False
LmxM.09.1150.1_29_0.459490740740741_393-412_1	LmxM.09.1150.1	100.97	93.563	100.97	93.563	-0.10882	27.445	24397	0.52523	0.29971	0.70029	0.59942	0.99852	False
LmxM.10.0280.1_0_0.0562402606601502_394-413_1	LmxM.10.0280.1	272.52	265.8	272.52	265.8	-0.035898	22.593	2.1362e+05	0.52522	0.29972	0.70028	0.59943	0.99852	False
Non-targeting-661	Non-target-5	131.36	123.33	131.36	123.33	-0.090273	32.228	43340	0.52517	0.29973	0.70027	0.59946	0.99852	False
LmxM.12.0170.1_81_0.495748299319728_574-593_1	LmxM.12.0170.1	199.49	191.38	199.49	191.38	-0.059601	32.919	1.08e+05	0.52516	0.29974	0.70026	0.59947	0.99852	False
LmxM.21.1569.1_57_0.337267525035765_932-951_1	LmxM.21.1569.1	141.16	259.42	141.16	259.42	0.8733	6992.7	50720	0.52511	0.59195	0.40805	0.8161	0.99852	True
LmxM.26.1360.1_57_0.0310208685843204_46-65_1	LmxM.26.1360.1	74.503	68.046	74.503	68.046	-0.12899	20.851	12567	0.52508	0.29977	0.70023	0.59953	0.99852	False
LmxM.32.1230.1_29_0.0819761129207383_147-166_1	LmxM.32.1230.1	74.503	68.046	74.503	68.046	-0.12899	20.851	12567	0.52508	0.29977	0.70023	0.59953	0.99852	False
LmxM.29.3690.1_43_0.339060710194731_587-606_1	LmxM.29.3690.1	74.503	68.046	74.503	68.046	-0.12899	20.851	12567	0.52508	0.29977	0.70023	0.59953	0.99852	False
LmxM.19.1610.1_33_0.272401433691756_231-212_0	LmxM.19.1610.1	74.503	68.046	74.503	68.046	-0.12899	20.851	12567	0.52508	0.29977	0.70023	0.59953	0.99852	False
LmxM.30.0010.1_29_0.0678772157371379_153-172_1	LmxM.30.0010.1	74.503	68.046	74.503	68.046	-0.12899	20.851	12567	0.52508	0.29977	0.70023	0.59953	0.99852	False
LmxM.29.2370.1_57_0.438888888888889_243-224_0	LmxM.29.2370.1	303.4	297.7	303.4	297.7	-0.027296	16.275	2.7014e+05	0.52506	0.29977	0.70023	0.59954	0.99852	False
LmxM.30.0452.1_67_0.251572327044025_150-169_1	LmxM.30.0452.1	72.543	129.71	72.543	129.71	0.82974	1634.2	11857	0.52502	0.59888	0.40112	0.80225	0.99852	True
LmxM.15.0320.1_14_0.119471044231646_251-270_1	LmxM.15.0320.1	72.543	129.71	72.543	129.71	0.82974	1634.2	11857	0.52502	0.59888	0.40112	0.80225	0.99852	True
LmxM.28.2520.1_52_0.396775871034841_760-779_1	LmxM.28.2520.1	69.112	123.33	69.112	123.33	0.82648	1470	10668	0.52496	0.59935	0.40065	0.8013	0.99852	True
LmxM.33.3280.1_81_0.413194444444444_584-603_1	LmxM.33.3280.1	69.112	123.33	69.112	123.33	0.82648	1470	10668	0.52496	0.59935	0.40065	0.8013	0.99852	True
LmxM.07.0530.1_57_0.217351598173516_227-246_1	LmxM.07.0530.1	148.52	140.34	148.52	140.34	-0.081093	33.394	56671	0.52496	0.29981	0.70019	0.59961	0.99852	False
LmxM.20.1120.1_19_0.107638888888889_1047-1066_1	LmxM.20.1120.1	148.52	140.34	148.52	140.34	-0.081093	33.394	56671	0.52496	0.29981	0.70019	0.59961	0.99852	False
LmxM.34.1970.1_38_0.0520520520520521_48-67_1	LmxM.34.1970.1	96.56	89.31	96.56	89.31	-0.11141	26.284	22130	0.52492	0.29982	0.70018	0.59964	0.99852	False
LmxM.19.0090.1_48_0.473597359735974_567-586_1	LmxM.19.0090.1	96.56	89.31	96.56	89.31	-0.11141	26.284	22130	0.52492	0.29982	0.70018	0.59964	0.99852	False
LmxM.30.0630.1_0_0.0154639175257732_48-29_0	LmxM.30.0630.1	96.56	89.31	96.56	89.31	-0.11141	26.284	22130	0.52492	0.29982	0.70018	0.59964	0.99852	False
LmxM.29.1160.1_43_0.33428191993929_1759-1778_1	LmxM.29.1160.1	96.56	89.31	96.56	89.31	-0.11141	26.284	22130	0.52492	0.29982	0.70018	0.59964	0.99852	False
LmxM.36.3600.1_14_0.290526315789474_417-398_0	LmxM.36.3600.1	96.56	89.31	96.56	89.31	-0.11141	26.284	22130	0.52492	0.29982	0.70018	0.59964	0.99852	False
LmxM.34.2490.1_29_0.468210440788137_2300-2319_1	LmxM.34.2490.1	96.56	89.31	96.56	89.31	-0.11141	26.284	22130	0.52492	0.29982	0.70018	0.59964	0.99852	False
Non-targeting-121	Non-target-17	97.54	176.49	97.54	176.49	0.84898	3116.8	22623	0.52491	0.59575	0.40425	0.80851	0.99852	True
LmxM.22.1340.1_38_0.0104166666666667_45197_1	LmxM.22.1340.1	274.49	267.93	274.49	267.93	-0.03475	21.492	2.17e+05	0.52484	0.29985	0.70015	0.5997	0.99852	False
LmxM.33.2340.1_29_0.0195856873822976_45-64_1	LmxM.33.2340.1	79.405	142.47	79.405	142.47	0.8354	1988.6	14441	0.5248	0.59784	0.40216	0.80432	0.99852	True
LmxM.34.5180.1_48_0.32396694214876_597-578_0	LmxM.34.5180.1	79.405	142.47	79.405	142.47	0.8354	1988.6	14441	0.5248	0.59784	0.40216	0.80432	0.99852	True
LmxM.30.1440a.1_33_0.279334145351198_685-704_1	LmxM.30.1440.1-LmxM.30.1442.1-LmxM.30.1440a.1-LmxM.30.1440b.1	207.82	199.88	207.82	199.88	-0.055932	31.53	1.1811e+05	0.52478	0.29987	0.70013	0.59974	0.99852	False
LmxM.09.1030.1_71_0.456026058631922_430-411_0	LmxM.09.1030.1	239.19	231.78	239.19	231.78	-0.045235	27.487	1.6061e+05	0.52477	0.29987	0.70013	0.59974	0.99852	False
LmxM.14.0770.1_38_0.150663544106167_186-205_1	LmxM.14.0770.1	239.19	231.78	239.19	231.78	-0.045235	27.487	1.6061e+05	0.52477	0.29987	0.70013	0.59974	0.99852	False
LmxM.31.3690.1_0_0.0984848484848485_280-299_1	LmxM.31.3690.1	116.17	108.45	116.17	108.45	-0.098316	29.789	33134	0.52474	0.29988	0.70012	0.59976	0.99852	False
LmxM.30.1670.1_67_0.31095406360424_275-256_0	LmxM.30.1670.1	116.17	108.45	116.17	108.45	-0.098316	29.789	33134	0.52474	0.29988	0.70012	0.59976	0.99852	False
LmxM.02.0060.1_48_0.48062015503876_307-326_1	LmxM.02.0060.1	116.17	108.45	116.17	108.45	-0.098316	29.789	33134	0.52474	0.29988	0.70012	0.59976	0.99852	False
LmxM.36.4610.1_57_0.250176180408739_346-365_1	LmxM.36.4610.1	78.915	72.298	78.915	72.298	-0.12468	21.887	14247	0.52473	0.29989	0.70011	0.59977	0.99852	False
LmxM.27.0720.1_67_0.420711974110032_516-535_1	LmxM.27.0720.1	78.915	72.298	78.915	72.298	-0.12468	21.887	14247	0.52473	0.29989	0.70011	0.59977	0.99852	False
LmxM.09.0830.1_38_0.0815100815100815_184-203_1	LmxM.09.0830.1	186.75	178.62	186.75	178.62	-0.063855	33.037	93492	0.52472	0.29989	0.70011	0.59978	0.99852	False
Non-targeting-930	Non-target-173	92.149	85.057	92.149	85.057	-0.11424	25.147	19983	0.52469	0.2999	0.7001	0.5998	0.99852	False
LmxM.33.3960.1_0_0.0849148418491484_345-364_1	LmxM.33.3960.1	92.149	85.057	92.149	85.057	-0.11424	25.147	19983	0.52469	0.2999	0.7001	0.5998	0.99852	False
LmxM.23.0170.1_57_0.312865497076023_204-223_1	LmxM.23.0170.1	92.149	85.057	92.149	85.057	-0.11424	25.147	19983	0.52469	0.2999	0.7001	0.5998	0.99852	False
LmxM.05.0400.1_29_0.185765320142896_669-688_1	LmxM.05.0400.1	92.149	85.057	92.149	85.057	-0.11424	25.147	19983	0.52469	0.2999	0.7001	0.5998	0.99852	False
LmxM.36.3991.1_0_0.095045045045045_208-227_1	LmxM.36.3991.1	92.149	85.057	92.149	85.057	-0.11424	25.147	19983	0.52469	0.2999	0.7001	0.5998	0.99852	False
LmxM.30.2560.1_33_0.0872093023255814_280-261_0	LmxM.30.2560.1	154.89	146.72	154.89	146.72	-0.077616	33.334	62119	0.52469	0.2999	0.7001	0.5998	0.99852	False
LmxM.08_29.1590.1_43_0.0140937397574566_39-58_1	LmxM.08_29.1590.1	154.89	146.72	154.89	146.72	-0.077616	33.334	62119	0.52469	0.2999	0.7001	0.5998	0.99852	False
Non-targeting-440	Non-target-26	154.89	146.72	154.89	146.72	-0.077616	33.334	62119	0.52469	0.2999	0.7001	0.5998	0.99852	False
LmxM.10.0830.1_33_0.207698319656116_1060-1079_1	LmxM.10.0830.1	154.89	146.72	154.89	146.72	-0.077616	33.334	62119	0.52469	0.2999	0.7001	0.5998	0.99852	False
LmxM.31.2450.1_29_0.236227824463119_244-263_1	LmxM.31.2450.1	49.505	87.183	49.505	87.183	0.80407	709.81	5156.9	0.52468	0.60262	0.39738	0.79475	0.99852	True
LmxM.32.1170.1_14_0.274143302180685_1137-1156_1	LmxM.32.1170.1	58.818	53.161	58.818	53.161	-0.14334	16.005	7506.2	0.52461	0.29993	0.70007	0.59985	0.99852	False
LmxM.33.3090.1_19_0.0383912248628885_66-47_0	LmxM.33.3090.1	153.42	282.81	153.42	282.81	0.87811	8371.7	60838	0.52461	0.59084	0.40916	0.81832	0.99852	True
LmxM.19.0400.1_0_0.157769869513642_129-148_1	LmxM.19.0400.1	22.057	19.138	22.057	19.138	-0.19529	4.2605	892.84	0.52461	0.29993	0.70007	0.59986	0.99852	False
LmxM.24.0770.1_67_0.211382113821138_355-374_1	LmxM.24.0770.1	22.057	19.138	22.057	19.138	-0.19529	4.2605	892.84	0.52461	0.29993	0.70007	0.59986	0.99852	False
LmxM.11.1210.1_57_0.344202898550725_179-198_1	LmxM.11.1210.1	180.38	172.24	180.38	172.24	-0.066211	33.097	86660	0.52457	0.29994	0.70006	0.59988	0.99852	False
LmxM.06.0530.1_52_0.175615212527964_147-166_1	LmxM.06.0530.1	180.38	172.24	180.38	172.24	-0.066211	33.097	86660	0.52457	0.29994	0.70006	0.59988	0.99852	False
LmxM.32.2120.1_71_0.296969696969697_185-204_1	LmxM.32.2120.1	83.326	76.551	83.326	76.551	-0.12083	22.948	16042	0.52457	0.29994	0.70006	0.59988	0.99852	False
LmxM.22.0510.1_19_0.148544266191325_246-265_1	LmxM.22.0510.1	87.737	80.804	87.737	80.804	-0.11737	24.035	17954	0.52457	0.29994	0.70006	0.59988	0.99852	False
LmxM.33.4050.1_0_0.0390123456790123_75-94_1	LmxM.33.4050.1	82.836	148.85	82.836	148.85	0.83788	2178.9	15837	0.52456	0.59729	0.40271	0.80543	0.99852	True
LmxM.17.0320.1_38_0.151111111111111_133-152_1	LmxM.17.0320.1	82.836	148.85	82.836	148.85	0.83788	2178.9	15837	0.52456	0.59729	0.40271	0.80543	0.99852	True
LmxM.34.4690.1_52_0.117460317460317_122-103_0	LmxM.34.4690.1	82.836	148.85	82.836	148.85	0.83788	2178.9	15837	0.52456	0.59729	0.40271	0.80543	0.99852	True
LmxM.12.0240.1_43_0.0304327151688065_53-72_1	LmxM.12.0240.1	137.73	129.71	137.73	129.71	-0.085921	32.169	48065	0.52456	0.29995	0.70005	0.59989	0.99852	False
LmxM.08_29.1990.1_29_0.194289261328367_307-326_1	LmxM.08_29.1990.1	137.73	129.71	137.73	129.71	-0.085921	32.169	48065	0.52456	0.29995	0.70005	0.59989	0.99852	False
LmxM.11.0090.1_52_0.0594560404807084_84-103_1	LmxM.11.0090.1	137.73	129.71	137.73	129.71	-0.085921	32.169	48065	0.52456	0.29995	0.70005	0.59989	0.99852	False
LmxM.07.0580.1_14_0.160011092623405_568-587_1	LmxM.07.0580.1	161.26	153.1	161.26	153.1	-0.07442	33.275	67840	0.52453	0.29995	0.70005	0.59991	0.99852	False
LmxM.15.0820.1_29_0.213088330109607_652-671_1	LmxM.15.0820.1	216.16	208.39	216.16	208.39	-0.052552	30.17	1.2871e+05	0.52452	0.29996	0.70004	0.59992	0.99852	False
LmxM.18.0880.1_0_0.0594059405940594_184-165_0	LmxM.18.0880.1	174	165.86	174	165.86	-0.068743	33.156	80109	0.52448	0.29997	0.70003	0.59994	0.99852	False
LmxM.28.2510.1_29_0.0529100529100529_93-112_1	LmxM.28.2510.1	149.01	274.31	149.01	274.31	0.87603	7850.3	57080	0.52446	0.59108	0.40892	0.81785	0.99852	True
LmxM.14.0840.1_14_0.233671610720791_894-913_1	LmxM.14.0840.1	201.45	193.5	201.45	193.5	-0.057782	31.587	1.1034e+05	0.52446	0.29998	0.70002	0.59996	0.99852	False
LmxM.02.0320.1_52_0.111794871794872_99-118_1	LmxM.02.0320.1	257.82	250.92	257.82	250.92	-0.038997	23.822	1.8922e+05	0.52446	0.29998	0.70002	0.59996	0.99852	False
LmxM.27.0090.1_33_0.158516020236088_292-273_0	LmxM.27.0090.1	126.95	119.08	126.95	119.08	-0.091583	30.967	40224	0.52445	0.29998	0.70002	0.59997	0.99852	False
LmxM.12.0190.1_29_0.315188583078491_1538-1557_1	LmxM.12.0190.1	126.95	119.08	126.95	119.08	-0.091583	30.967	40224	0.52445	0.29998	0.70002	0.59997	0.99852	False
LmxM.28.1300.1_52_0.301587301587302_356-375_1	LmxM.28.1300.1	232.33	435.92	232.33	435.92	0.90497	20723	1.5071e+05	0.52442	0.58635	0.41365	0.8273	0.99852	True
LmxM.18.0070.1_33_0.289655172413793_636-617_0	LmxM.18.0070.1	286.74	280.69	286.74	280.69	-0.030665	18.31	2.3874e+05	0.5244	0.3	0.7	0.6	0.99852	False
LmxM.22.0740.1_43_0.0916245081506464_157-176_1	LmxM.22.0740.1	86.267	155.23	86.267	155.23	0.84016	2377.9	17304	0.52426	0.59672	0.40328	0.80656	0.99852	True
LmxM.32.0210.1_19_0.121968874411871_333-352_1	LmxM.32.0210.1	195.08	187.13	195.08	187.13	-0.059755	31.645	1.0285e+05	0.52418	0.30008	0.69992	0.60015	0.99852	False
LmxM.10.0530.1_19_0.155862863728032_534-553_1	LmxM.10.0530.1	111.75	104.19	111.75	104.19	-0.10013	28.577	30448	0.52415	0.30009	0.69991	0.60017	0.99852	False
LmxM.22.1690b.1_33_0.32_317-298_0	LmxM.19.1690.1-LmxM.22.1690b.1-LmxM.22.1690c.1	111.75	104.19	111.75	104.19	-0.10013	28.577	30448	0.52415	0.30009	0.69991	0.60017	0.99852	False
LmxM.34.0590.1_33_0.237099023709902_514-495_0	LmxM.34.0590.1	111.75	104.19	111.75	104.19	-0.10013	28.577	30448	0.52415	0.30009	0.69991	0.60017	0.99852	False
LmxM.33.1610.1_43_0.173493975903614_224-205_0	LmxM.33.1970.1-LmxM.33.1610.1-LmxM.33.1810.1-LmxM.33.1830.1-LmxM.33.1890.1-LmxM.34.1830a.1	209.79	202.01	209.79	202.01	-0.054223	30.227	1.2056e+05	0.52414	0.30009	0.69991	0.60018	0.99852	False
LmxM.11.0790.1_41_0.02734375_27-8_0	LmxM.11.0790.1	144.1	136.09	144.1	136.09	-0.081962	32.111	53057	0.52411	0.3001	0.6999	0.6002	0.99852	False
LmxM.28.0720.1_48_0.447415329768271_760-741_0	LmxM.28.0720.1	144.1	136.09	144.1	136.09	-0.081962	32.111	53057	0.52411	0.3001	0.6999	0.6002	0.99852	False
LmxM.26.1440.1_43_0.265893470790378_615-634_1	LmxM.26.1440.1	298.99	293.45	298.99	293.45	-0.026925	15.383	2.6162e+05	0.52409	0.30011	0.69989	0.60021	0.99852	False
LmxM.17.0240.1_43_0.0353578557171372_119-138_1	LmxM.17.0240.1	188.71	180.75	188.71	180.75	-0.061863	31.703	95651	0.52394	0.30016	0.69984	0.60032	0.99852	False
LmxM.15.0690.1_57_0.153116531165312_216-235_1	LmxM.15.0690.1	218.12	210.52	218.12	210.52	-0.050942	28.896	1.3128e+05	0.52393	0.30016	0.69984	0.60033	0.99852	False
LmxM.22.1020.1_38_0.0615280594996619_87-106_1	LmxM.22.1020.1	133.32	125.46	133.32	125.46	-0.087021	30.91	44766	0.52376	0.30022	0.69978	0.60045	0.99852	False
LmxM.32.0270.1_63_0.390449438202247_425-406_0	LmxM.32.0270.1	133.32	125.46	133.32	125.46	-0.087021	30.91	44766	0.52376	0.30022	0.69978	0.60045	0.99852	False
LmxM.29.2690.1_57_0.112994350282486_89-108_1	LmxM.29.2690.1	58.818	104.19	58.818	104.19	0.8144	1029.5	7506.2	0.52375	0.60044	0.39956	0.79912	0.99852	True
LmxM.36.3500.1_14_0.3256191636216_798-817_1	LmxM.36.3500.1	25.978	44.655	25.978	44.655	0.75898	174.41	1271.7	0.52374	0.60849	0.39151	0.78303	0.99852	True
LmxM.22.0330.1_43_0.382472613458529_1219-1238_1	LmxM.22.0330.1	25.978	44.655	25.978	44.655	0.75898	174.41	1271.7	0.52374	0.60849	0.39151	0.78303	0.99852	True
LmxM.26.0840.1_0_0.13719298245614_384-403_1	LmxM.26.0840.1	25.978	44.655	25.978	44.655	0.75898	174.41	1271.7	0.52374	0.60849	0.39151	0.78303	0.99852	True
LmxM.03.0760.1_38_0.0781893004115226_73-92_1	LmxM.03.0760.1	122.54	114.83	122.54	114.83	-0.092987	29.732	37233	0.52373	0.30023	0.69977	0.60047	0.99852	False
LmxM.04.0220.1_43_0.329577464788732_359-340_0	LmxM.04.0220.1	122.54	114.83	122.54	114.83	-0.092987	29.732	37233	0.52373	0.30023	0.69977	0.60047	0.99852	False
LmxM.22.1160.1_62_0.465631929046563_640-621_0	LmxM.22.1160.1	122.54	114.83	122.54	114.83	-0.092987	29.732	37233	0.52373	0.30023	0.69977	0.60047	0.99852	False
LmxM.11.0610.1_43_0.277932528628907_894-913_1	LmxM.11.0610.1	122.54	114.83	122.54	114.83	-0.092987	29.732	37233	0.52373	0.30023	0.69977	0.60047	0.99852	False
LmxM.11.0370.1_14_0.154761904761905_276-295_1	LmxM.11.0370.1	122.54	114.83	122.54	114.83	-0.092987	29.732	37233	0.52373	0.30023	0.69977	0.60047	0.99852	False
LmxM.36.3600.1_49_0.08_123-104_0	LmxM.36.3600.1	122.54	114.83	122.54	114.83	-0.092987	29.732	37233	0.52373	0.30023	0.69977	0.60047	0.99852	False
LmxM.29.2280.1_29_0.313031161473088_674-655_0	LmxM.29.2280.1	40.193	70.172	40.193	70.172	0.78893	449.38	3277.2	0.52368	0.60425	0.39575	0.7915	0.99852	True
LmxM.26.1000.1_0_0.160749506903353_160-179_1	LmxM.26.1000.1	40.193	70.172	40.193	70.172	0.78893	449.38	3277.2	0.52368	0.60425	0.39575	0.7915	0.99852	True
LmxM.19.0640.1_63_0.329706202393906_918-899_0	LmxM.19.0640.1	261.74	493.33	261.74	493.33	0.91183	26817	1.9557e+05	0.52368	0.58473	0.41527	0.83054	0.99852	True
LmxM.26.1060.1_48_0.423505572441743_415-434_1	LmxM.26.1060.1	261.74	255.17	261.74	255.17	-0.036539	21.588	1.9557e+05	0.52364	0.30027	0.69973	0.60053	0.99852	False
Non-targeting-865	Non-target-164	156.85	148.85	156.85	148.85	-0.075029	31.994	63850	0.52362	0.30027	0.69973	0.60055	0.99852	False
LmxM.12.1110.1_29_0.430190623390005_828-847_1	LmxM.12.1110.1	156.85	148.85	156.85	148.85	-0.075029	31.994	63850	0.52362	0.30027	0.69973	0.60055	0.99852	False
LmxM.07.0715.1_38_0.114170969592656_192-211_1	LmxM.07.0715.1	156.85	148.85	156.85	148.85	-0.075029	31.994	63850	0.52362	0.30027	0.69973	0.60055	0.99852	False
LmxM.36.1400.1_29_0.00975975975975976_45102_1	LmxM.36.1400.1	107.34	99.942	107.34	99.942	-0.10209	27.392	27885	0.5236	0.30028	0.69972	0.60055	0.99852	False
LmxM.29.0340.1_38_0.199415936587401_471-490_1	LmxM.29.0340.1	107.34	99.942	107.34	99.942	-0.10209	27.392	27885	0.5236	0.30028	0.69972	0.60055	0.99852	False
LmxM.01.0570.1_19_0.198776758409786_201-182_0	LmxM.01.0570.1	169.59	161.61	169.59	161.61	-0.069157	31.878	75737	0.52353	0.3003	0.6997	0.6006	0.99852	False
LmxM.34.5230.1_43_0.0220385674931129_45070_1	LmxM.34.5230.1	93.129	167.99	93.129	167.99	0.8442	2801.9	20450	0.52348	0.59556	0.40444	0.80888	0.99852	True
LmxM.19.0790.1_43_0.137915543575921_298-317_1	LmxM.19.0790.1	63.23	57.413	63.23	57.413	-0.13694	16.915	8787.5	0.52337	0.30036	0.69964	0.60071	0.99852	False
LmxM.18.1530.1_29_0.449905989793178_1668-1687_1	LmxM.18.1530.1	63.23	57.413	63.23	57.413	-0.13694	16.915	8787.5	0.52337	0.30036	0.69964	0.60071	0.99852	False
LmxM.32.1880.1_57_0.213675213675214_167-186_1	LmxM.32.1880.1	63.23	57.413	63.23	57.413	-0.13694	16.915	8787.5	0.52337	0.30036	0.69964	0.60071	0.99852	False
Non-targeting-219	Non-target-31	63.23	57.413	63.23	57.413	-0.13694	16.915	8787.5	0.52337	0.30036	0.69964	0.60071	0.99852	False
LmxM.36.0390.1_29_0.1740233384069_336-355_1	LmxM.36.0390.1	63.23	57.413	63.23	57.413	-0.13694	16.915	8787.5	0.52337	0.30036	0.69964	0.60071	0.99852	False
LmxM.12.0290.1_14_0.333549083063646_1539-1558_1	LmxM.12.0290.1	63.23	57.413	63.23	57.413	-0.13694	16.915	8787.5	0.52337	0.30036	0.69964	0.60071	0.99852	False
LmxM.02.0290.1_14_0.376543209876543_603-622_1	LmxM.02.0290.1	245.08	238.16	245.08	238.16	-0.041134	23.922	1.6937e+05	0.52334	0.30037	0.69963	0.60074	0.99852	False
LmxM.31.2240.1_29_0.471742808798646_1397-1378_0	LmxM.31.2240.1	34.311	59.54	34.311	59.54	0.77778	318.26	2324.1	0.52333	0.60565	0.39435	0.78871	0.99852	True
LmxM.17.0850.1_57_0.426553672316384_148-167_1	LmxM.17.0850.1	118.13	110.57	118.13	110.57	-0.094497	28.522	34368	0.52303	0.30048	0.69952	0.60095	0.99852	False
LmxM.18.0490.1_71_0.440599769319493_375-394_1	LmxM.18.0490.1	118.13	110.57	118.13	110.57	-0.094497	28.522	34368	0.52303	0.30048	0.69952	0.60095	0.99852	False
LmxM.26.0230.1_38_0.0966312056737589_106-125_1	LmxM.26.0230.1	128.91	121.21	128.91	121.21	-0.088198	29.676	41593	0.52297	0.3005	0.6995	0.601	0.99852	False
LmxM.20.0100.1_52_0.0986111111111111_133-152_1	LmxM.20.0100.1-LmxM.20.0110.1	128.91	121.21	128.91	121.21	-0.088198	29.676	41593	0.52297	0.3005	0.6995	0.601	0.99852	False
LmxM.31.3060.1_34_0.158279963403477_525-506_0	LmxM.31.3060.1	184.3	176.49	184.3	176.49	-0.06208	30.454	90831	0.52295	0.30051	0.69949	0.60101	0.99852	False
LmxM.22.0400.1_29_0.415164123901988_895-914_1	LmxM.22.0400.1	46.074	80.804	46.074	80.804	0.79723	603.08	4410.6	0.52294	0.60255	0.39745	0.79491	0.99852	True
LmxM.31.2120.1_43_0.350490196078431_711-730_1	LmxM.31.2120.1	46.074	80.804	46.074	80.804	0.79723	603.08	4410.6	0.52294	0.60255	0.39745	0.79491	0.99852	True
LmxM.07.0410.1_0_0.12735542560104_189-208_1	LmxM.07.0410.1	213.71	206.26	213.71	206.26	-0.050904	27.703	1.2554e+05	0.52291	0.30052	0.69948	0.60104	0.99852	False
LmxM.24.1970.1_43_0.0966183574879227_210-229_1	LmxM.24.1970.1	51.956	46.781	51.956	46.781	-0.14835	13.39	5728.9	0.5229	0.30052	0.69948	0.60104	0.99852	False
Non-targeting-891	Non-target-104	51.956	46.781	51.956	46.781	-0.14835	13.39	5728.9	0.5229	0.30052	0.69948	0.60104	0.99852	False
LmxM.31.1350.1_14_0.207572684246112_300-319_1	LmxM.31.1350.1	51.956	46.781	51.956	46.781	-0.14835	13.39	5728.9	0.5229	0.30052	0.69948	0.60104	0.99852	False
LmxM.22.0610.1_43_0.392081736909323_304-323_1	LmxM.22.0610.1	51.956	46.781	51.956	46.781	-0.14835	13.39	5728.9	0.5229	0.30052	0.69948	0.60104	0.99852	False
Non-targeting-670	Non-target-35	51.956	46.781	51.956	46.781	-0.14835	13.39	5728.9	0.5229	0.30052	0.69948	0.60104	0.99852	False
LmxM.24.0960.1_14_0.26739202110122_804-823_1	LmxM.24.0960.1	51.956	46.781	51.956	46.781	-0.14835	13.39	5728.9	0.5229	0.30052	0.69948	0.60104	0.99852	False
LmxM.33.3840.1_14_0.349333333333333_258-277_1	LmxM.33.3840.1	31.37	27.644	31.37	27.644	-0.17644	6.9426	1913.4	0.52287	0.30053	0.69947	0.60107	0.99852	False
LmxM.33.2150.1_38_0.136281179138322_594-613_1	LmxM.33.2150.1	31.37	27.644	31.37	27.644	-0.17644	6.9426	1913.4	0.52287	0.30053	0.69947	0.60107	0.99852	False
LmxM.36.1750.1_43_0.346788990825688_573-554_0	LmxM.36.1750.1	31.37	27.644	31.37	27.644	-0.17644	6.9426	1913.4	0.52287	0.30053	0.69947	0.60107	0.99852	False
LmxM.34.3570.1_43_0.235294117647059_844-825_0	LmxM.34.3570.1	55.387	97.815	55.387	97.815	0.80937	900.08	6585	0.52285	0.60064	0.39936	0.79872	0.99852	True
LmxM.22.0390.1_46_0.0693215339233038_90-109_1	LmxM.22.0390.1	222.04	214.77	222.04	214.77	-0.047811	26.43	1.3649e+05	0.52279	0.30056	0.69944	0.60112	0.99852	False
LmxM.33.0570.1_43_0.331726907630522_823-842_1	LmxM.33.0570.1	199	191.38	199	191.38	-0.05607	29.062	1.0743e+05	0.52278	0.30056	0.69944	0.60113	0.99852	False
LmxM.04.0520.1_38_0.180673591438464_567-586_1	LmxM.04.0520.1	199	191.38	199	191.38	-0.05607	29.062	1.0743e+05	0.52278	0.30056	0.69944	0.60113	0.99852	False
LmxM.31.0140.1_0_0.134547778843081_416-435_1	LmxM.31.0140.1	119.11	216.9	119.11	216.9	0.85931	4781.3	34994	0.52274	0.59263	0.40737	0.81474	0.99852	True
LmxM.26.0920.1_71_0.420542635658915_214-233_1	LmxM.26.0920.1	126.95	231.78	126.95	231.78	0.86339	5494.7	40224	0.52269	0.59193	0.40807	0.81614	0.99852	True
LmxM.19.0350.1_49_0.346062052505967_438-419_0	LmxM.19.0350.1	152.44	144.6	152.44	144.6	-0.075673	30.738	59992	0.52269	0.30059	0.69941	0.60119	0.99852	False
LmxM.32.1110.1_38_0.110819097678493_248-267_1	LmxM.32.1110.1	98.521	91.436	98.521	91.436	-0.10654	25.095	23123	0.52265	0.30061	0.69939	0.60122	0.99852	False
LmxM.26.1980.1_14_0.397745571658615_240-259_1	LmxM.26.1980.1	98.521	91.436	98.521	91.436	-0.10654	25.095	23123	0.52265	0.30061	0.69939	0.60122	0.99852	False
LmxM.22.0490.1_63_0.439226519337017_961-942_0	LmxM.22.0490.1	98.521	91.436	98.521	91.436	-0.10654	25.095	23123	0.52265	0.30061	0.69939	0.60122	0.99852	False
LmxM.12.1180.1_29_0.276047673971549_709-728_1	LmxM.12.1180.1	98.521	91.436	98.521	91.436	-0.10654	25.095	23123	0.52265	0.30061	0.69939	0.60122	0.99852	False
LmxM.28.2380.1_29_0.154775604142693_813-794_0	LmxM.28.2380.1	158.81	150.98	158.81	150.98	-0.072509	30.681	65608	0.52258	0.30063	0.69937	0.60127	0.99852	False
LmxM.24.1090.1_38_0.0246212121212121_42-23_0	LmxM.24.1090.1	158.81	150.98	158.81	150.98	-0.072509	30.681	65608	0.52258	0.30063	0.69937	0.60127	0.99852	False
LmxM.30.1540.1_48_0.452153110047847_570-551_0	LmxM.30.1540.1	165.18	157.36	165.18	157.36	-0.069594	30.624	71497	0.52256	0.30064	0.69936	0.60128	0.99852	False
LmxM.16.1160.1_29_0.368852459016393_551-532_0	LmxM.16.1160.1	67.641	61.666	67.641	61.666	-0.13138	17.849	10179	0.52254	0.30065	0.69935	0.60129	0.99852	False
LmxM.33.0380.1_52_0.386002886002886_532-551_1	LmxM.33.0380.1	67.641	61.666	67.641	61.666	-0.13138	17.849	10179	0.52254	0.30065	0.69935	0.60129	0.99852	False
LmxM.23.0290.1_67_0.28714859437751_277-296_1	LmxM.23.0290.1	67.641	61.666	67.641	61.666	-0.13138	17.849	10179	0.52254	0.30065	0.69935	0.60129	0.99852	False
LmxM.07.0870.1_29_0.486148346738159_541-560_1	LmxM.07.0870.1	67.641	61.666	67.641	61.666	-0.13138	17.849	10179	0.52254	0.30065	0.69935	0.60129	0.99852	False
LmxM.36.5740.1_67_0.37863121614968_759-778_1	LmxM.36.5740.1	134.79	246.67	134.79	246.67	0.86699	6257.8	45852	0.52245	0.59119	0.40881	0.81763	0.99852	True
LmxM.08_29.0220.1_0_0.174032202809181_505-524_1	LmxM.08_29.0220.1	335.26	331.72	335.26	331.72	-0.015279	6.2745	3.3606e+05	0.52241	0.30069	0.69931	0.60139	0.99852	False
LmxM.36.0900.1_0_0.0377229080932785_50-69_1	LmxM.36.0900.1	135.28	127.59	135.28	127.59	-0.08387	29.62	46217	0.5224	0.3007	0.6993	0.60139	0.99852	False
LmxM.36.0150.1_67_0.264060356652949_374-393_1	LmxM.36.0150.1	135.28	127.59	135.28	127.59	-0.08387	29.62	46217	0.5224	0.3007	0.6993	0.60139	0.99852	False
LmxM.24.1590.1_43_0.303411131059246_514-495_0	LmxM.24.1590.1	113.72	106.32	113.72	106.32	-0.096125	27.338	31627	0.52235	0.30071	0.69929	0.60143	0.99852	False
LmxM.08.1120.1_14_0.210363495746326_541-560_1	LmxM.08.1120.1	215.67	208.39	215.67	208.39	-0.049292	26.483	1.2807e+05	0.52232	0.30072	0.69928	0.60144	0.99852	False
LmxM.36.5210.1_33_0.169499206888738_740-759_1	LmxM.36.5210.1	240.67	233.91	240.67	233.91	-0.040922	22.838	1.6278e+05	0.52232	0.30073	0.69927	0.60145	0.99852	False
LmxM.25.1880.1_43_0.0380952380952381_45197_1	LmxM.25.1880.1	74.993	133.96	74.993	133.96	0.82864	1738.8	12748	0.5223	0.59727	0.40273	0.80547	0.99852	True
LmxM.34.0260.1_38_0.0340244550770867_57-76_1	LmxM.34.0260.1	74.993	133.96	74.993	133.96	0.82864	1738.8	12748	0.5223	0.59727	0.40273	0.80547	0.99852	True
LmxM.34.4800.1_14_0.301920903954802_1329-1348_1	LmxM.34.4800.1	78.424	140.34	78.424	140.34	0.83156	1917	14055	0.5223	0.5968	0.4032	0.8064	0.99852	True
LmxM.08.0440.1_0_0.0781790507817905_561-580_1	LmxM.08.0440.1	94.109	87.183	94.109	87.183	-0.10908	23.985	20922	0.52226	0.30074	0.69926	0.60149	0.99852	False
LmxM.23.0960.1_29_0.129232236528374_264-283_1	LmxM.23.0960.1	94.109	87.183	94.109	87.183	-0.10908	23.985	20922	0.52226	0.30074	0.69926	0.60149	0.99852	False
LmxM.26.1550.1_0_0.0912425492893168_193-212_1	LmxM.26.1550.1	224	216.9	224	216.9	-0.04629	25.238	1.3914e+05	0.52224	0.30075	0.69925	0.6015	0.99852	False
LmxM.09.0240.1_43_0.434035087719298_1226-1245_1	LmxM.09.0240.1	259.29	253.04	259.29	253.04	-0.035044	19.509	1.9159e+05	0.52222	0.30076	0.69924	0.60152	0.99852	False
LmxM.22.0610.1_43_0.150702426564496_108-127_1	LmxM.22.0610.1	124.5	116.95	124.5	116.95	-0.089458	28.467	38547	0.52218	0.30077	0.69923	0.60155	0.99852	False
LmxM.31.1470.1_38_0.0654761904761905_48-67_1	LmxM.31.1470.1	124.5	116.95	124.5	116.95	-0.089458	28.467	38547	0.52218	0.30077	0.69923	0.60155	0.99852	False
LmxM.29.0180.1_33_0.0966666666666667_96-77_0	LmxM.29.0180.1	124.5	116.95	124.5	116.95	-0.089458	28.467	38547	0.52218	0.30077	0.69923	0.60155	0.99852	False
LmxM.03.0500.1_43_0.485588972431078_765-784_1	LmxM.03.0500.1	72.052	65.919	72.052	65.919	-0.12651	18.809	11683	0.52202	0.30083	0.69917	0.60165	0.99852	False
LmxM.20.0160.1_43_0.249793217535153_598-617_1	LmxM.20.0160.1	72.052	65.919	72.052	65.919	-0.12651	18.809	11683	0.52202	0.30083	0.69917	0.60165	0.99852	False
LmxM.34.0810.1_43_0.0884706900281203_405-424_1	LmxM.34.0810.1	72.052	65.919	72.052	65.919	-0.12651	18.809	11683	0.52202	0.30083	0.69917	0.60165	0.99852	False
LmxM.27.2410.1_57_0.207327971403038_227-246_1	LmxM.27.2410.1	72.052	65.919	72.052	65.919	-0.12651	18.809	11683	0.52202	0.30083	0.69917	0.60165	0.99852	False
LmxM.18.0440.1_0_0.16243654822335_195-176_0	LmxM.18.0440.1	72.052	65.919	72.052	65.919	-0.12651	18.809	11683	0.52202	0.30083	0.69917	0.60165	0.99852	False
LmxM.24.1830.1_33_0.200553250345781_141-160_1	LmxM.24.1830.1	85.287	153.1	85.287	153.1	0.83668	2299.5	16877	0.52201	0.59579	0.40421	0.80842	0.99852	True
LmxM.21.1020.1_89_0.411392405063291_401-382_0	LmxM.21.1020.1	141.65	133.96	141.65	133.96	-0.07994	29.564	51106	0.52201	0.30083	0.69917	0.60167	0.99852	False
LmxM.08_29.1360.1_29_0.0275275275275275_48-67_1	LmxM.08_29.1360.1	130.38	238.16	130.38	238.16	0.86422	5808.1	42637	0.52196	0.59131	0.40869	0.81739	0.99852	True
LmxM.08_29.2210.1_14_0.37568306010929_546-565_1	LmxM.08_29.2210.1	89.698	82.931	89.698	82.931	-0.11187	22.899	18841	0.52195	0.30085	0.69915	0.6017	0.99852	False
LmxM.04.0040.1_67_0.484709480122324_630-649_1	LmxM.04.0040.1	179.89	172.24	179.89	172.24	-0.062307	29.229	86146	0.52194	0.30086	0.69914	0.60171	0.99852	False
LmxM.22.1600.1_57_0.130201895344046_305-324_1	LmxM.22.1600.1	68.131	121.21	68.131	121.21	0.82191	1408.5	10341	0.52193	0.59809	0.40191	0.80382	0.99852	True
LmxM.20.0020.1_29_0.0126984126984127_45228_1	LmxM.20.0020.1	68.131	121.21	68.131	121.21	0.82191	1408.5	10341	0.52193	0.59809	0.40191	0.80382	0.99852	True
LmxM.13.1330.1_29_0.115358819584172_165-184_1	LmxM.13.1330.1	209.3	202.01	209.3	202.01	-0.050864	26.536	1.1995e+05	0.52188	0.30088	0.69912	0.60176	0.99852	False
LmxM.08_29.2400.1_0_0.193333333333333_180-161_0	LmxM.08_29.2400.1	173.51	165.86	173.51	165.86	-0.064696	29.285	79616	0.52175	0.30092	0.69908	0.60184	0.99852	False
LmxM.14.0780.1_46_0.071301247771836_35-54_1	LmxM.14.0780.1	148.03	140.34	148.03	140.34	-0.076355	29.508	56263	0.52175	0.30092	0.69908	0.60184	0.99852	False
LmxM.34.4830.1_52_0.282905982905983_327-346_1	LmxM.34.4830.1	85.287	78.678	85.287	78.678	-0.11496	21.839	16877	0.52175	0.30092	0.69908	0.60184	0.99852	False
LmxM.28.0040.1_43_0.291530352599055_795-814_1	LmxM.28.0040.1	85.287	78.678	85.287	78.678	-0.11496	21.839	16877	0.52175	0.30092	0.69908	0.60184	0.99852	False
LmxM.01.0710.1_29_0.0760456273764259_125-106_0	LmxM.01.0710.1	85.287	78.678	85.287	78.678	-0.11496	21.839	16877	0.52175	0.30092	0.69908	0.60184	0.99852	False
LmxM.36.0200.1_67_0.43952802359882_292-311_1	LmxM.36.0200.1	76.464	70.172	76.464	70.172	-0.12221	19.794	13299	0.52175	0.30092	0.69908	0.60184	0.99852	False
LmxM.19.1347.1_0_0.141721854304636_328-309_0	LmxM.19.1347.1	76.464	70.172	76.464	70.172	-0.12221	19.794	13299	0.52175	0.30092	0.69908	0.60184	0.99852	False
LmxM.06.0080.1_43_0.137284701114488_268-287_1	LmxM.06.0080.1	76.464	70.172	76.464	70.172	-0.12221	19.794	13299	0.52175	0.30092	0.69908	0.60184	0.99852	False
LmxM.31.1490.1_38_0.137870855148342_75-94_1	LmxM.31.1490.1	76.464	70.172	76.464	70.172	-0.12221	19.794	13299	0.52175	0.30092	0.69908	0.60184	0.99852	False
LmxM.06.0700.1_38_0.0480072463768116_102-121_1	LmxM.06.0700.1	194.59	187.13	194.59	187.13	-0.056144	27.866	1.0229e+05	0.52175	0.30092	0.69908	0.60185	0.99852	False
LmxM.36.4430.1_52_0.117117117117117_119-138_1	LmxM.36.4430.1	80.875	74.425	80.875	74.425	-0.11839	20.804	15031	0.52167	0.30095	0.69905	0.6019	0.99852	False
LmxM.34.0560.1_29_0.148420729837473_479-498_1	LmxM.34.0560.1	45.094	40.402	45.094	40.402	-0.15488	11.007	4209	0.52167	0.30095	0.69905	0.6019	0.99852	False
LmxM.32.0690.1_48_0.412903225806452_195-176_0	LmxM.32.0690.1	45.094	40.402	45.094	40.402	-0.15488	11.007	4209	0.52167	0.30095	0.69905	0.6019	0.99852	False
LmxM.36.0180.1_29_0.482663514578408_1222-1241_1	LmxM.36.0180.1	45.094	40.402	45.094	40.402	-0.15488	11.007	4209	0.52167	0.30095	0.69905	0.6019	0.99852	False
LmxM.14.0510.1_33_0.261538461538462_361-342_0	LmxM.14.0510.1	154.4	146.72	154.4	146.72	-0.073073	29.452	61690	0.52162	0.30097	0.69903	0.60194	0.99852	False
LmxM.26.1820.1_0_0.109953703703704_756-775_1	LmxM.26.1820.1	154.4	146.72	154.4	146.72	-0.073073	29.452	61690	0.52162	0.30097	0.69903	0.60194	0.99852	False
LmxM.36.1970.1_57_0.457494407158837_404-423_1	LmxM.36.1970.1	51.956	91.436	51.956	91.436	0.80366	779.34	5728.9	0.52161	0.60072	0.39928	0.79857	0.99852	True
LmxM.05.1060.1_43_0.0382741823242867_48-67_1	LmxM.05.1060.1	160.77	153.1	160.77	153.1	-0.070055	29.396	67391	0.52158	0.30098	0.69902	0.60196	0.99852	False
LmxM.24.0790.1_43_0.0843513670738802_137-156_1	LmxM.24.0790.1	160.77	153.1	160.77	153.1	-0.070055	29.396	67391	0.52158	0.30098	0.69902	0.60196	0.99852	False
LmxM.02.0110.1_29_0.236586757990868_818-837_1	LmxM.02.0110.1	160.77	153.1	160.77	153.1	-0.070055	29.396	67391	0.52158	0.30098	0.69902	0.60196	0.99852	False
LmxM.33.2650.1_67_0.488232074438971_889-908_1	LmxM.33.2650.1	160.77	153.1	160.77	153.1	-0.070055	29.396	67391	0.52158	0.30098	0.69902	0.60196	0.99852	False
LmxM.13.0230.1_14_0.296998420221169_371-390_1	LmxM.13.0230.1	160.77	153.1	160.77	153.1	-0.070055	29.396	67391	0.52158	0.30098	0.69902	0.60196	0.99852	False
LmxM.32.0280.1_43_0.0611979166666667_88-107_1	LmxM.32.0280.1	130.87	123.33	130.87	123.33	-0.084921	28.413	42988	0.52155	0.30099	0.69901	0.60199	0.99852	False
LmxM.30.0380.1_29_0.166908212560386_687-706_1	LmxM.30.0380.1	130.87	123.33	130.87	123.33	-0.084921	28.413	42988	0.52155	0.30099	0.69901	0.60199	0.99852	False
LmxM.26.0220.1_81_0.448677248677249_416-435_1	LmxM.26.0220.1	64.7	114.83	64.7	114.83	0.818	1256.3	9239.1	0.5215	0.59842	0.40158	0.80316	0.99852	True
LmxM.18.1460.1_33_0.277104005880191_750-769_1	LmxM.18.1460.1	64.7	114.83	64.7	114.83	0.818	1256.3	9239.1	0.5215	0.59842	0.40158	0.80316	0.99852	True
LmxM.28.0490.1_60_0.0407903123008286_54-73_1	LmxM.28.0490.1	202.92	195.63	202.92	195.63	-0.052536	26.589	1.1211e+05	0.52145	0.30103	0.69897	0.60205	0.99852	False
LmxM.04.0800.1_43_0.308278867102396_280-299_1	LmxM.04.0800.1	202.92	195.63	202.92	195.63	-0.052536	26.589	1.1211e+05	0.52145	0.30103	0.69897	0.60205	0.99852	False
Non-targeting-797	Non-target-74	120.09	112.7	120.09	112.7	-0.090811	27.284	35626	0.5214	0.30105	0.69895	0.60209	0.99852	False
Non-targeting-336	Non-target-71	120.09	112.7	120.09	112.7	-0.090811	27.284	35626	0.5214	0.30105	0.69895	0.60209	0.99852	False
LmxM.23.0280.1_29_0.067637245981195_219-238_1	LmxM.23.0280.1	38.232	34.023	38.232	34.023	-0.16373	8.8584	2939.7	0.52135	0.30106	0.69894	0.60212	0.99852	False
LmxM.33.0460.1_43_0.0495008319467554_365-346_0	LmxM.33.0460.1	227.92	221.15	227.92	221.15	-0.043329	22.937	1.4452e+05	0.5212	0.30111	0.69889	0.60223	0.99852	False
LmxM.10.0195.1_57_0.33033033033033_214-233_1	LmxM.10.0195.1	56.368	51.034	56.368	51.034	-0.14078	14.223	6841.5	0.52117	0.30112	0.69888	0.60225	0.99852	False
LmxM.19.1020.1_33_0.232572877059569_364-383_1	LmxM.19.1020.1	181.85	174.37	181.85	174.37	-0.060259	27.975	88211	0.52114	0.30113	0.69887	0.60227	0.99852	False
LmxM.29.2360.1_49_0.161172161172161_272-253_0	LmxM.29.2360.1	137.24	129.71	137.24	129.71	-0.080814	28.358	47693	0.5211	0.30115	0.69885	0.6023	0.99852	False
LmxM.34.4100.1_43_0.162332545311269_209-190_0	LmxM.34.4100.1	137.24	129.71	137.24	129.71	-0.080814	28.358	47693	0.5211	0.30115	0.69885	0.6023	0.99852	False
LmxM.29.0590.1_33_0.359287531806616_702-721_1	LmxM.29.0590.1	104.89	97.815	104.89	97.815	-0.099794	25.044	26513	0.52107	0.30116	0.69884	0.60232	0.99852	False
Non-targeting-979	Non-target-163	104.89	97.815	104.89	97.815	-0.099794	25.044	26513	0.52107	0.30116	0.69884	0.60232	0.99852	False
LmxM.30.1870.1_43_0.140387275242047_396-415_1	LmxM.30.1870.1-LmxM.30.1880.1	104.89	97.815	104.89	97.815	-0.099794	25.044	26513	0.52107	0.30116	0.69884	0.60232	0.99852	False
LmxM.36.3710.1_29_0.0604719764011799_79-98_1	LmxM.36.3710.1	104.89	97.815	104.89	97.815	-0.099794	25.044	26513	0.52107	0.30116	0.69884	0.60232	0.99852	False
LmxM.11.0880.1_57_0.387031408308004_372-391_1	LmxM.11.0880.1	196.55	189.25	196.55	189.25	-0.054318	26.642	1.0455e+05	0.52106	0.30116	0.69884	0.60233	0.99852	False
LmxM.04.0260.1_38_0.101990049751244_75-94_1	LmxM.04.0260.1	275.47	270.06	275.47	270.06	-0.028512	14.635	2.187e+05	0.52104	0.30117	0.69883	0.60234	0.99852	False
LmxM.22.1550.1_0_0.152890329551594_280-299_1	LmxM.22.1550.1	28.429	48.908	28.429	48.908	0.76203	209.69	1545.8	0.52088	0.60634	0.39366	0.78733	0.99852	True
LmxM.32.1290.1_67_0.23536036036036_407-426_1	LmxM.32.1290.1	61.269	108.45	61.269	108.45	0.81365	1112.9	8204.5	0.52086	0.59868	0.40132	0.80263	0.99852	True
LmxM.11.0600.1_43_0.373669467787115_661-680_1	LmxM.11.0600.1	61.269	108.45	61.269	108.45	0.81365	1112.9	8204.5	0.52086	0.59868	0.40132	0.80263	0.99852	True
LmxM.08_29.0251.1_52_0.298958333333333_290-271_0	LmxM.08_29.0251.1	143.61	136.09	143.61	136.09	-0.07708	28.303	52664	0.5208	0.30125	0.69875	0.6025	0.99852	False
LmxM.09.0330.1_38_0.0250391236306729_61-80_1	LmxM.09.0330.1	143.61	136.09	143.61	136.09	-0.07708	28.303	52664	0.5208	0.30125	0.69875	0.6025	0.99852	False
LmxM.10.0840.1_29_0.024040684234859_46-65_1	LmxM.10.0840.1	350.95	348.73	350.95	348.73	-0.0091123	2.4552	3.7141e+05	0.52079	0.30126	0.69874	0.60251	0.99852	False
LmxM.17.1315.1_71_0.286858974358974_349-368_1	LmxM.17.1315.1	169.1	161.61	169.1	161.61	-0.065006	28.084	75259	0.52073	0.30128	0.69872	0.60256	0.99852	False
LmxM.34.1570.1_52_0.296084049665712_305-324_1	LmxM.34.1570.1	229.88	223.27	229.88	223.27	-0.041888	21.828	1.4725e+05	0.52069	0.30129	0.69871	0.60258	0.99852	False
LmxM.31.1130.1_14_0.366377529946303_1767-1786_1	LmxM.31.1130.1	129.4	236.03	129.4	236.03	0.86214	5685.3	41940	0.52069	0.59078	0.40922	0.81844	0.99852	True
LmxM.25.1860.1_57_0.216360856269113_274-293_1	LmxM.25.1860.1	126.46	119.08	126.46	119.08	-0.086046	27.23	39885	0.52069	0.30129	0.69871	0.60258	0.99852	False
LmxM.04.0450.1_29_0.144110275689223_349-330_0	LmxM.04.0450.1	149.99	142.47	149.99	142.47	-0.073669	28.248	57904	0.52064	0.30131	0.69869	0.60262	0.99852	False
Non-targeting-242	Non-target-23	115.68	108.45	115.68	108.45	-0.092268	26.125	32830	0.52063	0.30131	0.69869	0.60263	0.99852	False
LmxM.20.1680.1_38_0.150260416666667_570-589_1	LmxM.20.1680.1	156.36	148.85	156.36	148.85	-0.070542	28.193	63415	0.52058	0.30133	0.69867	0.60266	0.99852	False
LmxM.34.2770.1_29_0.0412867274569402_157-176_1	LmxM.34.2770.1	19.606	17.011	19.606	17.011	-0.19416	3.3663	692.55	0.52054	0.30134	0.69866	0.60269	0.99852	False
LmxM.18.1070.1_33_0.242570281124498_598-617_1	LmxM.18.1070.1	19.606	17.011	19.606	17.011	-0.19416	3.3663	692.55	0.52054	0.30134	0.69866	0.60269	0.99852	False
LmxM.33.0100.1_0_0.184172661870504_390-371_0	LmxM.33.0100.1	19.606	17.011	19.606	17.011	-0.19416	3.3663	692.55	0.52054	0.30134	0.69866	0.60269	0.99852	False
LmxM.33.0040.1_29_0.116176470588235_244-225_0	LmxM.33.0040.1	19.606	17.011	19.606	17.011	-0.19416	3.3663	692.55	0.52054	0.30134	0.69866	0.60269	0.99852	False
LmxM.26.2050.1_33_0.299107142857143_808-789_0	LmxM.26.2050.1	100.48	93.563	100.48	93.563	-0.10187	23.934	24139	0.52049	0.30136	0.69864	0.60272	0.99852	False
LmxM.10.0950.1_48_0.435081148564295_693-712_1	LmxM.10.0950.1	100.48	93.563	100.48	93.563	-0.10187	23.934	24139	0.52049	0.30136	0.69864	0.60272	0.99852	False
LmxM.33.2480.1_14_0.342023587833644_1095-1114_1	LmxM.33.2480.1	100.48	93.563	100.48	93.563	-0.10187	23.934	24139	0.52049	0.30136	0.69864	0.60272	0.99852	False
LmxM.13.1690.1_29_0.043598233995585_72-91_1	LmxM.13.1690.1	279.39	274.31	279.39	274.31	-0.02637	12.895	2.2556e+05	0.52038	0.3014	0.6986	0.6028	0.99852	False
LmxM.11.0450.1_0_0.163319946452477_369-350_0	LmxM.11.0450.1	183.81	176.49	183.81	176.49	-0.058258	26.748	90304	0.52037	0.3014	0.6986	0.60281	0.99852	False
LmxM.12.0250.1_52_0.23864118895966_558-577_1	LmxM.12.0250.1	183.81	176.49	183.81	176.49	-0.058258	26.748	90304	0.52037	0.3014	0.6986	0.60281	0.99852	False
LmxM.04.0760.1_81_0.404761904761905_330-349_1	LmxM.04.0760.1-LmxM.04.0770.1	36.761	63.793	36.761	63.793	0.77892	365.34	2699.6	0.52025	0.60356	0.39644	0.79288	0.99852	True
LmxM.29.3170.1_33_0.207119741100324_252-271_1	LmxM.29.3170.1	36.761	63.793	36.761	63.793	0.77892	365.34	2699.6	0.52025	0.60356	0.39644	0.79288	0.99852	True
LmxM.34.1050.1_29_0.187793427230047_273-292_1	LmxM.34.1050.1	206.84	199.88	206.84	199.88	-0.049143	24.226	1.169e+05	0.52021	0.30146	0.69854	0.60292	0.99852	False
LmxM.30.1310.1_38_0.17429718875502_864-883_1	LmxM.30.1310.1	132.83	125.46	132.83	125.46	-0.081747	27.176	44407	0.52018	0.30147	0.69853	0.60294	0.99852	False
LmxM.31.2830.1_29_0.388196915776987_1300-1319_1	LmxM.31.2830.1	132.83	125.46	132.83	125.46	-0.081747	27.176	44407	0.52018	0.30147	0.69853	0.60294	0.99852	False
LmxM.14.0800.1_52_0.227204783258595_300-319_1	LmxM.14.0800.1	250.47	244.54	250.47	244.54	-0.034425	17.579	1.7762e+05	0.52012	0.30149	0.69851	0.60298	0.99852	False
LmxM.02.0500.1_29_0.122004357298475_342-323_0	LmxM.02.0500.1	124.99	227.53	124.99	227.53	0.85907	5257.1	38879	0.52003	0.59084	0.40916	0.81833	0.99852	True
LmxM.08_29.0230.1_43_0.0709876543209877_42-61_1	LmxM.08_29.0230.1	60.779	55.287	60.779	55.287	-0.13431	15.081	8062.1	0.52	0.30153	0.69847	0.60307	0.99852	False
LmxM.02.0470.1_0_0.154352513903076_1354-1373_1	LmxM.02.0470.1	60.779	55.287	60.779	55.287	-0.13431	15.081	8062.1	0.52	0.30153	0.69847	0.60307	0.99852	False
LmxM.26.2190.1_52_0.33993399339934_405-424_1	LmxM.26.2190.1	60.779	55.287	60.779	55.287	-0.13431	15.081	8062.1	0.52	0.30153	0.69847	0.60307	0.99852	False
LmxM.08.1120.1_14_0.2138437741686_546-565_1	LmxM.08.1120.1	111.26	104.19	111.26	104.19	-0.093841	24.992	30157	0.51988	0.30157	0.69843	0.60315	0.99852	False
LmxM.16.1340.1_0_0.157955555555556_1773-1792_1	LmxM.16.1340.1	111.26	104.19	111.26	104.19	-0.093841	24.992	30157	0.51988	0.30157	0.69843	0.60315	0.99852	False
LmxM.32.1380.1_14_0.289323553382233_348-367_1	LmxM.32.1380.1	122.05	114.83	122.05	114.83	-0.087252	26.073	36909	0.51983	0.30159	0.69841	0.60318	0.99852	False
LmxM.33.1230.1_14_0.22962497381102_1089-1108_1	LmxM.33.1230.1	105.87	191.38	105.87	191.38	0.84805	3655.6	27057	0.51982	0.59249	0.40751	0.81502	0.99852	True
LmxM.23.1130.1_52_0.126876876876877_159-178_1	LmxM.23.1130.1	200.47	193.5	200.47	193.5	-0.050779	24.276	1.0917e+05	0.51974	0.30162	0.69838	0.60324	0.99852	False
LmxM.31.2450.1_71_0.484593837535014_527-508_0	LmxM.31.2450.1	77.444	138.22	77.444	138.22	0.8276	1846.7	13674	0.51971	0.59572	0.40428	0.80856	0.99852	True
LmxM.34.2570.1_38_0.120243531202435_75-94_1	LmxM.34.2570.1	84.306	150.98	84.306	150.98	0.83312	2222.4	16457	0.5197	0.59483	0.40517	0.81034	0.99852	True
LmxM.21.1180.1_43_0.0646766169154229_49-68_1	LmxM.21.1180.1	84.306	150.98	84.306	150.98	0.83312	2222.4	16457	0.5197	0.59483	0.40517	0.81034	0.99852	True
LmxM.33.3700.1_43_0.273057371096587_372-391_1	LmxM.33.3700.1	164.69	157.36	164.69	157.36	-0.065333	26.908	71035	0.51968	0.30164	0.69836	0.60329	0.99852	False
LmxM.08.0640.1_60_0.155191256830601_131-150_1	LmxM.08.0640.1	185.77	178.62	185.77	178.62	-0.056302	25.549	92422	0.51962	0.30166	0.69834	0.60333	0.99852	False
LmxM.25.1540.1_29_0.132798573975045_295-314_1	LmxM.25.1540.1	185.77	178.62	185.77	178.62	-0.056302	25.549	92422	0.51962	0.30166	0.69834	0.60333	0.99852	False
LmxM.05.0480.1_29_0.0911730545876887_154-173_1	LmxM.05.0480.1	307.82	304.08	307.82	304.08	-0.017567	6.9841	2.788e+05	0.51959	0.30167	0.69833	0.60335	0.99852	False
LmxM.24.2010.1_29_0.0314984709480122_96-115_1	LmxM.24.2010.1	74.013	131.84	74.013	131.84	0.82446	1671.9	12387	0.51955	0.59612	0.40388	0.80776	0.99852	True
LmxM.31.2790.1_52_0.274904214559387_290-271_0	LmxM.31.2790.1	74.013	131.84	74.013	131.84	0.82446	1671.9	12387	0.51955	0.59612	0.40388	0.80776	0.99852	True
LmxM.29.3640.1_14_0.392685851318945_651-670_1	LmxM.29.3640.1	91.659	85.057	91.659	85.057	-0.10663	21.791	19751	0.51949	0.30171	0.69829	0.60342	0.99852	False
Non-targeting-864	Non-target-163	91.659	85.057	91.659	85.057	-0.10663	21.791	19751	0.51949	0.30171	0.69829	0.60342	0.99852	False
LmxM.36.1040.1_29_0.164924506387921_135-154_1	LmxM.36.1040.1	91.659	85.057	91.659	85.057	-0.10663	21.791	19751	0.51949	0.30171	0.69829	0.60342	0.99852	False
LmxM.19.0985.1_14_0.102918586789555_212-193_0	LmxM.19.0985.1-LmxM.19.0995.1	91.659	85.057	91.659	85.057	-0.10663	21.791	19751	0.51949	0.30171	0.69829	0.60342	0.99852	False
LmxM.19.1320.1_29_0.152439024390244_228-209_0	LmxM.19.1320.1-LmxM.19.1345.1-LmxM.19.1345apartial.1	148.52	272.18	148.52	272.18	0.86956	7646.6	56671	0.51948	0.58875	0.41125	0.8225	0.99852	True
LmxM.08_29.0650.1_60_0.300709219858156_418-437_1	LmxM.08_29.0650.1	336.24	333.85	336.24	333.85	-0.010288	2.8712	3.3822e+05	0.51938	0.30175	0.69825	0.60349	0.99852	False
LmxM.31.3810.1_52_0.0927536231884058_150-169_1	LmxM.31.3810.1	179.4	172.24	179.4	172.24	-0.058392	25.601	85634	0.51929	0.30178	0.69822	0.60356	0.99852	False
LmxM.01.0250.1_57_0.2075_506-487_0	LmxM.01.0250.1	179.4	172.24	179.4	172.24	-0.058392	25.601	85634	0.51929	0.30178	0.69822	0.60356	0.99852	False
LmxM.33.2630.1_29_0.161949685534591_716-735_1	LmxM.33.2630.1	128.42	121.21	128.42	121.21	-0.082744	26.02	41249	0.51926	0.30179	0.69821	0.60358	0.99852	False
LmxM.17.1110.1_19_0.129280223619846_561-542_0	LmxM.17.1110.1	128.42	121.21	128.42	121.21	-0.082744	26.02	41249	0.51926	0.30179	0.69821	0.60358	0.99852	False
LmxM.29.0790.1_33_0.319899244332494_387-368_0	LmxM.29.0790.1	128.42	121.21	128.42	121.21	-0.082744	26.02	41249	0.51926	0.30179	0.69821	0.60358	0.99852	False
LmxM.30.2280.1_81_0.449908925318761_238-257_1	LmxM.30.2280.1	120.58	219.02	120.58	219.02	0.85577	4845.6	35945	0.51925	0.59085	0.40915	0.81831	0.99852	True
LmxM.31.2520.1_43_0.383729301655868_1062-1081_1	LmxM.31.2520.1	120.58	219.02	120.58	219.02	0.85577	4845.6	35945	0.51925	0.59085	0.40915	0.81831	0.99852	True
LmxM.32.0440.1_29_0.245852187028658_153-172_1	LmxM.32.0440.1	65.19	59.54	65.19	59.54	-0.12874	15.964	9392.3	0.51924	0.3018	0.6982	0.60359	0.99852	False
LmxM.34.3950.1_14_0.0124931356397584_83-102_1	LmxM.34.3950.1	65.19	59.54	65.19	59.54	-0.12874	15.964	9392.3	0.51924	0.3018	0.6982	0.60359	0.99852	False
LmxM.28.0080.1_0_0.122798513491679_754-773_1	LmxM.28.0080.1	65.19	59.54	65.19	59.54	-0.12874	15.964	9392.3	0.51924	0.3018	0.6982	0.60359	0.99852	False
LmxM.30.0150.1_52_0.112836438923395_98-117_1	LmxM.30.0150.1	65.19	59.54	65.19	59.54	-0.12874	15.964	9392.3	0.51924	0.3018	0.6982	0.60359	0.99852	False
LmxM.34.3160.1_71_0.463768115942029_249-268_1	LmxM.34.3160.1	65.19	59.54	65.19	59.54	-0.12874	15.964	9392.3	0.51924	0.3018	0.6982	0.60359	0.99852	False
LmxM.23.1260.1_19_0.038201266099105_171-190_1	LmxM.23.1260.1	65.19	59.54	65.19	59.54	-0.12874	15.964	9392.3	0.51924	0.3018	0.6982	0.60359	0.99852	False
LmxM.22.1170.1_52_0.0655430711610487_164-183_1	LmxM.22.1170.1	49.505	44.655	49.505	44.655	-0.14567	11.764	5156.9	0.51919	0.30181	0.69819	0.60363	0.99852	False
LmxM.32.0630.1_52_0.226748133061779_330-349_1	LmxM.32.0630.1	106.85	99.942	106.85	99.942	-0.095545	23.884	27607	0.51915	0.30183	0.69817	0.60366	0.99852	False
LmxM.07.0330.1_14_0.341394598952035_841-860_1	LmxM.07.0330.1	227.43	221.15	227.43	221.15	-0.040236	19.737	1.4384e+05	0.51911	0.30184	0.69816	0.60368	0.99852	False
LmxM.07.1060.1_38_0.16957928802589_258-277_1	LmxM.07.1060.1	87.247	80.804	87.247	80.804	-0.10938	20.757	17736	0.5191	0.30185	0.69815	0.60369	0.99852	False
LmxM.29.1270.1_38_0.156501182033097_324-343_1	LmxM.29.1270.1	354.38	352.99	354.38	352.99	-0.0056709	0.97187	3.7939e+05	0.51909	0.30185	0.69815	0.6037	0.99852	False
LmxM.31.0380.1_29_0.103159252095422_154-173_1	LmxM.31.0380.1	210.77	204.14	210.77	204.14	-0.045884	21.972	1.218e+05	0.51903	0.30187	0.69813	0.60374	0.99852	False
LmxM.32.0295.1_43_0.0120772946859903_45102_1	LmxM.32.0295.1	117.64	110.57	117.64	110.57	-0.088549	24.941	34057	0.51898	0.30189	0.69811	0.60377	0.99852	False
LmxM.05.0510.1_46_0.0422885572139304_78-97_1	LmxM.05.0510.1	181.85	335.97	181.85	335.97	0.88201	11878	88211	0.51894	0.58634	0.41366	0.82733	0.99852	True
LmxM.25.0250.1_14_0.184889901290812_477-496_1	LmxM.25.0250.1	187.73	180.75	187.73	180.75	-0.054389	24.378	94568	0.5189	0.30192	0.69808	0.60383	0.99852	False
LmxM.16.1160.1_29_0.368852459016393_550-531_0	LmxM.16.1160.1	134.79	127.59	134.79	127.59	-0.078672	25.968	45852	0.51887	0.30192	0.69808	0.60385	0.99852	False
LmxM.03.0630.1_43_0.359133126934985_355-336_0	LmxM.03.0630.1	237.72	231.78	237.72	231.78	-0.036376	17.665	1.5846e+05	0.51881	0.30195	0.69805	0.60389	0.99852	False
LmxM.23.1160.1_57_0.397849462365591_137-156_1	LmxM.23.1160.1	82.836	76.551	82.836	76.551	-0.11242	19.748	15837	0.51881	0.30195	0.69805	0.60389	0.99852	False
LmxM.23.0450.1_43_0.497134238310709_1639-1658_1	LmxM.23.0450.1	82.836	76.551	82.836	76.551	-0.11242	19.748	15837	0.51881	0.30195	0.69805	0.60389	0.99852	False
LmxM.36.0840.1_43_0.3714527742482_870-889_1	LmxM.36.0840.1	82.836	76.551	82.836	76.551	-0.11242	19.748	15837	0.51881	0.30195	0.69805	0.60389	0.99852	False
LmxM.03.0540.1_29_0.106633081444165_123-142_1	LmxM.03.0540.1	82.836	76.551	82.836	76.551	-0.11242	19.748	15837	0.51881	0.30195	0.69805	0.60389	0.99852	False
LmxM.11.0670.1_86_0.461672473867596_806-787_0	LmxM.11.0670.1	82.836	76.551	82.836	76.551	-0.11242	19.748	15837	0.51881	0.30195	0.69805	0.60389	0.99852	False
LmxM.31.0060.1_71_0.206597222222222_230-249_1	LmxM.31.0060.1	82.836	76.551	82.836	76.551	-0.11242	19.748	15837	0.51881	0.30195	0.69805	0.60389	0.99852	False
LmxM.33.2030.1_38_0.133276499005399_462-481_1	LmxM.33.2030.1	82.836	76.551	82.836	76.551	-0.11242	19.748	15837	0.51881	0.30195	0.69805	0.60389	0.99852	False
LmxM.26.1660.1_57_0.288631346578366_515-534_1	LmxM.26.1660.1	69.602	63.793	69.602	63.793	-0.12387	16.872	10834	0.51881	0.30195	0.69805	0.60389	0.99852	False
LmxM.32.1720.1_46_0.125509372453138_151-170_1	LmxM.32.1720.1	69.602	63.793	69.602	63.793	-0.12387	16.872	10834	0.51881	0.30195	0.69805	0.60389	0.99852	False
LmxM.26.0055.1_67_0.222222222222222_192-211_1	LmxM.26.0055.1	69.602	63.793	69.602	63.793	-0.12387	16.872	10834	0.51881	0.30195	0.69805	0.60389	0.99852	False
LmxM.33.0670.1_19_0.0800255061374143_498-517_1	LmxM.33.0670.1	69.602	63.793	69.602	63.793	-0.12387	16.872	10834	0.51881	0.30195	0.69805	0.60389	0.99852	False
Non-targeting-214	Non-target-101	69.602	63.793	69.602	63.793	-0.12387	16.872	10834	0.51881	0.30195	0.69805	0.60389	0.99852	False
LmxM.36.0550.1_52_0.206196581196581_189-208_1	LmxM.36.0550.1	69.602	63.793	69.602	63.793	-0.12387	16.872	10834	0.51881	0.30195	0.69805	0.60389	0.99852	False
LmxM.32.0860.1_57_0.15427657873701_183-202_1	LmxM.32.0860.1	69.602	63.793	69.602	63.793	-0.12387	16.872	10834	0.51881	0.30195	0.69805	0.60389	0.99852	False
LmxM.22.0750.1_19_0.0746527777777778_261-242_0	LmxM.22.0750.1	69.602	63.793	69.602	63.793	-0.12387	16.872	10834	0.51881	0.30195	0.69805	0.60389	0.99852	False
LmxM.13.0090.1_0_0.0224867724867725_30-49_1	LmxM.13.0090.1	166.65	159.48	166.65	159.48	-0.06306	25.706	72896	0.51878	0.30196	0.69804	0.60391	0.99852	False
LmxM.08_29.2360.1_38_0.0954478707782673_126-145_1	LmxM.08_29.2360.1	166.65	159.48	166.65	159.48	-0.06306	25.706	72896	0.51878	0.30196	0.69804	0.60391	0.99852	False
LmxM.28.2620.1_71_0.204387990762125_542-523_0	LmxM.28.2620.1	54.407	95.689	54.407	95.689	0.80329	852.11	6333.7	0.51872	0.59891	0.40109	0.80218	0.99852	True
LmxM.08.1110.1_57_0.198412698412698_315-334_1	LmxM.08.1110.1	78.424	72.298	78.424	72.298	-0.1158	18.764	14055	0.51864	0.30201	0.69799	0.60401	0.99852	False
LmxM.22.1610.1_43_0.118103055175559_250-269_1	LmxM.22.1610.1	78.424	72.298	78.424	72.298	-0.1158	18.764	14055	0.51864	0.30201	0.69799	0.60401	0.99852	False
LmxM.25.2230.1_29_0.469284994964753_462-481_1	LmxM.25.2230.1	78.424	72.298	78.424	72.298	-0.1158	18.764	14055	0.51864	0.30201	0.69799	0.60401	0.99852	False
LmxM.25.0810.1_19_0.0591503267973856_175-194_1	LmxM.25.0810.1	141.16	133.96	141.16	133.96	-0.074974	25.915	50720	0.51864	0.30201	0.69799	0.60401	0.99852	False
LmxM.08_29.1380.1_43_0.0429292929292929_77-96_1	LmxM.08_29.1380.1	74.013	68.046	74.013	68.046	-0.11959	17.806	12387	0.51863	0.30201	0.69799	0.60402	0.99852	False
LmxM.07.0370.1_19_0.0579710144927536_155-174_1	LmxM.07.0370.1	74.013	68.046	74.013	68.046	-0.11959	17.806	12387	0.51863	0.30201	0.69799	0.60402	0.99852	False
LmxM.26.2610.1_43_0.477655677655678_641-660_1	LmxM.26.2610.1	74.013	68.046	74.013	68.046	-0.11959	17.806	12387	0.51863	0.30201	0.69799	0.60402	0.99852	False
LmxM.07.1040.1_57_0.247179487179487_233-252_1	LmxM.07.1040.1	74.013	68.046	74.013	68.046	-0.11959	17.806	12387	0.51863	0.30201	0.69799	0.60402	0.99852	False
LmxM.21.0843.1_46_0.169791666666667_157-176_1	LmxM.21.0843.1	74.013	68.046	74.013	68.046	-0.11959	17.806	12387	0.51863	0.30201	0.69799	0.60402	0.99852	False
LmxM.16.0700.1_19_0.0760441292356186_187-206_1	LmxM.16.0700.1	160.28	153.1	160.28	153.1	-0.065677	25.758	66942	0.51862	0.30201	0.69799	0.60403	0.99852	False
LmxM.04.0780.1_43_0.227642276422764_342-323_0	LmxM.04.0780.1	160.28	153.1	160.28	153.1	-0.065677	25.758	66942	0.51862	0.30201	0.69799	0.60403	0.99852	False
LmxM.02.0160.1_57_0.155474155474155_372-391_1	LmxM.02.0160.1	160.28	153.1	160.28	153.1	-0.065677	25.758	66942	0.51862	0.30201	0.69799	0.60403	0.99852	False
LmxM.01.0390.1_0_0.193600648035642_471-490_1	LmxM.01.0390.1	268.6	263.68	268.6	263.68	-0.02661	12.139	2.0696e+05	0.51858	0.30203	0.69797	0.60405	0.99852	False
LmxM.36.0630.1_14_0.118165784832451_56-75_1	LmxM.36.0630.1	258.31	253.04	258.31	253.04	-0.0296	13.866	1.9001e+05	0.51856	0.30203	0.69797	0.60407	0.99852	False
LmxM.06.0850.1_19_0.0913216108905275_971-952_0	LmxM.06.0850.1	28.919	25.517	28.919	25.517	-0.17414	5.7866	1604.1	0.51853	0.30204	0.69796	0.60409	0.99852	False
LmxM.33.3740.1_86_0.475119291070211_687-706_1	LmxM.33.3740.1	28.919	25.517	28.919	25.517	-0.17414	5.7866	1604.1	0.51853	0.30204	0.69796	0.60409	0.99852	False
LmxM.26.2380.1_0_0.13201581027668_2011-1992_0	LmxM.26.2380.1	28.919	25.517	28.919	25.517	-0.17414	5.7866	1604.1	0.51853	0.30204	0.69796	0.60409	0.99852	False
Non-targeting-346	Non-target-136	147.54	140.34	147.54	140.34	-0.071602	25.863	55857	0.51853	0.30204	0.69796	0.60409	0.99852	False
LmxM.20.0250.1_57_0.493859649122807_566-547_0	LmxM.20.0250.1	147.54	140.34	147.54	140.34	-0.071602	25.863	55857	0.51853	0.30204	0.69796	0.60409	0.99852	False
LmxM.01.0070.1_38_0.0755555555555556_132-151_1	LmxM.01.0070.1	212.73	206.26	212.73	206.26	-0.044301	20.887	1.2429e+05	0.51846	0.30207	0.69793	0.60414	0.99852	False
LmxM.21.0200.1_38_0.0638888888888889_180-199_1	LmxM.21.0200.1	102.44	95.689	102.44	95.689	-0.097397	22.801	25179	0.51845	0.30207	0.69793	0.60415	0.99852	False
LmxM.33.2800.1_43_0.185386473429952_297-316_1	LmxM.33.2800.1	346.05	344.48	346.05	344.48	-0.00653	1.2282	3.6016e+05	0.51844	0.30208	0.69792	0.60415	0.99852	False
LmxM.11.0840.1_67_0.291666666666667_354-373_1	LmxM.11.0840.1	124.01	116.95	124.01	116.95	-0.083812	24.889	38216	0.51834	0.30211	0.69789	0.60422	0.99852	False
LmxM.34.1160.1_60_0.0976944118796405_240-259_1	LmxM.34.1160.1	124.01	116.95	124.01	116.95	-0.083812	24.889	38216	0.51834	0.30211	0.69789	0.60422	0.99852	False
LmxM.04.1080.1_0_0.15422322775264_405-424_1	LmxM.04.1080.1	364.18	363.62	364.18	363.62	-0.0022343	0.15968	4.0272e+05	0.51829	0.30213	0.69787	0.60426	0.99852	False
LmxM.11.0180.1_57_0.222789115646259_134-115_0	LmxM.11.0180.1	260.27	255.17	260.27	255.17	-0.028442	13.007	1.9318e+05	0.51819	0.30216	0.69784	0.60432	0.99852	False
LmxM.31.3060.1_34_0.187557182067704_620-601_0	LmxM.31.3060.1	113.23	106.32	113.23	106.32	-0.089947	23.833	31330	0.51814	0.30218	0.69782	0.60436	0.99852	False
LmxM.14.0680.1_38_0.174444444444444_152-171_1	LmxM.14.0680.1-LmxM.14.0685.1	113.23	106.32	113.23	106.32	-0.089947	23.833	31330	0.51814	0.30218	0.69782	0.60436	0.99852	False
LmxM.25.1780.1_43_0.0118910625239739_22-41_1	LmxM.25.1780.1	30.88	53.161	30.88	53.161	0.76461	248.22	1849.2	0.51814	0.6043	0.3957	0.79141	0.99852	True
LmxM.34.1280.1_57_0.461859979101358_438-457_1	LmxM.34.1280.1	30.88	53.161	30.88	53.161	0.76461	248.22	1849.2	0.51814	0.6043	0.3957	0.79141	0.99852	True
LmxM.32.2910.1_57_0.0374784110535406_206-225_1	LmxM.32.2910.1	63.72	112.7	63.72	112.7	0.81296	1199.5	8936.7	0.51813	0.59701	0.40299	0.80598	0.99852	True
LmxM.24.2260.1_29_0.193753983428936_298-317_1	LmxM.24.2260.1	63.72	112.7	63.72	112.7	0.81296	1199.5	8936.7	0.51813	0.59701	0.40299	0.80598	0.99852	True
LmxM.23.1570.1_34_0.126349892008639_355-336_0	LmxM.23.1570.1	104.89	189.25	104.89	189.25	0.84531	3558.2	26513	0.51808	0.59177	0.40823	0.81646	0.99852	True
LmxM.04.0800.1_14_0.246187363834423_222-241_1	LmxM.04.0800.1	223.02	216.9	223.02	216.9	-0.03999	18.754	1.3781e+05	0.518	0.30223	0.69777	0.60446	0.99852	False
LmxM.24.1670.1_29_0.0836363636363636_73-54_0	LmxM.24.1670.1	130.38	123.33	130.38	123.33	-0.079549	24.838	42637	0.51789	0.30227	0.69773	0.60453	0.99852	False
LmxM.34.3660.1_0_0.117633517495396_508-527_1	LmxM.34.3660.1	130.38	123.33	130.38	123.33	-0.079549	24.838	42637	0.51789	0.30227	0.69773	0.60453	0.99852	False
LmxM.26.0620.1_57_0.280528052805281_76-95_1	LmxM.26.0620.1-LmxM.26.0640.1	130.38	123.33	130.38	123.33	-0.079549	24.838	42637	0.51789	0.30227	0.69773	0.60453	0.99852	False
LmxM.31.3450.1_29_0.0898809523809524_144-163_1	LmxM.31.3450.1	130.38	123.33	130.38	123.33	-0.079549	24.838	42637	0.51789	0.30227	0.69773	0.60453	0.99852	False
LmxM.33.4540.1_67_0.480122324159021_153-172_1	LmxM.33.4540.1	98.031	91.436	98.031	91.436	-0.099416	21.743	22872	0.51778	0.30231	0.69769	0.60461	0.99852	False
Non-targeting-709	Non-target-178	98.031	91.436	98.031	91.436	-0.099416	21.743	22872	0.51778	0.30231	0.69769	0.60461	0.99852	False
LmxM.26.1770.1_71_0.245791245791246_63-82_1	LmxM.26.1770.1	98.031	91.436	98.031	91.436	-0.099416	21.743	22872	0.51778	0.30231	0.69769	0.60461	0.99852	False
LmxM.09.1315.1_29_0.243114909781576_247-266_1	LmxM.09.1315.1	162.24	155.23	162.24	155.23	-0.063338	24.582	68745	0.51768	0.30234	0.69766	0.60468	0.99852	False
LmxM.33.0310.1_60_0.354255825011888_741-760_1	LmxM.33.0310.1	162.24	155.23	162.24	155.23	-0.063338	24.582	68745	0.51768	0.30234	0.69766	0.60468	0.99852	False
LmxM.15.0830.1_14_0.259893920848633_631-650_1	LmxM.15.0830.1	42.643	38.276	42.643	38.276	-0.15213	9.5383	3727.3	0.51767	0.30235	0.69765	0.60469	0.99852	False
LmxM.24.0090.1_34_0.158602150537634_114-133_1	LmxM.24.0090.1	45.094	78.678	45.094	78.678	0.78959	563.93	4209	0.51765	0.60033	0.39967	0.79935	0.99852	True
LmxM.14.0930.1_43_0.118992248062015_298-317_1	LmxM.14.0930.1	45.094	78.678	45.094	78.678	0.78959	563.93	4209	0.51765	0.60033	0.39967	0.79935	0.99852	True
LmxM.30.1330.1_14_0.33924534863502_1947-1966_1	LmxM.30.1330.1	45.094	78.678	45.094	78.678	0.78959	563.93	4209	0.51765	0.60033	0.39967	0.79935	0.99852	True
LmxM.15.0920.1_29_0.0116772823779193_37-18_0	LmxM.15.0920.1	45.094	78.678	45.094	78.678	0.78959	563.93	4209	0.51765	0.60033	0.39967	0.79935	0.99852	True
LmxM.08.0130.1_29_0.102630818155536_351-370_1	LmxM.08.0130.1	45.094	78.678	45.094	78.678	0.78959	563.93	4209	0.51765	0.60033	0.39967	0.79935	0.99852	True
LmxM.15.0490.1_19_0.0663841807909605_144-125_0	LmxM.15.0490.1	136.75	129.71	136.75	129.71	-0.07569	24.786	47321	0.51762	0.30236	0.69764	0.60473	0.99852	False
LmxM.11.0250.1_38_0.108417508417508_315-334_1	LmxM.11.0250.1	191.65	185	191.65	185	-0.050687	22.117	98939	0.51751	0.3024	0.6976	0.6048	0.99852	False
LmxM.15.0400.1_29_0.0243055555555556_42-61_1	LmxM.15.0400.1	53.917	48.908	53.917	48.908	-0.13798	12.545	6210.1	0.51751	0.3024	0.6976	0.6048	0.99852	False
LmxM.30.0300.1_29_0.0152046783625731_48-67_1	LmxM.30.0300.1	53.917	48.908	53.917	48.908	-0.13798	12.545	6210.1	0.51751	0.3024	0.6976	0.6048	0.99852	False
LmxM.21.0905.1_43_0.337200309358082_432-451_1	LmxM.21.0905.1	53.917	48.908	53.917	48.908	-0.13798	12.545	6210.1	0.51751	0.3024	0.6976	0.6048	0.99852	False
LmxM.06.0290.1_62_0.450199203187251_349-330_0	LmxM.06.0290.1	53.917	48.908	53.917	48.908	-0.13798	12.545	6210.1	0.51751	0.3024	0.6976	0.6048	0.99852	False
LmxM.34.0140.1_81_0.486111111111111_165-184_1	LmxM.34.0140.1	224.98	219.02	224.98	219.02	-0.038551	17.752	1.4047e+05	0.5175	0.3024	0.6976	0.6048	0.99852	False
LmxM.36.2260.1_43_0.302845528455285_294-313_1	LmxM.36.2260.1	143.12	136.09	143.12	136.09	-0.072182	24.735	52272	0.51748	0.30241	0.69759	0.60482	0.99852	False
LmxM.06.0930.1_29_0.15093479252166_327-346_1	LmxM.06.0930.1	143.12	136.09	143.12	136.09	-0.072182	24.735	52272	0.51748	0.30241	0.69759	0.60482	0.99852	False
LmxM.27.0320.1_57_0.28956228956229_423-442_1	LmxM.27.0320.1	143.12	136.09	143.12	136.09	-0.072182	24.735	52272	0.51748	0.30241	0.69759	0.60482	0.99852	False
LmxM.32.1780.1_14_0.204750204750205_996-1015_1	LmxM.32.1780.1	149.5	142.47	149.5	142.47	-0.068978	24.684	57491	0.51746	0.30242	0.69758	0.60484	0.99852	False
Non-targeting-503	Non-target-48	149.5	142.47	149.5	142.47	-0.068978	24.684	57491	0.51746	0.30242	0.69758	0.60484	0.99852	False
LmxM.36.6240.1_19_0.0410464591790708_86-105_1	LmxM.36.6240.1	149.5	142.47	149.5	142.47	-0.068978	24.684	57491	0.51746	0.30242	0.69758	0.60484	0.99852	False
LmxM.09.0580.1_49_0.202797202797203_181-162_0	LmxM.09.0580.1	119.6	112.7	119.6	112.7	-0.08496	23.783	35309	0.51741	0.30243	0.69757	0.60487	0.99852	False
LmxM.36.0581.1_57_0.0412698412698413_41-60_1	LmxM.36.0581.1	176.95	170.11	176.95	170.11	-0.056476	23.333	83098	0.5174	0.30244	0.69756	0.60488	0.99852	False
LmxM.12.1270.1_29_0.156976744186047_165-146_0	LmxM.12.1270.1	216.65	210.52	216.65	210.52	-0.041227	18.798	1.2935e+05	0.51738	0.30245	0.69755	0.60489	0.99852	False
LmxM.27.1650.1_29_0.051994851994852_195-214_1	LmxM.27.1650.1	39.212	68.046	39.212	68.046	0.77991	415.68	3106	0.51736	0.60159	0.39841	0.79681	0.99852	True
LmxM.28.1240.1_43_0.0376676986584107_70-89_1	LmxM.28.1240.1	108.81	102.07	108.81	102.07	-0.09146	22.752	28726	0.51731	0.30247	0.69753	0.60494	0.99852	False
LmxM.10.0530.1_19_0.124747911264765_428-447_1	LmxM.10.0530.1	108.81	102.07	108.81	102.07	-0.09146	22.752	28726	0.51731	0.30247	0.69753	0.60494	0.99852	False
LmxM.31.1160.1_33_0.358638743455497_414-395_0	LmxM.31.1160.1	79.895	142.47	79.895	142.47	0.82663	1957.8	14636	0.51724	0.59424	0.40576	0.81152	0.99852	True
LmxM.16.0990.1_60_0.34113475177305_478-497_1	LmxM.16.0990.1	90.188	161.61	90.188	161.61	0.83448	2550.4	19066	0.51723	0.59297	0.40703	0.81407	0.99852	True
Non-targeting-944	Non-target-151	93.619	87.183	93.619	87.183	-0.10163	20.71	20685	0.51716	0.30252	0.69748	0.60504	0.99852	False
LmxM.09.0420.1_29_0.167843928691557_495-514_1	LmxM.09.0420.1	93.619	87.183	93.619	87.183	-0.10163	20.71	20685	0.51716	0.30252	0.69748	0.60504	0.99852	False
LmxM.36.6130.1_67_0.230848861283644_214-233_1	LmxM.36.6130.1	93.619	87.183	93.619	87.183	-0.10163	20.71	20685	0.51716	0.30252	0.69748	0.60504	0.99852	False
LmxM.07.1020.1_57_0.319387476073284_1162-1181_1	LmxM.07.1020.1	245.57	240.29	245.57	240.29	-0.031234	13.943	1.7011e+05	0.51711	0.30254	0.69746	0.60508	0.99852	False
LmxM.34.0460.1_33_0.131808278867102_373-354_0	LmxM.34.0460.1	245.57	240.29	245.57	240.29	-0.031234	13.943	1.7011e+05	0.51711	0.30254	0.69746	0.60508	0.99852	False
LmxM.14.0800.1_43_0.238415545590433_312-331_1	LmxM.14.0800.1	35.781	31.896	35.781	31.896	-0.16104	7.5458	2545.7	0.5171	0.30254	0.69746	0.60509	0.99852	False
LmxM.34.2850.1_38_0.104916067146283_168-187_1	LmxM.34.2850.1	35.781	31.896	35.781	31.896	-0.16104	7.5458	2545.7	0.5171	0.30254	0.69746	0.60509	0.99852	False
LmxM.16.0280.1_14_0.315356065877987_2712-2731_1	LmxM.16.0280.1	35.781	31.896	35.781	31.896	-0.16104	7.5458	2545.7	0.5171	0.30254	0.69746	0.60509	0.99852	False
LmxM.23.1280.1_14_0.39751373229257_1372-1391_1	LmxM.23.1280.1	35.781	31.896	35.781	31.896	-0.16104	7.5458	2545.7	0.5171	0.30254	0.69746	0.60509	0.99852	False
LmxM.25.1510.1_14_0.192565508836076_308-327_1	LmxM.25.1510.1	35.781	31.896	35.781	31.896	-0.16104	7.5458	2545.7	0.5171	0.30254	0.69746	0.60509	0.99852	False
LmxM.13.0240.1_0_0.121212121212121_108-127_1	LmxM.13.0240.1	35.781	31.896	35.781	31.896	-0.16104	7.5458	2545.7	0.5171	0.30254	0.69746	0.60509	0.99852	False
LmxM.21.1740.1_38_0.123585726718886_139-158_1	LmxM.21.1740.1	35.781	31.896	35.781	31.896	-0.16104	7.5458	2545.7	0.5171	0.30254	0.69746	0.60509	0.99852	False
LmxM.21.1552.1_43_0.147553516819572_186-205_1	LmxM.21.1552.1	35.781	31.896	35.781	31.896	-0.16104	7.5458	2545.7	0.5171	0.30254	0.69746	0.60509	0.99852	False
LmxM.02.0740.1_29_0.0549828178694158_108-127_1	LmxM.02.0740.1	93.619	167.99	93.619	167.99	0.83671	2765.3	20685	0.51708	0.5925	0.4075	0.815	0.99852	True
LmxM.24.2280.1_19_0.122031122031122_295-314_1	LmxM.24.2280.1	50.976	89.31	50.976	89.31	0.79704	734.74	5496.1	0.51708	0.59882	0.40118	0.80237	0.99852	True
LmxM.22.1160.1_43_0.242424242424242_324-343_1	LmxM.22.1160.1	170.57	163.73	170.57	163.73	-0.05868	23.383	76697	0.51707	0.30255	0.69745	0.60511	0.99852	False
LmxM.19.1350.1_43_0.328333333333333_390-409_1	LmxM.19.1350.1-LmxM.19.1351.1	170.57	163.73	170.57	163.73	-0.05868	23.383	76697	0.51707	0.30255	0.69745	0.60511	0.99852	False
LmxM.05.0070.1_43_0.242753623188406_63-82_1	LmxM.05.0070.1	170.57	163.73	170.57	163.73	-0.05868	23.383	76697	0.51707	0.30255	0.69745	0.60511	0.99852	False
LmxM.22.0690.1_71_0.405_739-720_0	LmxM.22.0690.1	76.464	136.09	76.464	136.09	0.82354	1777.7	13299	0.51704	0.59461	0.40539	0.81078	0.99852	True
LmxM.27.0920.1_57_0.234088457389428_206-225_1	LmxM.27.0920.1	125.97	119.08	125.97	119.08	-0.080487	23.733	39549	0.51691	0.30261	0.69739	0.60522	0.99852	False
LmxM.30.0170.1_67_0.336607727570399_503-522_1	LmxM.30.0170.1	125.97	119.08	125.97	119.08	-0.080487	23.733	39549	0.51691	0.30261	0.69739	0.60522	0.99852	False
LmxM.29.1280.1_43_0.24833448196646_1078-1097_1	LmxM.29.1280.1	97.05	174.37	97.05	174.37	0.83878	2988.9	22376	0.51687	0.59202	0.40798	0.81596	0.99852	True
LmxM.19.0010.1_71_0.47781217750258_457-476_1	LmxM.19.0010.1	97.05	174.37	97.05	174.37	0.83878	2988.9	22376	0.51687	0.59202	0.40798	0.81596	0.99852	True
LmxM.10.1100.1_34_0.0586854460093897_78-59_0	LmxM.10.1100.1	134.3	244.54	134.3	244.54	0.85977	6076.1	45488	0.51687	0.58858	0.41142	0.82285	0.99852	True
LmxM.05.1215.1_19_0.185964912280702_166-147_0	LmxM.05.1215.1	164.2	157.36	164.2	157.36	-0.061059	23.433	70573	0.51679	0.30265	0.69735	0.60531	0.99852	False
LmxM.32.2140.1_14_0.345138888888889_990-1009_1	LmxM.32.2140.1	201.94	195.63	201.94	195.63	-0.045584	19.921	1.1093e+05	0.51676	0.30266	0.69734	0.60532	0.99852	False
LmxM.31.1420.1_43_0.395561987457791_813-832_1	LmxM.31.1420.1	73.033	129.71	73.033	129.71	0.82015	1606.3	12032	0.51671	0.59493	0.40507	0.81013	0.99852	True
LmxM.31.2460.1_14_0.219836400817996_648-629_0	LmxM.31.2460.1	89.208	82.931	89.208	82.931	-0.10406	19.702	18617	0.5166	0.30272	0.69728	0.60543	0.99852	False
LmxM.14.1490.1_43_0.131599684791174_325-344_1	LmxM.14.1490.1	132.34	125.46	132.34	125.46	-0.076454	23.683	44050	0.51658	0.30272	0.69728	0.60545	0.99852	False
LmxM.34.2720.1_38_0.0374037403740374_29-48_1	LmxM.34.2720.1	132.34	125.46	132.34	125.46	-0.076454	23.683	44050	0.51658	0.30272	0.69728	0.60545	0.99852	False
LmxM.04.0660.1_57_0.310961968680089_136-155_1	LmxM.04.0660.1-LmxM.04.0670.1	157.83	150.98	157.83	150.98	-0.063632	23.483	64726	0.51657	0.30273	0.69727	0.60546	0.99852	False
LmxM.21.1110.1_14_0.0534379671150972_275-294_1	LmxM.21.1110.1	157.83	150.98	157.83	150.98	-0.063632	23.483	64726	0.51657	0.30273	0.69727	0.60546	0.99852	False
LmxM.36.5580.1_57_0.325290437890974_354-373_1	LmxM.36.5580.1	104.4	97.815	104.4	97.815	-0.093101	21.695	26244	0.5165	0.30275	0.69725	0.6055	0.99852	False
LmxM.15.1355.1_67_0.306010928961749_272-291_1	LmxM.15.1355.1	104.4	97.815	104.4	97.815	-0.093101	21.695	26244	0.5165	0.30275	0.69725	0.6055	0.99852	False
LmxM.07.0190.1_52_0.0236886632825719_20-39_1	LmxM.07.0190.1	115.19	108.45	115.19	108.45	-0.086195	22.702	32527	0.51649	0.30276	0.69724	0.60551	0.99852	False
LmxM.36.1220.1_14_0.295257181028724_439-458_1	LmxM.36.1220.1	115.19	108.45	115.19	108.45	-0.086195	22.702	32527	0.51649	0.30276	0.69724	0.60551	0.99852	False
LmxM.15.0730.1_29_0.0344622697563874_55-74_1	LmxM.15.0730.1	151.46	144.6	151.46	144.6	-0.066426	23.533	59152	0.51642	0.30278	0.69722	0.60556	0.99852	False
LmxM.25.1850.1_38_0.0312899106002554_46-65_1	LmxM.25.1850.1	138.71	131.84	138.71	131.84	-0.072798	23.633	48816	0.51641	0.30278	0.69722	0.60557	0.99852	False
LmxM.17.0440.1_14_0.310112737674575_1836-1855_1	LmxM.17.0440.1	58.328	53.161	58.328	53.161	-0.13147	13.352	7370.6	0.51641	0.30278	0.69722	0.60557	0.99852	False
LmxM.31.2240.1_29_0.0358714043993232_99-118_1	LmxM.31.2240.1	58.328	53.161	58.328	53.161	-0.13147	13.352	7370.6	0.51641	0.30278	0.69722	0.60557	0.99852	False
LmxM.33.0690.1_29_0.0156198072449319_90-109_1	LmxM.33.0690.1	58.328	53.161	58.328	53.161	-0.13147	13.352	7370.6	0.51641	0.30278	0.69722	0.60557	0.99852	False
LmxM.18.1330.1_67_0.293785310734463_510-529_1	LmxM.18.1330.1	58.328	53.161	58.328	53.161	-0.13147	13.352	7370.6	0.51641	0.30278	0.69722	0.60557	0.99852	False
LmxM.33.1050.1_29_0.144555397051831_297-316_1	LmxM.33.1050.1	103.91	187.13	103.91	187.13	0.84251	3462.2	25975	0.51631	0.59104	0.40896	0.81793	0.99852	True
LmxM.08.0090.1_38_0.00646678424456202_15-34_1	LmxM.08.0090.1	172.53	165.86	172.53	165.86	-0.05657	22.263	78636	0.51625	0.30284	0.69716	0.60568	0.99852	False
LmxM.30.0440.1_71_0.481379310344828_1055-1036_0	LmxM.30.0440.1-LmxM.30.0440b.1	212.24	206.26	212.24	206.26	-0.040989	17.839	1.2366e+05	0.51622	0.30285	0.69715	0.6057	0.99852	False
LmxM.31.2680.1_60_0.141125541125541_152-171_1	LmxM.31.2680.1	69.602	123.33	69.602	123.33	0.81643	1443.5	10834	0.51622	0.59521	0.40479	0.80959	0.99852	True
LmxM.10.1170.1_81_0.424924924924925_273-292_1	LmxM.10.1170.1	69.602	123.33	69.602	123.33	0.81643	1443.5	10834	0.51622	0.59521	0.40479	0.80959	0.99852	True
LmxM.16.1570.1_71_0.468810916179337_474-493_1	LmxM.16.1570.1	203.9	197.76	203.9	197.76	-0.043937	18.888	1.1329e+05	0.51617	0.30287	0.69713	0.60574	0.99852	False
LmxM.01.0210.1_29_0.0572277963582311_149-168_1	LmxM.01.0210.1	84.796	78.678	84.796	78.678	-0.10674	18.72	16666	0.51612	0.30289	0.69711	0.60577	0.99852	False
LmxM.10.0660.1_29_0.282457035902671_1652-1671_1	LmxM.10.0660.1	84.796	78.678	84.796	78.678	-0.10674	18.72	16666	0.51612	0.30289	0.69711	0.60577	0.99852	False
LmxM.25.1700.1_14_0.281698221457258_978-997_1	LmxM.25.1700.1	84.796	78.678	84.796	78.678	-0.10674	18.72	16666	0.51612	0.30289	0.69711	0.60577	0.99852	False
LmxM.30.0210.1_48_0.409815168897387_640-659_1	LmxM.30.0210.1-LmxM.30.0211.1	284.29	280.69	284.29	280.69	-0.018325	6.4826	2.343e+05	0.51611	0.30289	0.69711	0.60578	0.99852	False
LmxM.08_29.2330.1_19_0.00903342366757001_45039_1	LmxM.08_29.2330.1	230.86	225.4	230.86	225.4	-0.034387	14.912	1.4863e+05	0.5161	0.30289	0.69711	0.60579	0.99852	False
LmxM.15.1300.1_29_0.118089861209127_498-517_1	LmxM.15.1300.1	230.86	225.4	230.86	225.4	-0.034387	14.912	1.4863e+05	0.5161	0.30289	0.69711	0.60579	0.99852	False
LmxM.36.1430.1_43_0.205741626794258_134-115_0	LmxM.36.1430.1	17.155	14.885	17.155	14.885	-0.19273	2.5773	519.59	0.5161	0.30289	0.69711	0.60579	0.99852	False
LmxM.11.0950.1_49_0.243373493975904_309-290_0	LmxM.11.0950.1	17.155	14.885	17.155	14.885	-0.19273	2.5773	519.59	0.5161	0.30289	0.69711	0.60579	0.99852	False
LmxM.18.0900.1_19_0.146666666666667_381-400_1	LmxM.18.0900.1	17.155	14.885	17.155	14.885	-0.19273	2.5773	519.59	0.5161	0.30289	0.69711	0.60579	0.99852	False
LmxM.04.0280.1_38_0.0277367470868209_162-181_1	LmxM.04.0280.1	310.76	308.33	310.76	308.33	-0.011268	2.9415	2.8466e+05	0.51605	0.30291	0.69709	0.60582	0.99852	False
LmxM.27.0650.1_33_0.0773809523809524_49-30_0	LmxM.27.0650.1	17.645	29.77	17.645	29.77	0.72269	73.501	552.03	0.51604	0.60848	0.39152	0.78305	0.99852	True
LmxM.34.3820.1_29_0.340155945419103_341-360_1	LmxM.34.3820.1	17.645	29.77	17.645	29.77	0.72269	73.501	552.03	0.51604	0.60848	0.39152	0.78305	0.99852	True
LmxM.07.0200.1_33_0.271359008410801_609-628_1	LmxM.07.0200.1	17.645	29.77	17.645	29.77	0.72269	73.501	552.03	0.51604	0.60848	0.39152	0.78305	0.99852	True
LmxM.34.5080.1_43_0.222868217054264_110-129_1	LmxM.34.5080.1	17.645	29.77	17.645	29.77	0.72269	73.501	552.03	0.51604	0.60848	0.39152	0.78305	0.99852	True
LmxM.34.1180.1_43_0.0673635307781649_225-244_1	LmxM.34.1180.1	17.645	29.77	17.645	29.77	0.72269	73.501	552.03	0.51604	0.60848	0.39152	0.78305	0.99852	True
LmxM.36.4730.1_0_0.0853603603603604_375-394_1	LmxM.36.4730.1	56.858	99.942	56.858	99.942	0.80294	928.12	6971.7	0.516	0.5972	0.4028	0.80561	0.99852	True
LmxM.16.0360.1_14_0.22157149829185_450-469_1	LmxM.16.0360.1	121.56	114.83	121.56	114.83	-0.081493	22.653	36586	0.51591	0.30296	0.69704	0.60592	0.99852	False
LmxM.11.0180.1_43_0.224489795918367_135-116_0	LmxM.11.0180.1	222.53	216.9	222.53	216.9	-0.03683	15.872	1.3715e+05	0.51587	0.30297	0.69703	0.60595	0.99852	False
LmxM.25.1330.1_19_0.0780141843971631_172-153_0	LmxM.25.1330.1	15.195	25.517	15.195	25.517	0.7114	53.275	400.45	0.51583	0.60964	0.39036	0.78073	0.99852	True
LmxM.26.1900.1_29_0.482420278004906_1775-1756_0	LmxM.26.1900.1	15.195	25.517	15.195	25.517	0.7114	53.275	400.45	0.51583	0.60964	0.39036	0.78073	0.99852	True
LmxM.13.1350.1_0_0.172443674176776_603-584_0	LmxM.13.1350.1	15.195	25.517	15.195	25.517	0.7114	53.275	400.45	0.51583	0.60964	0.39036	0.78073	0.99852	True
LmxM.36.4200.1_29_0.168312757201646_402-421_1	LmxM.36.4200.1	15.195	25.517	15.195	25.517	0.7114	53.275	400.45	0.51583	0.60964	0.39036	0.78073	0.99852	True
LmxM.31.1300.1_81_0.490196078431373_390-409_1	LmxM.31.1300.1	15.195	25.517	15.195	25.517	0.7114	53.275	400.45	0.51583	0.60964	0.39036	0.78073	0.99852	True
LmxM.19.0470.1_43_0.180478821362799_192-211_1	LmxM.19.0470.1	15.195	25.517	15.195	25.517	0.7114	53.275	400.45	0.51583	0.60964	0.39036	0.78073	0.99852	True
LmxM.29.3330.1_46_0.082693947144075_90-109_1	LmxM.29.3330.1	62.74	57.413	62.74	57.413	-0.12589	14.184	8639.7	0.51575	0.30302	0.69698	0.60603	0.99852	False
LmxM.31.2190.1_57_0.292708333333333_553-572_1	LmxM.31.2190.1	62.74	57.413	62.74	57.413	-0.12589	14.184	8639.7	0.51575	0.30302	0.69698	0.60603	0.99852	False
LmxM.27.2270.1_0_0.163672654690619_324-343_1	LmxM.27.2270.1	80.385	74.425	80.385	74.425	-0.10972	17.762	14833	0.51573	0.30302	0.69698	0.60605	0.99852	False
LmxM.13.0950.1_43_0.130853994490358_180-199_1	LmxM.13.0950.1	80.385	74.425	80.385	74.425	-0.10972	17.762	14833	0.51573	0.30302	0.69698	0.60605	0.99852	False
LmxM.23.1400.1_43_0.137071651090343_84-103_1	LmxM.23.1400.1	80.385	74.425	80.385	74.425	-0.10972	17.762	14833	0.51573	0.30302	0.69698	0.60605	0.99852	False
LmxM.33.0020.1_11_0.115839243498818_152-133_0	LmxM.33.0020.1	80.385	74.425	80.385	74.425	-0.10972	17.762	14833	0.51573	0.30302	0.69698	0.60605	0.99852	False
LmxM.36.0850.1_14_0.347316704459562_912-931_1	LmxM.36.0850.1	99.991	93.563	99.991	93.563	-0.094887	20.663	23883	0.51572	0.30303	0.69697	0.60605	0.99852	False
LmxM.32.0950.1_38_0.002767134951043_45165_1	LmxM.32.0950.1	99.991	93.563	99.991	93.563	-0.094887	20.663	23883	0.51572	0.30303	0.69697	0.60605	0.99852	False
LmxM.06.1010.1_29_0.0741228070175439_165-184_1	LmxM.06.1010.1	214.2	208.39	214.2	208.39	-0.039467	16.862	1.2617e+05	0.5157	0.30303	0.69697	0.60607	0.99852	False
LmxM.33.4230.1_14_0.0524822695035461_28-47_1	LmxM.33.4230.1	189.2	182.87	189.2	182.87	-0.048804	20.013	96194	0.51568	0.30304	0.69696	0.60608	0.99852	False
LmxM.34.2030.1_29_0.0818096577590249_345-364_1	LmxM.34.2030.1	110.77	199.88	110.77	199.88	0.84577	3970.2	29868	0.51561	0.59003	0.40997	0.81995	0.99852	True
LmxM.03.0620.1_14_0.360264227642276_704-723_1	LmxM.03.0620.1	110.77	104.19	110.77	104.19	-0.087529	21.647	29868	0.51557	0.30308	0.69692	0.60616	0.99852	False
LmxM.19.1020.1_38_0.0329531051964512_48-67_1	LmxM.19.1020.1	110.77	104.19	110.77	104.19	-0.087529	21.647	29868	0.51557	0.30308	0.69692	0.60616	0.99852	False
LmxM.34.0880.1_33_0.289102564102564_447-466_1	LmxM.34.0880.1	110.77	104.19	110.77	104.19	-0.087529	21.647	29868	0.51557	0.30308	0.69692	0.60616	0.99852	False
LmxM.07.0340.1_57_0.0344551282051282_33-52_1	LmxM.07.0340.1	110.77	104.19	110.77	104.19	-0.087529	21.647	29868	0.51557	0.30308	0.69692	0.60616	0.99852	False
LmxM.33.3040.1_0_0.165555555555556_291-310_1	LmxM.33.3040.1	66.171	116.95	66.171	116.95	0.81231	1289.4	9703	0.51554	0.59541	0.40459	0.80917	0.99852	True
LmxM.36.3160.1_29_0.0933333333333333_84-103_1	LmxM.36.3160.1	127.93	121.21	127.93	121.21	-0.07727	22.604	40906	0.51553	0.30309	0.69691	0.60618	0.99852	False
LmxM.30.3040.1_38_0.0816599732262383_57-76_1	LmxM.30.3040.1-LmxM.30.3040a.1	127.93	121.21	127.93	121.21	-0.07727	22.604	40906	0.51553	0.30309	0.69691	0.60618	0.99852	False
LmxM.32.1850.1_71_0.413748378728923_315-334_1	LmxM.32.1850.1	33.33	57.413	33.33	57.413	0.76681	290	2182.3	0.51552	0.60236	0.39764	0.79529	0.99852	True
LmxM.28.2380.1_29_0.179133103183736_927-946_1	LmxM.28.2380.1	75.974	70.172	75.974	70.172	-0.11306	16.83	13114	0.51546	0.30312	0.69688	0.60623	0.99852	False
LmxM.25.0380.1_52_0.310124049619848_771-790_1	LmxM.25.0380.1	67.151	61.666	67.151	61.666	-0.12104	15.041	10019	0.51542	0.30313	0.69687	0.60626	0.99852	False
LmxM.08_29.1470.1_14_0.390917602996255_831-850_1	LmxM.08_29.1470.1	67.151	61.666	67.151	61.666	-0.12104	15.041	10019	0.51542	0.30313	0.69687	0.60626	0.99852	False
LmxM.36.1440.1_0_0.095297544735747_1596-1615_1	LmxM.36.1440.1	67.151	61.666	67.151	61.666	-0.12104	15.041	10019	0.51542	0.30313	0.69687	0.60626	0.99852	False
LmxM.36.2470.1_0_0.0852017937219731_117-98_0	LmxM.36.2470.1	67.151	61.666	67.151	61.666	-0.12104	15.041	10019	0.51542	0.30313	0.69687	0.60626	0.99852	False
LmxM.34.5010.1_29_0.280746395250212_322-341_1	LmxM.34.5010.1	265.66	261.55	265.66	261.55	-0.022424	8.4573	2.0204e+05	0.51536	0.30315	0.69685	0.6063	0.99852	False
LmxM.08.1190.1_19_0.0379273504273504_139-158_1	LmxM.08.1190.1	71.562	65.919	71.562	65.919	-0.1168	15.923	11510	0.51534	0.30316	0.69684	0.60632	0.99852	False
LmxM.32.3210.1_0_0.141619585687382_372-391_1	LmxM.32.3210.1	71.562	65.919	71.562	65.919	-0.1168	15.923	11510	0.51534	0.30316	0.69684	0.60632	0.99852	False
LmxM.29.0330.1_63_0.429732868757259_1117-1098_0	LmxM.29.0330.1-LmxM.32.2350.1	134.3	127.59	134.3	127.59	-0.073455	22.555	45488	0.51532	0.30316	0.69684	0.60633	0.99852	False
LmxM.08_29.0610.1_41_0.0566037735849057_111-92_0	LmxM.08_29.0610.1	134.3	127.59	134.3	127.59	-0.073455	22.555	45488	0.51532	0.30316	0.69684	0.60633	0.99852	False
LmxM.04.0660.1_74_0.237136465324385_97-116_1	LmxM.04.0660.1-LmxM.04.0670.1	134.3	127.59	134.3	127.59	-0.073455	22.555	45488	0.51532	0.30316	0.69684	0.60633	0.99852	False
LmxM.25.2290.1_52_0.209876543209877_181-200_1	LmxM.25.2290.1	20.096	34.023	20.096	34.023	0.73131	96.974	730.4	0.5153	0.60701	0.39299	0.78599	0.99852	True
LmxM.25.0150.1_29_0.197755960729313_428-409_0	LmxM.25.0150.1	20.096	34.023	20.096	34.023	0.73131	96.974	730.4	0.5153	0.60701	0.39299	0.78599	0.99852	True
LmxM.13.1490.1_29_0.478411053540587_1103-1122_1	LmxM.13.1490.1	20.096	34.023	20.096	34.023	0.73131	96.974	730.4	0.5153	0.60701	0.39299	0.78599	0.99852	True
LmxM.19.1410.1_0_0.191390964069726_531-550_1	LmxM.19.1410.1	20.096	34.023	20.096	34.023	0.73131	96.974	730.4	0.5153	0.60701	0.39299	0.78599	0.99852	True
LmxM.30.1870.1_52_0.377939142461964_1088-1107_1	LmxM.30.1870.1-LmxM.30.1880.1-LmxM.30.1885.1	140.67	133.96	140.67	133.96	-0.069992	22.507	50336	0.51525	0.30319	0.69681	0.60638	0.99852	False
LmxM.04.0520.1_43_0.171230720805792_540-559_1	LmxM.04.0520.1	47.055	42.528	47.055	42.528	-0.14272	10.243	4617.4	0.5152	0.30321	0.69679	0.60641	0.99852	False
LmxM.36.4640.1_67_0.386234357224118_669-688_1	LmxM.36.4640.1	47.055	42.528	47.055	42.528	-0.14272	10.243	4617.4	0.5152	0.30321	0.69679	0.60641	0.99852	False
LmxM.25.0450.1_46_0.0276729559748428_47-28_0	LmxM.25.0450.1	47.055	42.528	47.055	42.528	-0.14272	10.243	4617.4	0.5152	0.30321	0.69679	0.60641	0.99852	False
LmxM.19.1150.1_14_0.392444779116466_3120-3139_1	LmxM.19.1150.1	47.055	42.528	47.055	42.528	-0.14272	10.243	4617.4	0.5152	0.30321	0.69679	0.60641	0.99852	False
LmxM.36.6660.1_52_0.369077306733167_447-428_0	LmxM.36.6660.1	47.055	42.528	47.055	42.528	-0.14272	10.243	4617.4	0.5152	0.30321	0.69679	0.60641	0.99852	False
LmxM.23.0540.1_52_0.251167133520075_534-553_1	LmxM.23.0540.1-LmxM.23.0710.1	47.055	42.528	47.055	42.528	-0.14272	10.243	4617.4	0.5152	0.30321	0.69679	0.60641	0.99852	False
LmxM.13.1080.1_38_0.0990589400693413_394-413_1	LmxM.13.1080.1	216.16	210.52	216.16	210.52	-0.037975	15.913	1.2871e+05	0.51518	0.30321	0.69679	0.60643	0.99852	False
LmxM.19.0670.1_43_0.321362799263352_345-364_1	LmxM.19.0670.1	182.83	176.49	182.83	176.49	-0.050585	20.059	89254	0.51518	0.30322	0.69678	0.60643	0.99852	False
LmxM.17.0770.1_52_0.215637860082305_259-278_1	LmxM.17.0770.1	168.12	161.61	168.12	161.61	-0.056668	21.218	74309	0.51508	0.30325	0.69675	0.6065	0.99852	False
LmxM.10.0550.1_52_0.377314814814815_493-474_0	LmxM.10.0550.1	207.82	202.01	207.82	202.01	-0.040741	16.905	1.1811e+05	0.51504	0.30326	0.69674	0.60652	0.99852	False
LmxM.34.3040.1_57_0.214460784313725_171-190_1	LmxM.34.3040.1	136.75	248.79	136.75	248.79	0.85864	6276.4	47321	0.51504	0.58752	0.41248	0.82497	0.99852	True
LmxM.36.6440.1_14_0.363538295577131_332-351_1	LmxM.36.6440.1	191.16	185	191.16	185	-0.047011	18.977	98387	0.51502	0.30327	0.69673	0.60654	0.99852	False
LmxM.22.1590.1_0_0.0456117596195417_205-224_1	LmxM.22.1590.1	85.777	153.1	85.777	153.1	0.82851	2266.4	17090	0.51501	0.59245	0.40755	0.8151	0.99852	True
LmxM.29.0060.1_14_0.179806362378976_120-139_1	LmxM.29.0060.1	95.58	89.31	95.58	89.31	-0.096839	19.657	21643	0.51496	0.30329	0.69671	0.60658	0.99852	False
LmxM.17.0550.1_67_0.272331154684096_240-259_1	LmxM.17.0550.1	95.58	89.31	95.58	89.31	-0.096839	19.657	21643	0.51496	0.30329	0.69671	0.60658	0.99852	False
LmxM.36.4840.1_33_0.285871964679912_1031-1050_1	LmxM.36.4840.1	95.58	89.31	95.58	89.31	-0.096839	19.657	21643	0.51496	0.30329	0.69671	0.60658	0.99852	False
LmxM.26.1960.1_46_0.142560266001663_336-355_1	LmxM.26.1960.1	95.58	89.31	95.58	89.31	-0.096839	19.657	21643	0.51496	0.30329	0.69671	0.60658	0.99852	False
LmxM.34.1140.1_60_0.360167714884696_853-872_1	LmxM.34.1140.1	95.58	89.31	95.58	89.31	-0.096839	19.657	21643	0.51496	0.30329	0.69671	0.60658	0.99852	False
LmxM.34.4170.1_29_0.115981735159817_123-142_1	LmxM.34.4170.1	226.45	221.15	226.45	221.15	-0.034032	14.059	1.4249e+05	0.51493	0.3033	0.6967	0.6066	0.99852	False
LmxM.03.0940.1_14_0.344478216818642_335-354_1	LmxM.03.0940.1	47.545	82.931	47.545	82.931	0.78988	626.07	4722.7	0.51491	0.59853	0.40147	0.80295	0.99852	True
LmxM.29.2760.1_57_0.266666666666667_37-56_1	LmxM.29.2760.1	117.15	110.57	117.15	110.57	-0.082576	21.599	33748	0.51491	0.30331	0.69669	0.60662	0.99852	False
LmxM.26.1260.1_0_0.196230312419313_756-775_1	LmxM.26.1260.1	82.346	146.72	82.346	146.72	0.82572	2072.2	15633	0.51488	0.59282	0.40718	0.81436	0.99852	True
LmxM.33.1480.1_38_0.0213333333333333_57-76_1	LmxM.33.1480.1	82.346	146.72	82.346	146.72	0.82572	2072.2	15633	0.51488	0.59282	0.40718	0.81436	0.99852	True
LmxM.14.0130.1_52_0.326723323890463_339-358_1	LmxM.14.0130.1	96.07	172.24	96.07	172.24	0.83568	2901	21886	0.51488	0.59119	0.40881	0.81761	0.99852	True
LmxM.24.1750.1_38_0.0942806076854334_206-225_1	LmxM.24.1750.1	236.74	231.78	236.74	231.78	-0.03044	12.319	1.5703e+05	0.5148	0.30335	0.69665	0.60669	0.99852	False
LmxM.34.1120.1_52_0.244144144144144_267-286_1	LmxM.34.1120.1	99.501	178.62	99.501	178.62	0.83773	3129.9	23628	0.51471	0.59074	0.40926	0.81852	0.99852	True
LmxM.10.0670.1_60_0.161025641025641_146-165_1	LmxM.10.0670.1	106.36	99.942	106.36	99.942	-0.088974	20.616	27332	0.51466	0.3034	0.6966	0.60679	0.99852	False
LmxM.25.0790.1_38_0.0236669518106644_86-67_0	LmxM.25.0790.1	106.36	99.942	106.36	99.942	-0.088974	20.616	27332	0.51466	0.3034	0.6966	0.60679	0.99852	False
LmxM.21.1710.1_48_0.29746835443038_150-131_0	LmxM.21.1710.1	78.915	140.34	78.915	140.34	0.82268	1886.8	14247	0.51465	0.59316	0.40684	0.81368	0.99852	True
LmxM.11.0820.1_57_0.444773175542406_447-466_1	LmxM.11.0820.1	78.915	140.34	78.915	140.34	0.82268	1886.8	14247	0.51465	0.59316	0.40684	0.81368	0.99852	True
LmxM.16.1530.1_57_0.22969837587007_305-286_0	LmxM.16.1530.1	41.663	72.298	41.663	72.298	0.7808	469.26	3543.5	0.51464	0.59974	0.40026	0.80053	0.99852	True
LmxM.30.1370.1_33_0.31600100477267_1254-1273_1	LmxM.30.1370.1	41.663	72.298	41.663	72.298	0.7808	469.26	3543.5	0.51464	0.59974	0.40026	0.80053	0.99852	True
LmxM.36.6830.1_38_0.0705800139762404_104-85_0	LmxM.36.6830.1	209.79	204.14	209.79	204.14	-0.03919	15.954	1.2056e+05	0.5145	0.30345	0.69655	0.6069	0.99852	False
LmxM.33.0800.1_43_0.0310077519379845_18-37_1	LmxM.33.0800.1	342.62	342.35	342.62	342.35	-0.0011031	0.034488	3.5239e+05	0.51448	0.30346	0.69654	0.60691	0.99852	False
LmxM.33.2200.1_38_0.0721966205837174_90-109_1	LmxM.33.2200.1	184.79	178.62	184.79	178.62	-0.04871	19.022	91360	0.51448	0.30346	0.69654	0.60692	0.99852	False
LmxM.05.0920.1_14_0.367751937984496_1179-1198_1	LmxM.05.0920.1	228.41	223.27	228.41	223.27	-0.032671	13.193	1.452e+05	0.51447	0.30346	0.69654	0.60692	0.99852	False
LmxM.05.0130.1_67_0.257120862201694_324-343_1	LmxM.05.0130.1	123.52	116.95	123.52	116.95	-0.078145	21.551	37887	0.51447	0.30346	0.69654	0.60692	0.99852	False
LmxM.13.0230.1_33_0.285150078988942_357-376_1	LmxM.13.0230.1	155.38	148.85	155.38	148.85	-0.061526	21.313	62550	0.51446	0.30346	0.69654	0.60693	0.99852	False
LmxM.36.1490.1_29_0.0302777777777778_105-124_1	LmxM.36.1490.1	155.38	148.85	155.38	148.85	-0.061526	21.313	62550	0.51446	0.30346	0.69654	0.60693	0.99852	False
LmxM.36.5180.1_43_0.0700437773608505_101-120_1	LmxM.36.5180.1	53.427	93.563	53.427	93.563	0.79696	805.45	6087.8	0.5144	0.5971	0.4029	0.80581	0.99852	True
LmxM.25.2020.1_57_0.4880174291939_444-463_1	LmxM.25.2020.1	53.427	93.563	53.427	93.563	0.79696	805.45	6087.8	0.5144	0.5971	0.4029	0.80581	0.99852	True
LmxM.30.1730.1_52_0.391951006124234_442-461_1	LmxM.30.1730.1	53.427	93.563	53.427	93.563	0.79696	805.45	6087.8	0.5144	0.5971	0.4029	0.80581	0.99852	True
LmxM.07.0180.1_14_0.369930291508238_2328-2347_1	LmxM.07.0180.1	193.12	187.13	193.12	187.13	-0.045257	17.97	1.0061e+05	0.51439	0.30349	0.69651	0.60698	0.99852	False
LmxM.26.2070.1_29_0.0980973560662219_390-409_1	LmxM.26.2070.1	75.484	133.96	75.484	133.96	0.81936	1710	12930	0.51429	0.59346	0.40654	0.81309	0.99852	True
LmxM.09.1460.1_52_0.260485651214128_114-133_1	LmxM.09.1460.1	75.484	133.96	75.484	133.96	0.81936	1710	12930	0.51429	0.59346	0.40654	0.81309	0.99852	True
LmxM.08_29.0980.1_49_0.18978102189781_322-303_0	LmxM.08_29.0980.1	149.01	142.47	149.01	142.47	-0.064272	21.36	57080	0.51426	0.30354	0.69646	0.60707	0.99852	False
LmxM.10.1250.1_38_0.154649947753396_142-161_1	LmxM.10.1250.1	149.01	142.47	149.01	142.47	-0.064272	21.36	57080	0.51426	0.30354	0.69646	0.60707	0.99852	False
LmxM.18.1480.1_52_0.0823680823680824_54-73_1	LmxM.18.1480.1	91.168	85.057	91.168	85.057	-0.098981	18.675	19522	0.51425	0.30354	0.69646	0.60708	0.99852	False
LmxM.14.0830.1_38_0.0466599530043639_135-154_1	LmxM.14.0830.1	91.168	85.057	91.168	85.057	-0.098981	18.675	19522	0.51425	0.30354	0.69646	0.60708	0.99852	False
LmxM.19.0450.1_52_0.119298245614035_329-348_1	LmxM.19.0450.1	91.168	85.057	91.168	85.057	-0.098981	18.675	19522	0.51425	0.30354	0.69646	0.60708	0.99852	False
LmxM.10.0880.1_19_0.149683362118595_515-534_1	LmxM.10.0880.1	106.36	191.38	106.36	191.38	0.84145	3613.8	27332	0.51424	0.58981	0.41019	0.82038	0.99852	True
LmxM.34.0720.1_43_0.175962815405046_254-273_1	LmxM.34.0720.1	129.89	123.33	129.89	123.33	-0.074156	21.503	42287	0.51422	0.30355	0.69645	0.6071	0.99852	False
LmxM.30.1270.1_14_0.234857601283594_1164-1183_1	LmxM.30.1270.1	129.89	123.33	129.89	123.33	-0.074156	21.503	42287	0.51422	0.30355	0.69645	0.6071	0.99852	False
LmxM.13.1350.1_38_0.0947429231658001_325-344_1	LmxM.13.1350.1	136.26	129.71	136.26	129.71	-0.070548	21.455	46951	0.51412	0.30359	0.69641	0.60717	0.99852	False
LmxM.30.1330.1_29_0.0272996000695531_152-171_1	LmxM.30.1330.1	136.26	129.71	136.26	129.71	-0.070548	21.455	46951	0.51412	0.30359	0.69641	0.60717	0.99852	False
LmxM.11.0320.1_29_0.0400326797385621_150-131_0	LmxM.11.0320.1	330.36	329.6	330.36	329.6	-0.0033448	0.29442	3.2541e+05	0.51407	0.3036	0.6964	0.6072	0.99852	False
LmxM.34.0190.1_29_0.175656984785615_123-142_1	LmxM.34.0190.1	22.547	38.276	22.547	38.276	0.73809	123.69	936.23	0.51404	0.60539	0.39461	0.78921	0.99852	True
LmxM.31.2530.1_0_0.0139033715676051_34-53_1	LmxM.31.2530.1	22.547	38.276	22.547	38.276	0.73809	123.69	936.23	0.51404	0.60539	0.39461	0.78921	0.99852	True
LmxM.34.4580.1_29_0.135714285714286_232-213_0	LmxM.34.4580.1	22.547	38.276	22.547	38.276	0.73809	123.69	936.23	0.51404	0.60539	0.39461	0.78921	0.99852	True
LmxM.27.0630.1_0_0.0755705200149645_195-214_1	LmxM.27.0630.1	22.547	38.276	22.547	38.276	0.73809	123.69	936.23	0.51404	0.60539	0.39461	0.78921	0.99852	True
LmxM.27.1830.1_0_0.0920464700625559_97-116_1	LmxM.27.1830.1	211.75	206.26	211.75	206.26	-0.037669	15.031	1.2304e+05	0.51398	0.30363	0.69637	0.60727	0.99852	False
LmxM.28.1560.1_43_0.0521945432977461_82-101_1	LmxM.28.1560.1	112.74	106.32	112.74	106.32	-0.083743	20.57	31034	0.51391	0.30366	0.69634	0.60732	0.99852	False
LmxM.14.1170.1_34_0.0390117035110533_97-78_0	LmxM.14.1170.1	112.74	106.32	112.74	106.32	-0.083743	20.57	31034	0.51391	0.30366	0.69634	0.60732	0.99852	False
LmxM.27.1020.1_60_0.156199677938808_86-105_1	LmxM.27.1020.1	112.74	106.32	112.74	106.32	-0.083743	20.57	31034	0.51391	0.30366	0.69634	0.60732	0.99852	False
LmxM.11.1130.1_57_0.0495495495495495_45291_1	LmxM.11.1130.1-LmxM.11.1130partial.1	112.74	106.32	112.74	106.32	-0.083743	20.57	31034	0.51391	0.30366	0.69634	0.60732	0.99852	False
LmxM.10.0440.1_29_0.140562248995984_66-85_1	LmxM.10.0440.1	112.74	106.32	112.74	106.32	-0.083743	20.57	31034	0.51391	0.30366	0.69634	0.60732	0.99852	False
LmxM.14.1310.1_43_0.0613553113553114_63-82_1	LmxM.14.1310.1-LmxM.14.1311.1	163.71	157.36	163.71	157.36	-0.056772	20.197	70114	0.51387	0.30367	0.69633	0.60734	0.99852	False
LmxM.06.0890.1_29_0.109050772626932_241-260_1	LmxM.06.0890.1	163.71	157.36	163.71	157.36	-0.056772	20.197	70114	0.51387	0.30367	0.69633	0.60734	0.99852	False
LmxM.36.4280.1_38_0.029602595296026_69-88_1	LmxM.36.4280.1	12.744	21.264	12.744	21.264	0.69593	36.297	274.92	0.51386	0.61014	0.38986	0.77972	0.99852	True
LmxM.23.0890.1_67_0.455060155697098_638-657_1	LmxM.23.0890.1	72.052	127.59	72.052	127.59	0.81572	1542	11683	0.51378	0.5937	0.4063	0.81259	0.99852	True
LmxM.02.0640.1_14_0.311394196744515_1325-1306_0	LmxM.02.0640.1	72.052	127.59	72.052	127.59	0.81572	1542	11683	0.51378	0.5937	0.4063	0.81259	0.99852	True
LmxM.31.0420.1_29_0.416318961520631_891-910_1	LmxM.31.0420.1	195.08	189.25	195.08	189.25	-0.043539	16.989	1.0285e+05	0.51377	0.30371	0.69629	0.60741	0.99852	False
LmxM.29.0320.1_48_0.250847457627119_452-433_0	LmxM.29.0320.1	195.08	189.25	195.08	189.25	-0.043539	16.989	1.0285e+05	0.51377	0.30371	0.69629	0.60741	0.99852	False
LmxM.29.2520.1_38_0.0380952380952381_34-53_1	LmxM.29.2520.1	26.468	23.391	26.468	23.391	-0.17144	4.7358	1324.2	0.51374	0.30372	0.69628	0.60744	0.99852	False
LmxM.36.0690.1_14_0.263940520446097_216-197_0	LmxM.36.0690.1	26.468	23.391	26.468	23.391	-0.17144	4.7358	1324.2	0.51374	0.30372	0.69628	0.60744	0.99852	False
LmxM.17.0720.1_43_0.087431693989071_205-224_1	LmxM.17.0720.1	26.468	23.391	26.468	23.391	-0.17144	4.7358	1324.2	0.51374	0.30372	0.69628	0.60744	0.99852	False
LmxM.06.0980.1_43_0.115718418514947_371-352_0	LmxM.06.0980.1	159.3	291.32	159.3	291.32	0.86678	8714.7	66051	0.51369	0.58524	0.41476	0.82952	0.99852	True
LmxM.08.0790.1_57_0.186058700209644_346-365_1	LmxM.08.0790.1-LmxM.08.0801.1	159.3	291.32	159.3	291.32	0.86678	8714.7	66051	0.51369	0.58524	0.41476	0.82952	0.99852	True
LmxM.32.0850.1_0_0.0778614998205956_211-230_1	LmxM.32.0850.1	51.466	46.781	51.466	46.781	-0.13494	10.973	5611.9	0.51359	0.30377	0.69623	0.60754	0.99852	False
LmxM.36.1690.1_71_0.314994606256742_282-301_1	LmxM.36.1690.1	51.466	46.781	51.466	46.781	-0.13494	10.973	5611.9	0.51359	0.30377	0.69623	0.60754	0.99852	False
LmxM.36.1920.1_57_0.316566063044936_461-480_1	LmxM.36.1920.1	86.757	80.804	86.757	80.804	-0.10134	17.719	17519	0.51359	0.30377	0.69623	0.60754	0.99852	False
LmxM.33.1150.1_29_0.192982456140351_217-236_1	LmxM.33.1150.1	86.757	80.804	86.757	80.804	-0.10134	17.719	17519	0.51359	0.30377	0.69623	0.60754	0.99852	False
LmxM.21.1650.1_57_0.380666666666667_561-580_1	LmxM.21.1650.1	86.757	80.804	86.757	80.804	-0.10134	17.719	17519	0.51359	0.30377	0.69623	0.60754	0.99852	False
LmxM.15.1280.1_0_0.0217652099400171_123-142_1	LmxM.15.1280.1	127.93	231.78	127.93	231.78	0.85238	5392.4	40906	0.51347	0.58748	0.41252	0.82503	0.99852	True
LmxM.17.0084.1_29_0.0245775729646697_13-32_1	LmxM.17.0080.1-LmxM.17.0081.1-LmxM.17.0082.1-LmxM.17.0084.1-LmxM.17.0085.1	59.308	104.19	59.308	104.19	0.80263	1007.4	7643.1	0.51343	0.59557	0.40443	0.80887	0.99852	True
LmxM.31.3350.1_43_0.0313606474456247_114-133_1	LmxM.31.3350.1	119.11	112.7	119.11	112.7	-0.079084	20.523	34994	0.5134	0.30383	0.69617	0.60767	0.99852	False
LmxM.03.0750.1_43_0.313418681839734_656-675_1	LmxM.03.0750.1	119.11	112.7	119.11	112.7	-0.079084	20.523	34994	0.5134	0.30383	0.69617	0.60767	0.99852	False
LmxM.21.0210.1_46_0.0510903426791277_78-97_1	LmxM.21.0210.1	40.193	36.149	40.193	36.149	-0.14905	8.1743	3277.2	0.51333	0.30386	0.69614	0.60772	0.99852	False
LmxM.30.2160.1_0_0.0950647249190938_230-249_1	LmxM.30.2160.1	40.193	36.149	40.193	36.149	-0.14905	8.1743	3277.2	0.51333	0.30386	0.69614	0.60772	0.99852	False
LmxM.32.2630.1_19_0.0579570925392251_178-197_1	LmxM.32.2630.1	40.193	36.149	40.193	36.149	-0.14905	8.1743	3277.2	0.51333	0.30386	0.69614	0.60772	0.99852	False
LmxM.32.2010.1_29_0.0560386473429952_229-248_1	LmxM.32.2010.1	40.193	36.149	40.193	36.149	-0.14905	8.1743	3277.2	0.51333	0.30386	0.69614	0.60772	0.99852	False
LmxM.32.2205.1_67_0.279001468428781_179-198_1	LmxM.32.2205.1	40.193	36.149	40.193	36.149	-0.14905	8.1743	3277.2	0.51333	0.30386	0.69614	0.60772	0.99852	False
LmxM.36.0120.1_43_0.207818930041152_196-215_1	LmxM.36.0120.1	40.193	36.149	40.193	36.149	-0.14905	8.1743	3277.2	0.51333	0.30386	0.69614	0.60772	0.99852	False
LmxM.34.2125.1_57_0.0188457008244994_45133_1	LmxM.34.2125.1	40.193	36.149	40.193	36.149	-0.14905	8.1743	3277.2	0.51333	0.30386	0.69614	0.60772	0.99852	False
LmxM.30.3040.1_43_0.0816599732262383_52-71_1	LmxM.30.3040.1-LmxM.30.3040a.1	40.193	36.149	40.193	36.149	-0.14905	8.1743	3277.2	0.51333	0.30386	0.69614	0.60772	0.99852	False
LmxM.28.1000.1_43_0.216399286987522_602-621_1	LmxM.28.1000.1	40.193	36.149	40.193	36.149	-0.14905	8.1743	3277.2	0.51333	0.30386	0.69614	0.60772	0.99852	False
LmxM.28.2940.1_14_0.18342151675485_198-217_1	LmxM.28.2940.1	150.97	144.6	150.97	144.6	-0.06178	20.29	58734	0.51326	0.30388	0.69612	0.60777	0.99852	False
LmxM.17.0191.1_19_0.124192390524049_522-503_0	LmxM.17.0191.1-LmxM.17.0200.1	180.38	174.37	180.38	174.37	-0.04861	18.057	86660	0.51325	0.30389	0.69611	0.60777	0.99852	False
LmxM.08_29.0050.1_14_0.0361565131253096_64-83_1	LmxM.08_29.0050.1	180.38	174.37	180.38	174.37	-0.04861	18.057	86660	0.51325	0.30389	0.69611	0.60777	0.99852	False
LmxM.20.1470.1_43_0.23015873015873_402-421_1	LmxM.20.1470.1	197.04	191.38	197.04	191.38	-0.041858	16.037	1.0513e+05	0.51317	0.30392	0.69608	0.60783	0.99852	False
LmxM.14.0130.1_0_0.125590179414542_130-149_1	LmxM.14.0130.1	125.48	119.08	125.48	119.08	-0.074907	20.476	39213	0.5131	0.30394	0.69606	0.60788	0.99852	False
LmxM.32.1850.1_29_0.184176394293126_138-157_1	LmxM.32.1850.1	68.621	121.21	68.621	121.21	0.81171	1382.6	10504	0.51309	0.59389	0.40611	0.81222	0.99852	True
LmxM.31.0670.1_71_0.453245324532453_407-426_1	LmxM.31.0670.1	68.621	121.21	68.621	121.21	0.81171	1382.6	10504	0.51309	0.59389	0.40611	0.81222	0.99852	True
Non-targeting-413	Non-target-85	144.6	138.22	144.6	138.22	-0.064621	20.337	53453	0.51306	0.30395	0.69605	0.60791	0.99852	False
LmxM.08_29.2510.1_57_0.323066392881588_466-485_1	LmxM.08_29.2510.1	144.6	138.22	144.6	138.22	-0.064621	20.337	53453	0.51306	0.30395	0.69605	0.60791	0.99852	False
LmxM.33.2810.1_0_0.0839924670433145_216-235_1	LmxM.33.2810.1	35.781	61.666	35.781	61.666	0.76872	335.02	2545.7	0.51303	0.60051	0.39949	0.79897	0.99852	True
LmxM.30.0160.1_38_0.0770095559302979_269-288_1	LmxM.30.0160.1	35.781	61.666	35.781	61.666	0.76872	335.02	2545.7	0.51303	0.60051	0.39949	0.79897	0.99852	True
LmxM.30.2780.1_81_0.435270132517839_418-437_1	LmxM.30.2780.1	131.36	238.16	131.36	238.16	0.8535	5703	43340	0.513	0.58698	0.41302	0.82605	0.99852	True
LmxM.24.1320.1_57_0.246246246246246_73-92_1	LmxM.24.1320.1	82.346	76.551	82.346	76.551	-0.10396	16.788	15633	0.51299	0.30398	0.69602	0.60796	0.99852	False
LmxM.12.0110.1_14_0.237510237510238_576-595_1	LmxM.12.0110.1	131.85	125.46	131.85	125.46	-0.071141	20.43	43694	0.51296	0.30399	0.69601	0.60798	0.99852	False
LmxM.36.6935.1_29_0.0612745098039216_18-37_1	LmxM.36.6935.1	131.85	125.46	131.85	125.46	-0.071141	20.43	43694	0.51296	0.30399	0.69601	0.60798	0.99852	False
LmxM.18.0320.1_14_0.367816091954023_292-273_0	LmxM.18.0320.1	138.22	131.84	138.22	131.84	-0.067728	20.383	48440	0.51296	0.30399	0.69601	0.60798	0.99852	False
LmxM.21.0450.1_52_0.257971014492754_173-192_1	LmxM.21.0450.1	138.22	131.84	138.22	131.84	-0.067728	20.383	48440	0.51296	0.30399	0.69601	0.60798	0.99852	False
LmxM.30.2250.1_29_0.446064139941691_463-444_0	LmxM.30.2250.1	138.22	131.84	138.22	131.84	-0.067728	20.383	48440	0.51296	0.30399	0.69601	0.60798	0.99852	False
LmxM.22.0310.1_38_0.0328915071183112_61-80_1	LmxM.22.0310.1	108.32	102.07	108.32	102.07	-0.085006	19.565	28444	0.5129	0.30401	0.69599	0.60802	0.99852	False
LmxM.30.0240.1_14_0.2704_511-492_0	LmxM.30.0240.1	97.54	91.436	97.54	91.436	-0.092257	18.631	22623	0.51288	0.30402	0.69598	0.60804	0.99852	False
LmxM.30.2150.1_29_0.341520467836257_283-302_1	LmxM.30.2150.1	97.54	91.436	97.54	91.436	-0.092257	18.631	22623	0.51288	0.30402	0.69598	0.60804	0.99852	False
LmxM.15.0650.1_57_0.378428637842864_806-825_1	LmxM.15.0650.1	174	167.99	174	167.99	-0.050474	18.101	80109	0.51273	0.30407	0.69593	0.60814	0.99852	False
LmxM.01.0020.1_29_0.109471094710947_171-190_1	LmxM.01.0020.1	297.52	295.57	297.52	295.57	-0.0094543	1.901	2.5882e+05	0.51271	0.30408	0.69592	0.60815	0.99852	False
LmxM.28.3000.1_33_0.190104166666667_229-210_0	LmxM.28.3000.1	159.3	153.1	159.3	153.1	-0.056881	19.202	66051	0.51264	0.3041	0.6959	0.6082	0.99852	False
LmxM.08.0540.1_38_0.0717658168083097_73-92_1	LmxM.08.0540.1	159.3	153.1	159.3	153.1	-0.056881	19.202	66051	0.51264	0.3041	0.6959	0.6082	0.99852	False
LmxM.16.1460.1_14_0.185360716166403_1398-1417_1	LmxM.16.1460.1-LmxM.16.1470.1	199	193.5	199	193.5	-0.040211	15.111	1.0743e+05	0.51259	0.30412	0.69588	0.60824	0.99852	False
LmxM.22.0740.1_43_0.116919617762788_203-222_1	LmxM.22.0740.1	199	193.5	199	193.5	-0.040211	15.111	1.0743e+05	0.51259	0.30412	0.69588	0.60824	0.99852	False
LmxM.12.0650.1_38_0.0489247311827957_84-103_1	LmxM.12.0650.1	55.877	51.034	55.877	51.034	-0.1284	11.729	6712.6	0.51259	0.30412	0.69588	0.60824	0.99852	False
LmxM.09.1220.1_14_0.111633986928105_416-435_1	LmxM.09.1220.1	55.877	51.034	55.877	51.034	-0.1284	11.729	6712.6	0.51259	0.30412	0.69588	0.60824	0.99852	False
LmxM.34.1550.1_14_0.388154674498287_789-808_1	LmxM.34.1550.1	55.877	51.034	55.877	51.034	-0.1284	11.729	6712.6	0.51259	0.30412	0.69588	0.60824	0.99852	False
LmxM.34.3200.1_52_0.159338061465721_327-346_1	LmxM.34.3200.1	182.34	176.49	182.34	176.49	-0.046733	17.074	88732	0.51256	0.30413	0.69587	0.60826	0.99852	False
LmxM.17.0400.1_48_0.412878787878788_1312-1293_0	LmxM.17.0400.1	190.67	185	190.67	185	-0.043327	16.078	97836	0.51252	0.30414	0.69586	0.60828	0.99852	False
LmxM.06.0050.1_57_0.123849964614296_165-184_1	LmxM.06.0050.1	77.934	72.298	77.934	72.298	-0.10687	15.882	13864	0.51249	0.30415	0.69585	0.60831	0.99852	False
LmxM.36.4640.1_57_0.435722411831627_762-781_1	LmxM.36.4640.1	24.998	42.528	24.998	42.528	0.74357	153.66	1170.1	0.51249	0.60373	0.39627	0.79254	0.99852	True
LmxM.33.2550.1_0_0.02319309600863_39-58_1	LmxM.33.2550.1	24.998	42.528	24.998	42.528	0.74357	153.66	1170.1	0.51249	0.60373	0.39627	0.79254	0.99852	True
LmxM.36.1960.1_43_0.202956989247312_144-163_1	LmxM.36.1960.1	33.33	29.77	33.33	29.77	-0.15797	6.3384	2182.3	0.51244	0.30417	0.69583	0.60835	0.99852	False
LmxM.34.0830.1_29_0.0948396094839609_336-355_1	LmxM.34.0830.1	33.33	29.77	33.33	29.77	-0.15797	6.3384	2182.3	0.51244	0.30417	0.69583	0.60835	0.99852	False
LmxM.14.0350.1_29_0.103583701521846_204-223_1	LmxM.14.0350.1	33.33	29.77	33.33	29.77	-0.15797	6.3384	2182.3	0.51244	0.30417	0.69583	0.60835	0.99852	False
LmxM.12.0850.1_71_0.262172284644195_221-202_0	LmxM.12.0850.1-LmxM.12.0860.1-LmxM.12.0910.1	315.66	314.71	315.66	314.71	-0.0043243	0.4491	2.9457e+05	0.51241	0.30418	0.69582	0.60837	0.99852	False
LmxM.08_29.1470.1_14_0.0454119850187266_87-106_1	LmxM.08_29.1470.1	114.7	108.45	114.7	108.45	-0.080096	19.52	32225	0.51232	0.30421	0.69579	0.60843	0.99852	False
LmxM.08_29.2300.1_29_0.155318202047174_342-361_1	LmxM.08_29.2300.1	114.7	108.45	114.7	108.45	-0.080096	19.52	32225	0.51232	0.30421	0.69579	0.60843	0.99852	False
LmxM.36.1905.1_52_0.379116465863454_468-487_1	LmxM.36.1905.1	152.93	146.72	152.93	146.72	-0.059356	19.248	60414	0.5123	0.30422	0.69578	0.60844	0.99852	False
LmxM.13.0660.1_43_0.306855791962175_642-661_1	LmxM.13.0660.1	108.81	195.63	108.81	195.63	0.84043	3768.6	28726	0.51224	0.58862	0.41138	0.82275	0.99852	True
LmxM.32.0295.1_29_0.195652173913043_169-150_0	LmxM.32.0295.1	167.63	161.61	167.63	161.61	-0.052481	18.145	73836	0.51223	0.30424	0.69576	0.60849	0.99852	False
LmxM.18.0270.1_43_0.0767790262172285_73-92_1	LmxM.18.0270.1	167.63	161.61	167.63	161.61	-0.052481	18.145	73836	0.51223	0.30424	0.69576	0.60849	0.99852	False
LmxM.08.0840.1_52_0.213058419243986_121-140_1	LmxM.08.0840.1	167.63	161.61	167.63	161.61	-0.052481	18.145	73836	0.51223	0.30424	0.69576	0.60849	0.99852	False
LmxM.27.1320.1_52_0.0787576261785912_132-151_1	LmxM.27.1320.1	167.63	161.61	167.63	161.61	-0.052481	18.145	73836	0.51223	0.30424	0.69576	0.60849	0.99852	False
LmxM.20.1100.1_29_0.375042560435819_2194-2213_1	LmxM.20.1100.1	65.19	114.83	65.19	114.83	0.80728	1231.9	9392.3	0.51217	0.594	0.406	0.812	0.99852	True
LmxM.28.2590.1_52_0.0535571542765787_57-76_1	LmxM.28.2590.1	73.523	68.046	73.523	68.046	-0.11014	15.001	12209	0.51211	0.30429	0.69571	0.60858	0.99852	False
LmxM.05.0600.1_38_0.0190267105744603_47-66_1	LmxM.05.0600.1	73.523	68.046	73.523	68.046	-0.11014	15.001	12209	0.51211	0.30429	0.69571	0.60858	0.99852	False
LmxM.36.2900.1_29_0.144859813084112_377-358_0	LmxM.36.2900.1	44.114	76.551	44.114	76.551	0.78158	526.1	4012.5	0.51208	0.59798	0.40202	0.80405	0.99852	True
LmxM.13.1210.1_14_0.117764471057884_188-169_0	LmxM.13.1210.1	44.114	76.551	44.114	76.551	0.78158	526.1	4012.5	0.51208	0.59798	0.40202	0.80405	0.99852	True
LmxM.25.0740.1_29_0.0423909728575785_135-154_1	LmxM.25.0740.1	44.114	76.551	44.114	76.551	0.78158	526.1	4012.5	0.51208	0.59798	0.40202	0.80405	0.99852	True
LmxM.07.0300.1_14_0.29445727482679_771-752_0	LmxM.07.0300.1	44.114	76.551	44.114	76.551	0.78158	526.1	4012.5	0.51208	0.59798	0.40202	0.80405	0.99852	True
LmxM.33.3960.1_29_0.0965936739659367_390-409_1	LmxM.33.3960.1	44.114	76.551	44.114	76.551	0.78158	526.1	4012.5	0.51208	0.59798	0.40202	0.80405	0.99852	True
LmxM.17.1140.1_19_0.174432497013142_724-743_1	LmxM.17.1140.1	262.72	259.42	262.72	259.42	-0.018157	5.4392	1.9718e+05	0.51208	0.3043	0.6957	0.6086	0.99852	False
LmxM.30.0430.1_29_0.16277423920736_456-475_1	LmxM.30.0430.1	60.289	55.287	60.289	55.287	-0.12282	12.509	7921.1	0.51204	0.30431	0.69569	0.60862	0.99852	False
LmxM.31.1640.1_38_0.158445440956652_102-121_1	LmxM.31.1640.1	60.289	55.287	60.289	55.287	-0.12282	12.509	7921.1	0.51204	0.30431	0.69569	0.60862	0.99852	False
LmxM.27.1480.1_33_0.365719980069756_1463-1482_1	LmxM.27.1480.1	60.289	55.287	60.289	55.287	-0.12282	12.509	7921.1	0.51204	0.30431	0.69569	0.60862	0.99852	False
LmxM.21.0480.1_29_0.269281045751634_402-421_1	LmxM.21.0480.1	60.289	55.287	60.289	55.287	-0.12282	12.509	7921.1	0.51204	0.30431	0.69569	0.60862	0.99852	False
LmxM.32.2130.1_43_0.00577200577200577_13-32_1	LmxM.32.2130.1	60.289	55.287	60.289	55.287	-0.12282	12.509	7921.1	0.51204	0.30431	0.69569	0.60862	0.99852	False
LmxM.14.0410.1_0_0.0376243781094527_117-136_1	LmxM.14.0410.1	146.56	140.34	146.56	140.34	-0.062049	19.293	55049	0.51203	0.30431	0.69569	0.60863	0.99852	False
LmxM.25.1040.1_57_0.215111111111111_475-494_1	LmxM.25.1040.1	146.56	140.34	146.56	140.34	-0.062049	19.293	55049	0.51203	0.30431	0.69569	0.60863	0.99852	False
LmxM.21.1570.1_57_0.400542005420054_732-751_1	LmxM.21.1570.1	93.129	87.183	93.129	87.183	-0.094133	17.675	20450	0.51202	0.30432	0.69568	0.60864	0.99852	False
LmxM.32.1860.1_43_0.2532501300052_480-499_1	LmxM.32.1860.1	93.129	87.183	93.129	87.183	-0.094133	17.675	20450	0.51202	0.30432	0.69568	0.60864	0.99852	False
LmxM.36.6030.1_0_0.0583368991584653_404-423_1	LmxM.36.6030.1	93.129	87.183	93.129	87.183	-0.094133	17.675	20450	0.51202	0.30432	0.69568	0.60864	0.99852	False
LmxM.13.1460.1_46_0.0822695035460993_51-70_1	LmxM.13.1460.1	240.17	236.03	240.17	236.03	-0.024992	8.5775	1.6205e+05	0.51202	0.30432	0.69568	0.60864	0.99852	False
LmxM.18.1320.1_19_0.0947201450260594_414-433_1	LmxM.18.1320.1	77.934	138.22	77.934	138.22	0.81862	1817	13864	0.51198	0.59204	0.40796	0.81592	0.99852	True
LmxM.07.0950.1_33_0.27451980282169_1610-1629_1	LmxM.07.0950.1	229.88	225.4	229.88	225.4	-0.028274	10.039	1.4725e+05	0.51197	0.30434	0.69566	0.60867	0.99852	False
LmxM.36.2590.1_67_0.416666666666667_708-727_1	LmxM.36.2590.1	121.07	114.83	121.07	114.83	-0.075712	19.474	36264	0.51196	0.30434	0.69566	0.60868	0.99852	False
LmxM.04.0600.1_14_0.285302273987798_2568-2587_1	LmxM.04.0600.1	103.91	97.815	103.91	97.815	-0.086376	18.586	25975	0.5119	0.30436	0.69564	0.60872	0.99852	False
LmxM.26.2670.1_29_0.105678233438486_409-390_0	LmxM.26.2670.1	103.91	97.815	103.91	97.815	-0.086376	18.586	25975	0.5119	0.30436	0.69564	0.60872	0.99852	False
LmxM.36.1710.1_71_0.422049956933678_483-502_1	LmxM.36.1710.1	55.877	97.815	55.877	97.815	0.79688	879.4	6712.6	0.51188	0.59546	0.40454	0.80908	0.99852	True
LmxM.34.0750.1_29_0.121212121212121_90-71_0	LmxM.34.0750.1	69.112	63.793	69.112	63.793	-0.11382	14.145	10668	0.51187	0.30437	0.69563	0.60874	0.99852	False
LmxM.10.1120.1_43_0.366666666666667_147-166_1	LmxM.10.1120.1	69.112	63.793	69.112	63.793	-0.11382	14.145	10668	0.51187	0.30437	0.69563	0.60874	0.99852	False
LmxM.18.0120.1_43_0.328125_133-114_0	LmxM.18.0120.1	140.18	133.96	140.18	133.96	-0.064992	19.338	49954	0.51184	0.30438	0.69562	0.60876	0.99852	False
LmxM.23.0380.1_43_0.113538295577131_411-430_1	LmxM.23.0380.1	140.18	133.96	140.18	133.96	-0.064992	19.338	49954	0.51184	0.30438	0.69562	0.60876	0.99852	False
LmxM.15.0770.1_43_0.367326230339929_720-739_1	LmxM.15.0770.1	140.18	133.96	140.18	133.96	-0.064992	19.338	49954	0.51184	0.30438	0.69562	0.60876	0.99852	False
LmxM.21.1200.1_52_0.146258503401361_140-121_0	LmxM.21.1200.1	64.7	59.54	64.7	59.54	-0.11801	13.314	9239.1	0.51183	0.30439	0.69561	0.60877	0.99852	False
LmxM.36.4980.1_14_0.206965174129353_203-222_1	LmxM.36.4980.1	64.7	59.54	64.7	59.54	-0.11801	13.314	9239.1	0.51183	0.30439	0.69561	0.60877	0.99852	False
LmxM.34.2110.1_0_0.110420979986197_156-175_1	LmxM.34.2110.1	127.44	121.21	127.44	121.21	-0.071775	19.429	40564	0.51178	0.3044	0.6956	0.6088	0.99852	False
LmxM.31.1010.1_52_0.317346123101519_394-413_1	LmxM.31.1010.1	161.26	155.23	161.26	155.23	-0.054648	18.189	67840	0.51178	0.3044	0.6956	0.6088	0.99852	False
LmxM.13.0190.1_57_0.423025435073628_309-328_1	LmxM.13.0190.1	211.26	206.26	211.26	206.26	-0.034341	12.464	1.2242e+05	0.51173	0.30442	0.69558	0.60884	0.99852	False
LmxM.14.1010.1_14_0.246148803670928_746-765_1	LmxM.14.1010.1	242.14	238.16	242.14	238.16	-0.023788	7.9045	1.6496e+05	0.51165	0.30445	0.69555	0.6089	0.99852	False
LmxM.02.0080.1_43_0.20374081496326_606-625_1	LmxM.02.0080.1	221.55	216.9	221.55	216.9	-0.030489	10.829	1.3583e+05	0.51158	0.30447	0.69553	0.60895	0.99852	False
LmxM.06.0180.1_67_0.391151332327803_769-788_1	LmxM.06.0180.1	254.39	250.92	254.39	250.92	-0.019744	6.0251	1.8376e+05	0.51149	0.3045	0.6955	0.60901	0.99852	False
LmxM.31.3910.1_43_0.213978494623656_192-211_1	LmxM.31.3910.1	202.92	197.76	202.92	197.76	-0.037018	13.343	1.1211e+05	0.51148	0.30451	0.69549	0.60901	0.99852	False
LmxM.14.0570.1_38_0.10931289040318_382-401_1	LmxM.14.0570.1	154.89	148.85	154.89	148.85	-0.056997	18.233	62119	0.51138	0.30454	0.69546	0.60908	0.99852	False
LmxM.26.1785.1_29_0.146464646464646_141-160_1	LmxM.26.1785.1	154.89	148.85	154.89	148.85	-0.056997	18.233	62119	0.51138	0.30454	0.69546	0.60908	0.99852	False
LmxM.34.1840.1_33_0.23841059602649_115-96_0	LmxM.34.1840.1	177.93	172.24	177.93	172.24	-0.046584	16.161	84107	0.51129	0.30458	0.69542	0.60915	0.99852	False
LmxM.08_29.1710.1_38_0.0941962929200851_304-323_1	LmxM.08_29.1710.1	177.93	172.24	177.93	172.24	-0.046584	16.161	84107	0.51129	0.30458	0.69542	0.60915	0.99852	False
LmxM.11.0120.1_43_0.468421052631579_276-257_0	LmxM.11.0120.1	186.26	180.75	186.26	180.75	-0.043104	15.191	92956	0.51125	0.30459	0.69541	0.60918	0.99852	False
LmxM.01.0300.1_29_0.0888888888888889_45260_1	LmxM.01.0300.1	186.26	180.75	186.26	180.75	-0.043104	15.191	92956	0.51125	0.30459	0.69541	0.60918	0.99852	False
LmxM.31.3620.1_38_0.107448107448107_84-103_1	LmxM.31.3620.1	213.22	208.39	213.22	208.39	-0.03288	11.65	1.2491e+05	0.51124	0.30459	0.69541	0.60919	0.99852	False
LmxM.05.0520.1_57_0.408602150537634_412-431_1	LmxM.05.0520.1	110.28	104.19	110.28	104.19	-0.081188	18.542	29580	0.51123	0.3046	0.6954	0.60919	0.99852	False
LmxM.33.1270.1_14_0.207149240393208_1153-1172_1	LmxM.33.1270.1	14.705	12.759	14.705	12.759	-0.19086	1.8935	373.29	0.51122	0.3046	0.6954	0.6092	0.99852	False
LmxM.34.3410.1_48_0.4578125_885-866_0	LmxM.34.3410.1	14.705	12.759	14.705	12.759	-0.19086	1.8935	373.29	0.51122	0.3046	0.6954	0.6092	0.99852	False
LmxM.26.2560.1_57_0.48033526756931_738-757_1	LmxM.26.2560.1	14.705	12.759	14.705	12.759	-0.19086	1.8935	373.29	0.51122	0.3046	0.6954	0.6092	0.99852	False
LmxM.31.2250.1_48_0.452449567723343_474-455_0	LmxM.31.2250.1	88.718	82.931	88.718	82.931	-0.096197	16.746	18394	0.5112	0.3046	0.6954	0.60921	0.99852	False
LmxM.10.1130.1_29_0.140178766078047_636-655_1	LmxM.10.1130.1	152.93	278.56	152.93	278.56	0.86091	7891.9	60414	0.51114	0.58446	0.41554	0.83108	0.99852	True
LmxM.28.1390.1_29_0.0422812192723697_36-55_1	LmxM.28.1390.1	61.759	108.45	61.759	108.45	0.80234	1089.9	8348.2	0.51099	0.59401	0.40599	0.81198	0.99852	True
LmxM.18.0140.1_29_0.299328859060403_678-659_0	LmxM.18.0140.1	204.88	199.88	204.88	199.88	-0.03547	12.5	1.1449e+05	0.51096	0.30469	0.69531	0.60938	0.99852	False
LmxM.09.1170.1_67_0.483925549915398_282-301_1	LmxM.09.1170.1	163.22	157.36	163.22	157.36	-0.052472	17.202	69656	0.51095	0.30469	0.69531	0.60939	0.99852	False
LmxM.34.4530.1_57_0.367271036727104_783-802_1	LmxM.34.4530.1	99.501	93.563	99.501	93.563	-0.087868	17.632	23628	0.5109	0.30471	0.69529	0.60942	0.99852	False
LmxM.30.0290.1_29_0.140705509314308_348-367_1	LmxM.30.0290.1	99.501	93.563	99.501	93.563	-0.087868	17.632	23628	0.5109	0.30471	0.69529	0.60942	0.99852	False
LmxM.08_29.2140.1_52_0.349702380952381_230-249_1	LmxM.08_29.2140.1	99.501	93.563	99.501	93.563	-0.087868	17.632	23628	0.5109	0.30471	0.69529	0.60942	0.99852	False
LmxM.34.4640.1_81_0.43768115942029_141-160_1	LmxM.34.4640.1	44.604	40.402	44.604	40.402	-0.13946	8.8278	4110.1	0.5109	0.30471	0.69529	0.60942	0.99852	False
LmxM.36.3000.1_52_0.21500872600349_612-631_1	LmxM.36.3000.1	44.604	40.402	44.604	40.402	-0.13946	8.8278	4110.1	0.5109	0.30471	0.69529	0.60942	0.99852	False
LmxM.29.2910.1_52_0.295434969853574_336-355_1	LmxM.29.2910.1	44.604	40.402	44.604	40.402	-0.13946	8.8278	4110.1	0.5109	0.30471	0.69529	0.60942	0.99852	False
LmxM.14.0590.1_29_0.162045991833226_747-766_1	LmxM.14.0590.1	284.78	282.81	284.78	282.81	-0.0099514	1.9296	2.3519e+05	0.51084	0.30473	0.69527	0.60946	0.99852	False
LmxM.01.0630.1_0_0.0499219968798752_100-81_0	LmxM.01.0630.1	116.66	110.57	116.66	110.57	-0.076578	18.497	33441	0.51081	0.30474	0.69526	0.60949	0.99852	False
LmxM.20.0900.1_43_0.366443452380952_981-1000_1	LmxM.20.0900.1	27.449	46.781	27.449	46.781	0.74809	186.88	1432.6	0.51077	0.60206	0.39794	0.79588	0.99852	True
LmxM.34.5030.1_52_0.237468671679198_374-393_1	LmxM.34.5030.1	27.449	46.781	27.449	46.781	0.74809	186.88	1432.6	0.51077	0.60206	0.39794	0.79588	0.99852	True
LmxM.13.0940.1_29_0.0996326905417814_210-229_1	LmxM.13.0940.1	215.18	210.52	215.18	210.52	-0.031447	10.863	1.2744e+05	0.51076	0.30476	0.69524	0.60952	0.99852	False
LmxM.36.6740.1_0_0.131386861313869_111-92_0	LmxM.36.6740.1	71.072	125.46	71.072	125.46	0.81116	1479	11339	0.51075	0.59243	0.40757	0.81514	0.99852	True
LmxM.18.0710.1_14_0.285115303983228_1354-1373_1	LmxM.18.0710.1	196.55	191.38	196.55	191.38	-0.038282	13.381	1.0455e+05	0.51075	0.30476	0.69524	0.60953	0.99852	False
LmxM.32.2050.1_57_0.0571895424836601_60-79_1	LmxM.32.2050.1	100.97	180.75	100.97	180.75	0.83376	3182	24397	0.51074	0.58871	0.41129	0.82258	0.99852	True
LmxM.11.1240.1_71_0.435400516795866_2356-2375_1	LmxM.11.1240.1-LmxM.11.1270.1-LmxM.11.1290.1	225.47	221.15	225.47	221.15	-0.0278	9.3409	1.4114e+05	0.51071	0.30478	0.69522	0.60955	0.99852	False
LmxM.12.0500.1_43_0.0880691259554669_254-273_1	LmxM.12.0500.1	171.55	165.86	171.55	165.86	-0.048397	16.202	77663	0.5107	0.30478	0.69522	0.60956	0.99852	False
LmxM.36.2500.1_38_0.0849382716049383_165-184_1	LmxM.36.2500.1	38.232	65.919	38.232	65.919	0.77039	383.29	2939.7	0.51065	0.59876	0.40124	0.80248	0.99852	True
LmxM.31.3140.1_52_0.250694444444444_357-376_1	LmxM.31.3140.1	104.4	187.13	104.4	187.13	0.83578	3421.5	26244	0.51064	0.58831	0.41169	0.82339	0.99852	True
LmxM.18.1600.1_14_0.188624006691761_447-466_1	LmxM.18.1600.1	286.74	284.94	286.74	284.94	-0.0090465	1.6176	2.3874e+05	0.5106	0.30481	0.69519	0.60963	0.99852	False
LmxM.13.0550.1_33_0.330334832583708_654-673_1	LmxM.13.0550.1	179.89	174.37	179.89	174.37	-0.044706	15.232	86146	0.5106	0.30482	0.69518	0.60963	0.99852	False
LmxM.22.0440.1_14_0.361564361564362_1389-1408_1	LmxM.22.0440.1	135.77	129.71	135.77	129.71	-0.065387	18.365	46583	0.5106	0.30482	0.69518	0.60963	0.99852	False
LmxM.13.0260.1_71_0.342273307790549_257-276_1	LmxM.13.0260.1	135.77	129.71	135.77	129.71	-0.065387	18.365	46583	0.5106	0.30482	0.69518	0.60963	0.99852	False
LmxM.08_29.0120.1_43_0.34981684981685_951-970_1	LmxM.08_29.0120.1	248.02	244.54	248.02	244.54	-0.020296	6.0504	1.7385e+05	0.51059	0.30482	0.69518	0.60964	0.99852	False
LmxM.18.0050.1_29_0.185982905982906_540-559_1	LmxM.18.0050.1	129.4	123.33	129.4	123.33	-0.068743	18.409	41940	0.51053	0.30484	0.69516	0.60968	0.99852	False
LmxM.24.1320.1_67_0.246246246246246_72-91_1	LmxM.24.1320.1	129.4	123.33	129.4	123.33	-0.068743	18.409	41940	0.51053	0.30484	0.69516	0.60968	0.99852	False
LmxM.18.0720.1_29_0.158841940532081_399-418_1	LmxM.18.0720.1	156.85	150.98	156.85	150.98	-0.0547	17.245	63850	0.51049	0.30485	0.69515	0.60971	0.99852	False
LmxM.34.5190.1_67_0.36812804453723_519-538_1	LmxM.34.5190.1	206.84	202.01	206.84	202.01	-0.033952	11.685	1.169e+05	0.51044	0.30487	0.69513	0.60974	0.99852	False
LmxM.33.4050.1_29_0.0404938271604938_78-97_1	LmxM.33.4050.1	84.306	78.678	84.306	78.678	-0.098477	15.841	16457	0.51043	0.30488	0.69512	0.60975	0.99852	False
LmxM.12.0680.1_67_0.365950676213206_449-468_1	LmxM.12.0680.1	84.306	78.678	84.306	78.678	-0.098477	15.841	16457	0.51043	0.30488	0.69512	0.60975	0.99852	False
LmxM.26.1440.1_29_0.0399484536082474_96-77_0	LmxM.26.1440.1	84.306	78.678	84.306	78.678	-0.098477	15.841	16457	0.51043	0.30488	0.69512	0.60975	0.99852	False
LmxM.25.2280.1_33_0.359756097560976_357-338_0	LmxM.25.2280.1	83.816	148.85	83.816	148.85	0.82111	2114.7	16249	0.51018	0.59043	0.40957	0.81915	0.99852	True
LmxM.15.1355.1_43_0.262295081967213_246-227_0	LmxM.15.1355.1	165.18	159.48	165.18	159.48	-0.05035	16.243	71497	0.51015	0.30497	0.69503	0.60995	0.99852	False
LmxM.30.3170.1_63_0.490566037735849_942-923_0	LmxM.30.3170.1	165.18	159.48	165.18	159.48	-0.05035	16.243	71497	0.51015	0.30497	0.69503	0.60995	0.99852	False
LmxM.15.0650.1_57_0.378428637842864_810-829_1	LmxM.15.0650.1	105.87	99.942	105.87	99.942	-0.082372	17.589	27057	0.51013	0.30498	0.69502	0.60996	0.99852	False
LmxM.36.6200.1_38_0.0615478366849482_196-215_1	LmxM.36.6200.1	105.87	99.942	105.87	99.942	-0.082372	17.589	27057	0.51013	0.30498	0.69502	0.60996	0.99852	False
LmxM.26.0400.1_57_0.4891240446796_825-844_1	LmxM.26.0400.1	105.87	99.942	105.87	99.942	-0.082372	17.589	27057	0.51013	0.30498	0.69502	0.60996	0.99852	False
LmxM.31.1560.1_29_0.2609482446616_711-730_1	LmxM.31.1560.1	105.87	99.942	105.87	99.942	-0.082372	17.589	27057	0.51013	0.30498	0.69502	0.60996	0.99852	False
LmxM.21.1590.1_52_0.367097701149425_507-526_1	LmxM.21.1590.1	105.87	99.942	105.87	99.942	-0.082372	17.589	27057	0.51013	0.30498	0.69502	0.60996	0.99852	False
LmxM.24.1360.1_43_0.18158379373849_490-509_1	LmxM.24.1360.1	105.87	99.942	105.87	99.942	-0.082372	17.589	27057	0.51013	0.30498	0.69502	0.60996	0.99852	False
LmxM.13.0840.1_29_0.230971128608924_800-781_0	LmxM.13.0840.1	150.48	144.6	150.48	144.6	-0.057119	17.288	58318	0.51009	0.305	0.695	0.60999	0.99852	False
LmxM.33.0770.1_52_0.156494522691706_91-110_1	LmxM.33.0770.1	150.48	144.6	150.48	144.6	-0.057119	17.288	58318	0.51009	0.305	0.695	0.60999	0.99852	False
LmxM.07.0700.1_29_0.17232566630157_465-484_1	LmxM.07.0700.1	173.51	167.99	173.51	167.99	-0.046427	15.272	79616	0.50997	0.30503	0.69497	0.61007	0.99852	False
LmxM.17.0580.1_71_0.483493077742279_446-465_1	LmxM.17.0580.1	181.85	176.49	181.85	176.49	-0.042871	14.33	88211	0.50994	0.30505	0.69495	0.61009	0.99852	False
LmxM.20.0220.1_38_0.169824561403509_477-496_1	LmxM.20.0220.1	251.94	248.79	251.94	248.79	-0.018062	4.9518	1.7991e+05	0.50993	0.30505	0.69495	0.6101	0.99852	False
LmxM.08_29.0380.1_0_0.0604490500863558_171-190_1	LmxM.08_29.0380.1	95.09	89.31	95.09	89.31	-0.089499	16.703	21401	0.50992	0.30505	0.69495	0.61011	0.99852	False
LmxM.26.0660.1_43_0.0982456140350877_102-121_1	LmxM.26.0660.1	95.09	89.31	95.09	89.31	-0.089499	16.703	21401	0.50992	0.30505	0.69495	0.61011	0.99852	False
Non-targeting-743	Non-target-153	95.09	89.31	95.09	89.31	-0.089499	16.703	21401	0.50992	0.30505	0.69495	0.61011	0.99852	False
LmxM.33.3980.1_14_0.174496644295302_88-69_0	LmxM.33.3980.1	95.09	89.31	95.09	89.31	-0.089499	16.703	21401	0.50992	0.30505	0.69495	0.61011	0.99852	False
LmxM.18.0140.1_43_0.315883668903803_702-721_1	LmxM.18.0140.1	52.446	91.436	52.446	91.436	0.79037	760.1	5847.2	0.50989	0.59519	0.40481	0.80962	0.99852	True
LmxM.34.0030.1_52_0.319305277221109_474-493_1	LmxM.34.0020.1-LmxM.34.0030.1	52.446	91.436	52.446	91.436	0.79037	760.1	5847.2	0.50989	0.59519	0.40481	0.80962	0.99852	True
LmxM.34.4290.1_52_0.215746421267894_204-223_1	LmxM.34.4290.1	52.446	91.436	52.446	91.436	0.79037	760.1	5847.2	0.50989	0.59519	0.40481	0.80962	0.99852	True
LmxM.33.1270.1_14_0.221090259159964_1230-1249_1	LmxM.33.1270.1	52.446	91.436	52.446	91.436	0.79037	760.1	5847.2	0.50989	0.59519	0.40481	0.80962	0.99852	True
LmxM.09.0320.1_33_0.300653594771242_834-815_0	LmxM.09.0320.1	219.1	214.77	219.1	214.77	-0.028662	9.3724	1.3257e+05	0.50985	0.30508	0.69492	0.61015	0.99852	False
LmxM.31.2360.1_29_0.313542879317035_799-818_1	LmxM.31.2360.1	67.641	119.08	67.641	119.08	0.80685	1323	10179	0.50984	0.59252	0.40748	0.81496	0.99852	True
LmxM.34.4630.1_29_0.404327248140636_592-611_1	LmxM.34.4630.1	80.385	142.47	80.385	142.47	0.81792	1927.3	14833	0.50978	0.59068	0.40932	0.81865	0.99852	True
LmxM.33.1510.1_49_0.239685658153242_369-350_0	LmxM.33.1510.1	79.895	74.425	79.895	74.425	-0.10101	14.961	14636	0.50972	0.30512	0.69488	0.61025	0.99852	False
LmxM.36.1140.1_38_0.0860566448801743_75-94_1	LmxM.36.1140.1	79.895	74.425	79.895	74.425	-0.10101	14.961	14636	0.50972	0.30512	0.69488	0.61025	0.99852	False
LmxM.23.0225.1_52_0.296622613803231_198-217_1	LmxM.23.0225.1	46.565	80.804	46.565	80.804	0.78229	586.17	4513.3	0.50966	0.59631	0.40369	0.80739	0.99852	True
LmxM.24.1700.1_43_0.229299363057325_328-309_0	LmxM.24.1700.1	46.565	80.804	46.565	80.804	0.78229	586.17	4513.3	0.50966	0.59631	0.40369	0.80739	0.99852	True
LmxM.31.3760.1_52_0.230432402846196_417-436_1	LmxM.31.3760.1	46.565	80.804	46.565	80.804	0.78229	586.17	4513.3	0.50966	0.59631	0.40369	0.80739	0.99852	True
LmxM.14.0780.1_43_0.071301247771836_33-52_1	LmxM.14.0780.1	112.24	106.32	112.24	106.32	-0.077513	17.546	30741	0.50964	0.30515	0.69485	0.6103	0.99852	False
LmxM.10.0360.1_71_0.447154471544715_877-896_1	LmxM.10.0360.1	112.24	106.32	112.24	106.32	-0.077513	17.546	30741	0.50964	0.30515	0.69485	0.6103	0.99852	False
LmxM.14.0390.1_57_0.457663451232583_420-439_1	LmxM.14.0390.1-LmxM.14.0391.1-LmxM.14.0400.1	112.24	106.32	112.24	106.32	-0.077513	17.546	30741	0.50964	0.30515	0.69485	0.6103	0.99852	False
LmxM.25.0770.1_57_0.321456848772763_396-415_1	LmxM.25.0770.1	231.35	227.53	231.35	227.53	-0.023946	7.3146	1.4932e+05	0.5095	0.3052	0.6948	0.6104	0.99852	False
LmxM.25.1990.1_29_0.0144927536231884_18-37_1	LmxM.25.1990.1	137.73	131.84	137.73	131.84	-0.06264	17.374	48065	0.50948	0.30521	0.69479	0.61041	0.99852	False
LmxM.11.0070.1_29_0.00853060354020047_36-55_1	LmxM.11.0070.1	137.73	131.84	137.73	131.84	-0.06264	17.374	48065	0.50948	0.30521	0.69479	0.61041	0.99852	False
Non-targeting-498	Non-target-177	58.328	102.07	58.328	102.07	0.79681	956.6	7370.6	0.50948	0.5939	0.4061	0.8122	0.99852	True
LmxM.20.1480.1_0_0.0922558922558923_267-286_1	LmxM.20.1480.1	58.328	102.07	58.328	102.07	0.79681	956.6	7370.6	0.50948	0.5939	0.4061	0.8122	0.99852	True
LmxM.31.3570.1_43_0.101649094349824_366-385_1	LmxM.31.3570.1	58.328	102.07	58.328	102.07	0.79681	956.6	7370.6	0.50948	0.5939	0.4061	0.8122	0.99852	True
LmxM.36.4960.1_0_0.0606680299931834_174-193_1	LmxM.36.4960.1	221.06	216.9	221.06	216.9	-0.027308	8.6683	1.3518e+05	0.50942	0.30523	0.69477	0.61046	0.99852	False
LmxM.08.0950.1_71_0.294784580498866_120-139_1	LmxM.08.0950.1	282.33	280.69	282.33	280.69	-0.0083757	1.345	2.3079e+05	0.5094	0.30524	0.69476	0.61047	0.99852	False
LmxM.36.3060.1_29_0.0297029702970297_69-50_0	LmxM.36.3060.1	49.015	44.655	49.015	44.655	-0.1316	9.5065	5046.4	0.50938	0.30524	0.69476	0.61048	0.99852	False
LmxM.33.3280.1_57_0.367361111111111_525-544_1	LmxM.33.3280.1	49.015	44.655	49.015	44.655	-0.1316	9.5065	5046.4	0.50938	0.30524	0.69476	0.61048	0.99852	False
LmxM.30.0110.1_29_0.162888329135181_385-404_1	LmxM.30.0110.1	167.14	161.61	167.14	161.61	-0.048281	15.312	73365	0.50938	0.30524	0.69476	0.61049	0.99852	False
LmxM.36.3680.1_57_0.299931833674165_871-890_1	LmxM.36.3680.1	195.57	359.37	195.57	359.37	0.87441	13414	1.0342e+05	0.50933	0.58095	0.41905	0.8381	0.99852	True
LmxM.34.1150.1_38_0.011124354390147_21-40_1	LmxM.34.1150.1	131.36	125.46	131.36	125.46	-0.065808	17.417	43340	0.50932	0.30526	0.69474	0.61053	0.99852	False
LmxM.08.0940.1_67_0.430348258706468_342-361_1	LmxM.08.0940.1	183.81	178.62	183.81	178.62	-0.041077	13.456	90304	0.5093	0.30527	0.69473	0.61054	0.99852	False
LmxM.32.2240.1_52_0.202991452991453_186-205_1	LmxM.32.2240.1	183.81	178.62	183.81	178.62	-0.041077	13.456	90304	0.5093	0.30527	0.69473	0.61054	0.99852	False
LmxM.36.1120.1_48_0.458791208791209_508-489_0	LmxM.36.1120.1	124.99	119.08	124.99	119.08	-0.069305	17.46	38879	0.50927	0.30528	0.69472	0.61056	0.99852	False
LmxM.32.1320.1_38_0.0238095238095238_15-34_1	LmxM.32.1320.1	75.484	70.172	75.484	70.172	-0.10384	14.106	12930	0.5091	0.30534	0.69466	0.61069	0.99852	False
LmxM.34.0020.1_43_0.385297845373891_300-319_1	LmxM.34.0020.1-LmxM.34.0030.1	75.484	70.172	75.484	70.172	-0.10384	14.106	12930	0.5091	0.30534	0.69466	0.61069	0.99852	False
LmxM.25.0640.1_60_0.198364008179959_86-105_1	LmxM.25.0640.1	75.484	70.172	75.484	70.172	-0.10384	14.106	12930	0.5091	0.30534	0.69466	0.61069	0.99852	False
Non-targeting-741	Non-target-122	75.484	70.172	75.484	70.172	-0.10384	14.106	12930	0.5091	0.30534	0.69466	0.61069	0.99852	False
LmxM.20.0346.1_52_0.067524115755627_74-55_0	LmxM.20.0346.1	101.46	95.689	101.46	95.689	-0.083659	16.661	24656	0.50903	0.30536	0.69464	0.61073	0.99852	False
LmxM.36.5060.1_57_0.0982615268329554_120-139_1	LmxM.36.5060.1	101.46	95.689	101.46	95.689	-0.083659	16.661	24656	0.50903	0.30536	0.69464	0.61073	0.99852	False
LmxM.34.0300.1_43_0.394394394394394_390-409_1	LmxM.34.0300.1	101.46	95.689	101.46	95.689	-0.083659	16.661	24656	0.50903	0.30536	0.69464	0.61073	0.99852	False
LmxM.12.0240.1_38_0.154541131716595_318-337_1	LmxM.12.0240.1	257.82	255.17	257.82	255.17	-0.014845	3.5101	1.8922e+05	0.50901	0.30537	0.69463	0.61074	0.99852	False
LmxM.36.1850.1_29_0.215909090909091_350-331_0	LmxM.36.1850.1	223.02	219.02	223.02	219.02	-0.025979	7.9916	1.3781e+05	0.509	0.30538	0.69462	0.61075	0.99852	False
LmxM.25.0380.1_57_0.430172068827531_1068-1087_1	LmxM.25.0380.1	29.899	51.034	29.899	51.034	0.75188	223.34	1724.3	0.50898	0.60041	0.39959	0.79917	0.99852	True
LmxM.32.0605.1_57_0.103582554517134_122-141_1	LmxM.32.0605.1	29.899	51.034	29.899	51.034	0.75188	223.34	1724.3	0.50898	0.60041	0.39959	0.79917	0.99852	True
LmxM.21.1560.1_57_0.45281862745098_733-752_1	LmxM.21.1560.1	90.678	85.057	90.678	85.057	-0.091288	15.8	19293	0.50896	0.30539	0.69461	0.61078	0.99852	False
LmxM.31.1700.1_38_0.170838299562972_427-446_1	LmxM.31.1700.1	90.678	85.057	90.678	85.057	-0.091288	15.8	19293	0.50896	0.30539	0.69461	0.61078	0.99852	False
LmxM.33.4270.1_43_0.288326300984529_198-217_1	LmxM.33.4270.1	99.991	178.62	99.991	178.62	0.83072	3091.2	23883	0.50879	0.58789	0.41211	0.82422	0.99852	True
LmxM.19.1410.1_14_0.170046246887229_470-489_1	LmxM.19.1410.1	99.991	178.62	99.991	178.62	0.83072	3091.2	23883	0.50879	0.58789	0.41211	0.82422	0.99852	True
LmxM.34.1870.1_38_0.0261614794767704_51-70_1	LmxM.34.1870.1	99.991	178.62	99.991	178.62	0.83072	3091.2	23883	0.50879	0.58789	0.41211	0.82422	0.99852	True
LmxM.03.0820.1_14_0.325287356321839_2826-2845_1	LmxM.03.0820.1	96.56	172.24	96.56	172.24	0.82841	2863.7	22130	0.50873	0.58824	0.41176	0.82352	0.99852	True
LmxM.22.0530.1_57_0.317388003037206_407-426_1	LmxM.22.0530.1	96.56	172.24	96.56	172.24	0.82841	2863.7	22130	0.50873	0.58824	0.41176	0.82352	0.99852	True
LmxM.16.0810.1_29_0.420819490586932_757-776_1	LmxM.16.0810.1	106.85	191.38	106.85	191.38	0.83487	3572.2	27607	0.50871	0.58715	0.41285	0.8257	0.99852	True
LmxM.29.1610.1_38_0.0095413973530317_28-47_1	LmxM.29.1610.1	185.77	180.75	185.77	180.75	-0.039323	12.61	92422	0.50868	0.30549	0.69451	0.61098	0.99852	False
LmxM.19.1120.1_43_0.0952380952380952_107-126_1	LmxM.19.1120.1	169.1	163.73	169.1	163.73	-0.046263	14.408	75259	0.50863	0.30551	0.69449	0.61101	0.99852	False
LmxM.36.5580.1_74_0.467381590705988_520-539_1	LmxM.36.5580.1	169.1	163.73	169.1	163.73	-0.046263	14.408	75259	0.50863	0.30551	0.69449	0.61101	0.99852	False
LmxM.11.0230.1_57_0.1829814459373_276-295_1	LmxM.11.0230.1	204.39	199.88	204.39	199.88	-0.032031	10.17	1.1389e+05	0.50862	0.30551	0.69449	0.61102	0.99852	False
LmxM.34.1140.1_19_0.0578616352201258_142-123_0	LmxM.34.1140.1	37.742	34.023	37.742	34.023	-0.1456	6.9154	2858.5	0.50861	0.30551	0.69449	0.61102	0.99852	False
LmxM.20.1020.1_52_0.270603937270604_806-825_1	LmxM.20.1020.1	93.129	165.86	93.129	165.86	0.82594	2645	20450	0.50861	0.58857	0.41143	0.82287	0.99852	True
LmxM.08.0410.1_38_0.129339039467427_539-558_1	LmxM.08.0410.1	71.072	65.919	71.072	65.919	-0.10702	13.277	11339	0.50858	0.30552	0.69448	0.61105	0.99852	False
LmxM.32.3210.1_29_0.152919020715631_400-419_1	LmxM.32.3210.1	71.072	65.919	71.072	65.919	-0.10702	13.277	11339	0.50858	0.30552	0.69448	0.61105	0.99852	False
LmxM.23.0670.1_57_0.395555555555556_434-453_1	LmxM.23.0670.1	71.072	65.919	71.072	65.919	-0.10702	13.277	11339	0.50858	0.30552	0.69448	0.61105	0.99852	False
LmxM.18.0930.1_43_0.397861779305078_1036-1055_1	LmxM.18.0930.1	73.523	129.71	73.523	129.71	0.81063	1578.6	12209	0.50852	0.59103	0.40897	0.81794	0.99852	True
LmxM.08_29.0380.1_0_0.0335060449050086_93-112_1	LmxM.08_29.0380.1	53.427	48.908	53.427	48.908	-0.12505	10.21	6087.8	0.50851	0.30555	0.69445	0.6111	0.99852	False
LmxM.25.1990.1_43_0.301449275362319_513-532_1	LmxM.25.1990.1	53.427	48.908	53.427	48.908	-0.12505	10.21	6087.8	0.50851	0.30555	0.69445	0.6111	0.99852	False
LmxM.36.0060.1_52_0.147754137115839_240-259_1	LmxM.36.0060.1	53.427	48.908	53.427	48.908	-0.12505	10.21	6087.8	0.50851	0.30555	0.69445	0.6111	0.99852	False
LmxM.21.0550.1_38_0.124894514767932_144-163_1	LmxM.21.0550.1	53.427	48.908	53.427	48.908	-0.12505	10.21	6087.8	0.50851	0.30555	0.69445	0.6111	0.99852	False
LmxM.34.4080.1_43_0.173939393939394_566-585_1	LmxM.34.4080.1	53.427	48.908	53.427	48.908	-0.12505	10.21	6087.8	0.50851	0.30555	0.69445	0.6111	0.99852	False
LmxM.31.1980.1_43_0.213675213675214_470-489_1	LmxM.31.1980.1	107.83	102.07	107.83	102.07	-0.078523	16.619	28163	0.50846	0.30557	0.69443	0.61113	0.99852	False
LmxM.36.6550.1_38_0.193589743589744_145-164_1	LmxM.36.6550.1	107.83	102.07	107.83	102.07	-0.078523	16.619	28163	0.50846	0.30557	0.69443	0.61113	0.99852	False
LmxM.24.0230.1_38_0.0245098039215686_37-56_1	LmxM.24.0230.1	107.83	102.07	107.83	102.07	-0.078523	16.619	28163	0.50846	0.30557	0.69443	0.61113	0.99852	False
LmxM.33.2800.1_43_0.227053140096618_369-388_1	LmxM.33.2800.1	107.83	102.07	107.83	102.07	-0.078523	16.619	28163	0.50846	0.30557	0.69443	0.61113	0.99852	False
LmxM.08_29.2330.1_29_0.239385727190605_257-276_1	LmxM.08_29.2330.1	107.83	102.07	107.83	102.07	-0.078523	16.619	28163	0.50846	0.30557	0.69443	0.61113	0.99852	False
LmxM.11.0170.1_19_0.152274837511606_324-343_1	LmxM.11.0170.1	107.83	102.07	107.83	102.07	-0.078523	16.619	28163	0.50846	0.30557	0.69443	0.61113	0.99852	False
LmxM.24.1480.1_29_0.137692716640085_255-274_1	LmxM.24.1480.1	107.83	102.07	107.83	102.07	-0.078523	16.619	28163	0.50846	0.30557	0.69443	0.61113	0.99852	False
LmxM.24.1490.1_43_0.334862385321101_442-423_0	LmxM.24.1490.1	10.293	17.011	10.293	17.011	0.67345	22.567	174.59	0.50844	0.60925	0.39075	0.78151	0.99852	True
LmxM.33.4160.1_0_0.15990884802766_2028-2047_1	LmxM.33.4160.1	10.293	17.011	10.293	17.011	0.67345	22.567	174.59	0.50844	0.60925	0.39075	0.78151	0.99852	True
LmxM.32.1660.1_29_0.040650406504065_22-41_1	LmxM.32.1660.1	10.293	17.011	10.293	17.011	0.67345	22.567	174.59	0.50844	0.60925	0.39075	0.78151	0.99852	True
LmxM.33.3490.1_43_0.322378716744914_408-427_1	LmxM.33.3490.1	10.293	17.011	10.293	17.011	0.67345	22.567	174.59	0.50844	0.60925	0.39075	0.78151	0.99852	True
LmxM.17.1080.1_57_0.020918599363347_38-57_1	LmxM.17.1080.1	139.69	133.96	139.69	133.96	-0.059974	16.41	49573	0.50842	0.30558	0.69442	0.61116	0.99852	False
LmxM.08.1210.1_43_0.310315430520034_358-377_1	LmxM.08.1210.1	139.69	133.96	139.69	133.96	-0.059974	16.41	49573	0.50842	0.30558	0.69442	0.61116	0.99852	False
LmxM.34.4710.1_29_0.15377532228361_331-350_1	LmxM.34.4710.1	139.69	133.96	139.69	133.96	-0.059974	16.41	49573	0.50842	0.30558	0.69442	0.61116	0.99852	False
LmxM.05.1160.1_33_0.29595015576324_753-772_1	LmxM.05.1160.1	237.23	233.91	237.23	233.91	-0.020292	5.5357	1.5774e+05	0.50839	0.30559	0.69441	0.61118	0.99852	False
LmxM.18.1320.1_43_0.166100158622252_726-745_1	LmxM.18.1320.1	40.683	70.172	40.683	70.172	0.77186	434.81	3364.7	0.50838	0.59709	0.40291	0.80583	0.99852	True
LmxM.27.1960.1_60_0.0448569218870843_47-66_1	LmxM.27.1960.1	40.683	70.172	40.683	70.172	0.77186	434.81	3364.7	0.50838	0.59709	0.40291	0.80583	0.99852	True
LmxM.20.1365.1_38_0.0822320117474303_108-127_1	LmxM.20.1370.1-LmxM.20.1365.1-LmxM.20.1370a.1	24.017	21.264	24.017	21.264	-0.16821	3.7902	1073.2	0.50838	0.30559	0.69441	0.61119	0.99852	False
LmxM.29.1810.1_19_0.0429837164750958_714-733_1	LmxM.29.1810.1	24.017	21.264	24.017	21.264	-0.16821	3.7902	1073.2	0.50838	0.30559	0.69441	0.61119	0.99852	False
LmxM.26.1940.1_29_0.181139122315593_197-178_0	LmxM.26.1940.1	24.017	21.264	24.017	21.264	-0.16821	3.7902	1073.2	0.50838	0.30559	0.69441	0.61119	0.99852	False
LmxM.14.1150.1_57_0.174953959484346_182-201_1	LmxM.14.1150.1	226.94	223.27	226.94	223.27	-0.023393	6.7208	1.4316e+05	0.50819	0.30566	0.69434	0.61132	0.99852	False
LmxM.29.2621.1_67_0.261380323054332_169-188_1	LmxM.29.2621.1	133.32	127.59	133.32	127.59	-0.062964	16.452	44766	0.50816	0.30567	0.69433	0.61134	0.99852	False
LmxM.29.2790.1_43_0.0174520069808028_45133_1	LmxM.29.2790.1	133.32	127.59	133.32	127.59	-0.062964	16.452	44766	0.50816	0.30567	0.69433	0.61134	0.99852	False
LmxM.15.1010.1_29_0.145710543549443_439-458_1	LmxM.15.1010.1	206.35	202.01	206.35	202.01	-0.030546	9.4356	1.1629e+05	0.50813	0.30568	0.69432	0.61136	0.99852	False
LmxM.08_29.0140.1_43_0.361932938856016_363-382_1	LmxM.08_29.0140.1	294.09	293.45	294.09	293.45	-0.003158	0.20817	2.5233e+05	0.5081	0.30569	0.69431	0.61138	0.99852	False
LmxM.33.0880.1_14_0.311516452074392_866-885_1	LmxM.33.0880.1	57.838	53.161	57.838	53.161	-0.11951	10.939	7236.3	0.50809	0.30569	0.69431	0.61139	0.99852	False
LmxM.31.2920.1_43_0.173534798534799_369-388_1	LmxM.31.2920.1	57.838	53.161	57.838	53.161	-0.11951	10.939	7236.3	0.50809	0.30569	0.69431	0.61139	0.99852	False
LmxM.32.2460.1_29_0.00696422918645141_18-37_1	LmxM.32.2460.1	57.838	53.161	57.838	53.161	-0.11951	10.939	7236.3	0.50809	0.30569	0.69431	0.61139	0.99852	False
LmxM.19.0120.1_71_0.407569141193595_269-288_1	LmxM.19.0120.1	57.838	53.161	57.838	53.161	-0.11951	10.939	7236.3	0.50809	0.30569	0.69431	0.61139	0.99852	False
LmxM.34.4800.1_14_0.104632768361582_452-471_1	LmxM.34.4800.1	86.267	80.804	86.267	80.804	-0.093261	14.921	17304	0.50802	0.30572	0.69428	0.61144	0.99852	False
LmxM.32.0940.1_38_0.108092812676853_375-394_1	LmxM.32.0940.1	86.267	80.804	86.267	80.804	-0.093261	14.921	17304	0.50802	0.30572	0.69428	0.61144	0.99852	False
LmxM.30.1550.1_57_0.14575411913815_105-124_1	LmxM.30.1550.1	86.267	80.804	86.267	80.804	-0.093261	14.921	17304	0.50802	0.30572	0.69428	0.61144	0.99852	False
LmxM.34.3990.1_60_0.20393811533052_141-160_1	LmxM.34.3990.1	86.267	80.804	86.267	80.804	-0.093261	14.921	17304	0.50802	0.30572	0.69428	0.61144	0.99852	False
LmxM.19.1550.1_38_0.169983416252073_198-217_1	LmxM.19.1550.1	86.267	80.804	86.267	80.804	-0.093261	14.921	17304	0.50802	0.30572	0.69428	0.61144	0.99852	False
LmxM.26.1290.1_29_0.113738738738739_199-218_1	LmxM.26.1290.1	126.95	121.21	126.95	121.21	-0.066259	16.494	40224	0.50801	0.30572	0.69428	0.61145	0.99852	False
LmxM.18.0220.1_29_0.0668296658516707_79-98_1	LmxM.18.0220.1	126.95	121.21	126.95	121.21	-0.066259	16.494	40224	0.50801	0.30572	0.69428	0.61145	0.99852	False
LmxM.09.0810.1_67_0.294573643410853_179-198_1	LmxM.09.0810.1	97.05	91.436	97.05	91.436	-0.085063	15.759	22376	0.50793	0.30575	0.69425	0.6115	0.99852	False
LmxM.28.1940.1_14_0.389297987236132_790-809_1	LmxM.28.1940.1	97.05	91.436	97.05	91.436	-0.085063	15.759	22376	0.50793	0.30575	0.69425	0.6115	0.99852	False
LmxM.09.0100.1_43_0.34190966266438_595-614_1	LmxM.09.0100.1	97.05	91.436	97.05	91.436	-0.085063	15.759	22376	0.50793	0.30575	0.69425	0.6115	0.99852	False
LmxM.31.3230.1_19_0.173708920187793_228-209_0	LmxM.31.3230.1	97.05	91.436	97.05	91.436	-0.085063	15.759	22376	0.50793	0.30575	0.69425	0.6115	0.99852	False
LmxM.22.0640.1_33_0.170896785109983_918-899_0	LmxM.22.0640.1	97.05	91.436	97.05	91.436	-0.085063	15.759	22376	0.50793	0.30575	0.69425	0.6115	0.99852	False
LmxM.33.1720a.1_33_0.0523809523809524_41-22_0	LmxM.33.1720a.1	171.06	165.86	171.06	165.86	-0.044293	13.532	77179	0.50791	0.30576	0.69424	0.61152	0.99852	False
LmxM.07.0740.1_0_0.0824805387912184_938-957_1	LmxM.07.0740.1	253.41	250.92	253.41	250.92	-0.014196	3.1026	1.8222e+05	0.50774	0.30582	0.69418	0.61164	0.99852	False
LmxM.11.0950.1_52_0.2_259-240_0	LmxM.11.0950.1	241.16	238.16	241.16	238.16	-0.017959	4.4873	1.635e+05	0.5077	0.30583	0.69417	0.61167	0.99852	False
LmxM.34.0970.1_0_0.126344086021505_145-126_0	LmxM.34.0970.1	208.31	204.14	208.31	204.14	-0.02909	8.7291	1.1872e+05	0.50765	0.30585	0.69415	0.6117	0.99852	False
LmxM.26.0490.1_71_0.475694444444444_675-694_1	LmxM.26.0490.1	70.092	123.33	70.092	123.33	0.80645	1417.3	11001	0.50762	0.59111	0.40889	0.81779	0.99852	True
LmxM.34.3070.1_29_0.368570271364925_902-921_1	LmxM.34.3070.1	70.092	123.33	70.092	123.33	0.80645	1417.3	11001	0.50762	0.59111	0.40889	0.81779	0.99852	True
LmxM.29.3080.1_29_0.167641325536062_169-188_1	LmxM.29.3080.1	141.65	136.09	141.65	136.09	-0.057387	15.474	51106	0.50739	0.30594	0.69406	0.61188	0.99852	False
LmxM.09.0520.1_29_0.14569822741029_334-353_1	LmxM.09.0520.1	49.015	85.057	49.015	85.057	0.78292	649.5	5046.4	0.50736	0.59471	0.40529	0.81058	0.99852	True
LmxM.25.0890.1_38_0.0846560846560847_61-80_1	LmxM.25.0890.1	49.015	85.057	49.015	85.057	0.78292	649.5	5046.4	0.50736	0.59471	0.40529	0.81058	0.99852	True
LmxM.33.0860.1_43_0.194319880418535_120-139_1	LmxM.33.0860.1	49.015	85.057	49.015	85.057	0.78292	649.5	5046.4	0.50736	0.59471	0.40529	0.81058	0.99852	True
LmxM.23.1600.1_52_0.247282608695652_279-260_0	LmxM.23.1600.1	181.36	176.49	181.36	176.49	-0.038999	11.826	87693	0.5073	0.30597	0.69403	0.61194	0.99852	False
LmxM.32.0450.1_49_0.397849462365591_252-271_1	LmxM.32.0450.1	30.88	27.644	30.88	27.644	-0.15443	5.2362	1849.2	0.50729	0.30597	0.69403	0.61195	0.99852	False
LmxM.20.0250.1_57_0.419298245614035_472-491_1	LmxM.20.0250.1	30.88	27.644	30.88	27.644	-0.15443	5.2362	1849.2	0.50729	0.30597	0.69403	0.61195	0.99852	False
LmxM.02.0560.1_38_0.148977987421384_373-392_1	LmxM.02.0560.1	222.53	410.4	222.53	410.4	0.88008	17648	1.3715e+05	0.50729	0.57857	0.42143	0.84286	0.99852	True
LmxM.33.3710.1_0_0.115942028985507_60-79_1	LmxM.33.3710.1	103.42	97.815	103.42	97.815	-0.07962	15.718	25708	0.50726	0.30599	0.69401	0.61197	0.99852	False
LmxM.16.0660.1_29_0.168136390358613_279-298_1	LmxM.16.0660.1	164.69	159.48	164.69	159.48	-0.046089	13.57	71035	0.50724	0.30599	0.69401	0.61198	0.99852	False
LmxM.27.1125.1_67_0.470380194518126_526-545_1	LmxM.27.1125.1	164.69	159.48	164.69	159.48	-0.046089	13.57	71035	0.50724	0.30599	0.69401	0.61198	0.99852	False
LmxM.26.1580.1_19_0.175736961451247_303-322_1	LmxM.26.1580.1	60.779	106.32	60.779	106.32	0.79675	1037	8062.1	0.50721	0.59241	0.40759	0.81517	0.99852	True
LmxM.21.0520.1_57_0.467261904761905_625-644_1	LmxM.21.0520.1	60.779	106.32	60.779	106.32	0.79675	1037	8062.1	0.50721	0.59241	0.40759	0.81517	0.99852	True
LmxM.27.0300.1_43_0.0234806629834254_61-42_0	LmxM.27.0300.1	60.779	106.32	60.779	106.32	0.79675	1037	8062.1	0.50721	0.59241	0.40759	0.81517	0.99852	True
LmxM.36.6360.1_67_0.313802083333333_231-250_1	LmxM.36.6360.1	60.779	106.32	60.779	106.32	0.79675	1037	8062.1	0.50721	0.59241	0.40759	0.81517	0.99852	True
LmxM.07.0550.1_29_0.199956905839259_924-943_1	LmxM.07.0550.1	173.02	167.99	173.02	167.99	-0.04237	12.683	79126	0.50721	0.306	0.694	0.61201	0.99852	False
LmxM.33.2479.1_71_0.495726495726496_570-589_1	LmxM.33.2479.1	32.35	55.287	32.35	55.287	0.75511	263.05	2045.5	0.50715	0.59881	0.40119	0.80239	0.99852	True
LmxM.20.1180.1_19_0.193939393939394_540-559_1	LmxM.20.1180.1	32.35	55.287	32.35	55.287	0.75511	263.05	2045.5	0.50715	0.59881	0.40119	0.80239	0.99852	True
LmxM.22.0450.1_43_0.252004581901489_213-232_1	LmxM.22.0450.1	32.35	55.287	32.35	55.287	0.75511	263.05	2045.5	0.50715	0.59881	0.40119	0.80239	0.99852	True
LmxM.36.6750.1_29_0.0835721107927412_168-187_1	LmxM.36.6750.1	32.35	55.287	32.35	55.287	0.75511	263.05	2045.5	0.50715	0.59881	0.40119	0.80239	0.99852	True
LmxM.25.2180.1_67_0.361761426978818_640-659_1	LmxM.25.2180.1	81.856	76.551	81.856	76.551	-0.095448	14.068	15431	0.50712	0.30603	0.69397	0.61207	0.99852	False
LmxM.12.0170.1_57_0.414115646258503_480-499_1	LmxM.12.0170.1	81.856	76.551	81.856	76.551	-0.095448	14.068	15431	0.50712	0.30603	0.69397	0.61207	0.99852	False
LmxM.26.0590.1_29_0.193948412698413_384-403_1	LmxM.26.0590.1	81.856	76.551	81.856	76.551	-0.095448	14.068	15431	0.50712	0.30603	0.69397	0.61207	0.99852	False
LmxM.32.1100.1_43_0.143153526970954_423-404_0	LmxM.32.1100.1	81.856	76.551	81.856	76.551	-0.095448	14.068	15431	0.50712	0.30603	0.69397	0.61207	0.99852	False
LmxM.29.3640.1_29_0.412470023980815_684-703_1	LmxM.29.3640.1	79.405	140.34	79.405	140.34	0.81386	1856.8	14441	0.50711	0.58955	0.41045	0.8209	0.99852	True
LmxM.14.0300.1_19_0.149377593360996_115-96_0	LmxM.14.0300.1	232.82	229.65	232.82	229.65	-0.019686	5.0208	1.514e+05	0.50707	0.30605	0.69395	0.61211	0.99852	False
LmxM.32.3080.1_34_0.02903981264637_192-173_0	LmxM.32.3080.1	135.28	129.71	135.28	129.71	-0.060207	15.514	46217	0.50705	0.30606	0.69394	0.61212	0.99852	False
LmxM.32.1680.1_19_0.0615577889447236_153-134_0	LmxM.32.1680.1	245.08	242.41	245.08	242.41	-0.015704	3.5488	1.6937e+05	0.50705	0.30606	0.69394	0.61212	0.99852	False
LmxM.04.0620.1_29_0.12251828631139_465-484_1	LmxM.04.0620.1	102.44	182.87	102.44	182.87	0.82988	3234.5	25179	0.50687	0.58673	0.41327	0.82655	0.99852	True
LmxM.28.3010.1_86_0.484469696969697_1269-1288_1	LmxM.28.3010.1	109.79	104.19	109.79	104.19	-0.07482	15.677	29294	0.50686	0.30613	0.69387	0.61225	0.99852	False
LmxM.28.0860.1_67_0.340893470790378_487-506_1	LmxM.28.0860.1	109.79	104.19	109.79	104.19	-0.07482	15.677	29294	0.50686	0.30613	0.69387	0.61225	0.99852	False
LmxM.29.1010.1_29_0.0140110785272076_36-55_1	LmxM.29.1010.1	92.639	87.183	92.639	87.183	-0.086601	14.881	20215	0.50684	0.30613	0.69387	0.61227	0.99852	False
LmxM.36.2890.1_43_0.239843367596672_487-506_1	LmxM.36.2890.1	92.639	87.183	92.639	87.183	-0.086601	14.881	20215	0.50684	0.30613	0.69387	0.61227	0.99852	False
LmxM.21.1620.1_57_0.164222873900293_179-160_0	LmxM.21.1620.1	128.91	123.33	128.91	123.33	-0.06331	15.555	41593	0.50681	0.30614	0.69386	0.61229	0.99852	False
Non-targeting-568	Non-target-15	128.91	123.33	128.91	123.33	-0.06331	15.555	41593	0.50681	0.30614	0.69386	0.61229	0.99852	False
LmxM.16.0150.1_34_0.121359223300971_82-63_0	LmxM.16.0150.1	128.91	123.33	128.91	123.33	-0.06331	15.555	41593	0.50681	0.30614	0.69386	0.61229	0.99852	False
LmxM.31.1150.1_57_0.207650273224044_186-205_1	LmxM.31.1150.1	99.011	176.49	99.011	176.49	0.82761	3001.8	23375	0.50679	0.58705	0.41295	0.82589	0.99852	True
LmxM.09.0680.1_57_0.48607367475292_534-553_1	LmxM.09.0680.1	201.94	197.76	201.94	197.76	-0.030066	8.7595	1.1093e+05	0.50676	0.30616	0.69384	0.61232	0.99852	False
Non-targeting-854	Non-target-195	116.17	110.57	116.17	110.57	-0.070555	15.636	33134	0.50668	0.30619	0.69381	0.61238	0.99852	False
LmxM.36.2590.1_71_0.226107226107226_378-397_1	LmxM.36.2590.1	279.88	520.97	279.88	520.97	0.89404	29064	2.2643e+05	0.50667	0.57579	0.42421	0.84842	0.99852	True
LmxM.08_29.1250.1_29_0.186301369863014_1025-1006_0	LmxM.08_29.1250.1	275.47	274.31	275.47	274.31	-0.0060516	0.66961	2.187e+05	0.50667	0.30619	0.69381	0.61239	0.99852	False
LmxM.11.1290.1_0_0.00334565944708575_15-34_1	LmxM.11.1290.1	291.64	291.32	291.64	291.32	-0.0015829	0.05149	2.4776e+05	0.50667	0.30619	0.69381	0.61239	0.99852	False
LmxM.33.4130.1_29_0.493055555555556_1200-1219_1	LmxM.33.4130.1	158.32	153.1	158.32	153.1	-0.048031	13.608	65166	0.50661	0.30621	0.69379	0.61243	0.99852	False
LmxM.25.1000.1_29_0.104523495827844_234-253_1	LmxM.25.1000.1	174.98	170.11	174.98	170.11	-0.040492	11.862	81098	0.50654	0.30624	0.69376	0.61248	0.99852	False
LmxM.29.2050.1_67_0.353891336270191_230-249_1	LmxM.29.2050.1	224.49	221.15	224.49	221.15	-0.021542	5.5843	1.3981e+05	0.50646	0.30627	0.69373	0.61253	0.99852	False
LmxM.07.0335.1_0_0.199655023717119_460-479_1	LmxM.07.0335.1	92.149	163.73	92.149	163.73	0.82254	2562.3	19983	0.50641	0.58764	0.41236	0.82472	0.99852	True
LmxM.29.3610.1_43_0.0291345329905741_26-45_1	LmxM.29.3610.1	92.149	163.73	92.149	163.73	0.82254	2562.3	19983	0.50641	0.58764	0.41236	0.82472	0.99852	True
LmxM.02.0420.1_14_0.264948794185662_798-817_1	LmxM.02.0420.1	263.21	261.55	263.21	261.55	-0.0091036	1.3811	1.9798e+05	0.50636	0.3063	0.6937	0.61261	0.99852	False
LmxM.22.0930.1_48_0.213001383125864_470-451_0	LmxM.22.0930.1	123.03	221.15	123.03	221.15	0.84085	4813.7	37560	0.50629	0.58448	0.41552	0.83103	0.99852	True
LmxM.36.2800.1_29_0.128380952380952_333-352_1	LmxM.36.2800.1	77.444	72.298	77.444	72.298	-0.097884	13.239	13674	0.50628	0.30633	0.69367	0.61266	0.99852	False
LmxM.32.1880.1_43_0.103785103785104_77-96_1	LmxM.32.1880.1	77.444	72.298	77.444	72.298	-0.097884	13.239	13674	0.50628	0.30633	0.69367	0.61266	0.99852	False
LmxM.21.0780.1_14_0.298894557823129_696-715_1	LmxM.21.0780.1	77.444	72.298	77.444	72.298	-0.097884	13.239	13674	0.50628	0.30633	0.69367	0.61266	0.99852	False
LmxM.08_29.2510.1_46_0.0314852840520192_42-61_1	LmxM.08_29.2510.1	77.444	72.298	77.444	72.298	-0.097884	13.239	13674	0.50628	0.30633	0.69367	0.61266	0.99852	False
LmxM.18.0360.1_52_0.350826044703596_354-373_1	LmxM.18.0360.1	203.9	199.88	203.9	199.88	-0.028584	8.0792	1.1329e+05	0.50628	0.30633	0.69367	0.61266	0.99852	False
LmxM.29.2300.1_29_0.407294057638358_1590-1609_1	LmxM.29.2300.1	42.153	38.276	42.153	38.276	-0.13583	7.5176	3634.8	0.50624	0.30634	0.69366	0.61269	0.99852	False
LmxM.28.2050.1_29_0.0471917580591559_139-158_1	LmxM.28.2050.1	42.153	38.276	42.153	38.276	-0.13583	7.5176	3634.8	0.50624	0.30634	0.69366	0.61269	0.99852	False
LmxM.23.0730.1_43_0.250555555555556_447-466_1	LmxM.23.0730.1	42.153	38.276	42.153	38.276	-0.13583	7.5176	3634.8	0.50624	0.30634	0.69366	0.61269	0.99852	False
LmxM.36.2190.1_43_0.0527210884353742_103-84_0	LmxM.36.2190.1	42.153	38.276	42.153	38.276	-0.13583	7.5176	3634.8	0.50624	0.30634	0.69366	0.61269	0.99852	False
LmxM.19.1530.1_46_0.11855273287144_147-166_1	LmxM.19.1530.1	42.153	38.276	42.153	38.276	-0.13583	7.5176	3634.8	0.50624	0.30634	0.69366	0.61269	0.99852	False
LmxM.07.0900.1_43_0.149270482603816_123-142_1	LmxM.07.0900.1	226.45	223.27	226.45	223.27	-0.020288	5.0439	1.4249e+05	0.50608	0.3064	0.6936	0.6128	0.99852	False
LmxM.09.0090.1_29_0.05_48-29_0	LmxM.09.0090.1	151.95	146.72	151.95	146.72	-0.050139	13.646	59571	0.50602	0.30642	0.69358	0.61285	0.99852	False
LmxM.10.0720.1_77_0.413087934560327_615-596_0	LmxM.10.0720.1	151.95	146.72	151.95	146.72	-0.050139	13.646	59571	0.50602	0.30642	0.69358	0.61285	0.99852	False
LmxM.25.0490.1_52_0.304761904761905_157-176_1	LmxM.25.0490.1-LmxM.25.0500.1	137.24	131.84	137.24	131.84	-0.057534	14.604	47693	0.50599	0.30643	0.69357	0.61286	0.99852	False
Non-targeting-881	Non-target-169	216.16	212.64	216.16	212.64	-0.023543	6.1778	1.2871e+05	0.50589	0.30647	0.69353	0.61293	0.99852	False
LmxM.24.0720.1_29_0.236434108527132_51-70_1	LmxM.24.0720.1	176.95	172.24	176.95	172.24	-0.038658	11.068	83098	0.50589	0.30647	0.69353	0.61293	0.99852	False
LmxM.08.0890.1_67_0.364279398762157_403-422_1	LmxM.08.0890.1	176.95	172.24	176.95	172.24	-0.038658	11.068	83098	0.50589	0.30647	0.69353	0.61293	0.99852	False
LmxM.12.1300.1_43_0.0663456393793472_114-133_1	LmxM.12.1300.1	176.95	172.24	176.95	172.24	-0.038658	11.068	83098	0.50589	0.30647	0.69353	0.61293	0.99852	False
LmxM.11.0270.1_38_0.130057803468208_140-121_0	LmxM.11.0270.1	176.95	172.24	176.95	172.24	-0.038658	11.068	83098	0.50589	0.30647	0.69353	0.61293	0.99852	False
LmxM.26.2260.1_38_0.0719748088169141_153-172_1	LmxM.26.2260.1	12.254	10.632	12.254	10.632	-0.18829	1.315	252.87	0.50585	0.30648	0.69352	0.61296	0.99852	False
LmxM.36.2290.1_14_0.278699861687414_400-419_1	LmxM.36.2290.1	160.28	155.23	160.28	155.23	-0.045906	12.757	66942	0.50582	0.30649	0.69351	0.61298	0.99852	False
LmxM.14.1120.1_52_0.350725725725726_2796-2815_1	LmxM.14.1120.1-LmxM.14.1120a.1	205.86	202.01	205.86	202.01	-0.027131	7.4265	1.1569e+05	0.50581	0.3065	0.6935	0.61299	0.99852	False
LmxM.27.0270.1_43_0.226990049751244_723-742_1	LmxM.27.0270.1	88.227	82.931	88.227	82.931	-0.088293	14.029	18173	0.50575	0.30651	0.69349	0.61303	0.99852	False
LmxM.34.2400.1_29_0.0253258845437616_129-148_1	LmxM.34.2400.1	228.41	225.4	228.41	225.4	-0.019056	4.531	1.452e+05	0.50572	0.30653	0.69347	0.61306	0.99852	False
LmxM.25.0170.1_57_0.287160793843661_706-725_1	LmxM.25.0170.1	130.87	125.46	130.87	125.46	-0.060456	14.644	42988	0.50565	0.30655	0.69345	0.6131	0.99852	False
LmxM.03.0530.1_14_0.0978667969386093_591-610_1	LmxM.03.0530.1	85.287	150.98	85.287	150.98	0.81664	2157.6	16877	0.50564	0.5881	0.4119	0.8238	0.99852	True
LmxM.16.0620.1_14_0.394473838918283_1338-1357_1	LmxM.16.0620.1	85.287	150.98	85.287	150.98	0.81664	2157.6	16877	0.50564	0.5881	0.4119	0.8238	0.99852	True
LmxM.28.3005.1_67_0.217002237136465_87-106_1	LmxM.28.3005.1	105.38	99.942	105.38	99.942	-0.07574	14.802	26785	0.50558	0.30658	0.69342	0.61315	0.99852	False
LmxM.34.0610.1_29_0.174913540835329_1311-1330_1	LmxM.34.0610.1	105.38	99.942	105.38	99.942	-0.07574	14.802	26785	0.50558	0.30658	0.69342	0.61315	0.99852	False
LmxM.06.0750.1_29_0.0402384500745156_84-65_0	LmxM.06.0750.1	73.033	68.046	73.033	68.046	-0.10062	12.436	12032	0.50552	0.3066	0.6934	0.61319	0.99852	False
LmxM.04.0300.1_0_0.169859514687101_129-148_1	LmxM.04.0300.1	145.58	140.34	145.58	140.34	-0.052433	13.684	54248	0.50547	0.30662	0.69338	0.61323	0.99852	False
LmxM.34.1020.1_19_0.165116279069767_218-199_0	LmxM.34.1020.1	124.5	119.08	124.5	119.08	-0.063681	14.683	38547	0.50542	0.30663	0.69337	0.61327	0.99852	False
LmxM.22.0910.1_29_0.0329736211031175_49-68_1	LmxM.22.0910.1	124.5	119.08	124.5	119.08	-0.063681	14.683	38547	0.50542	0.30663	0.69337	0.61327	0.99852	False
LmxM.13.1570.1_43_0.0192416525183928_28-47_1	LmxM.13.1570.1	57.348	99.942	57.348	99.942	0.79077	907.13	7103.3	0.50538	0.59216	0.40784	0.81567	0.99852	True
LmxM.14.1090.1_0_0.152958152958153_99-118_1	LmxM.14.1090.1	57.348	99.942	57.348	99.942	0.79077	907.13	7103.3	0.50538	0.59216	0.40784	0.81567	0.99852	True
LmxM.25.0330.1_29_0.188258127122756_381-400_1	LmxM.25.0330.1	111.75	106.32	111.75	106.32	-0.071255	14.762	30448	0.50534	0.30666	0.69334	0.61332	0.99852	False
LmxM.16.0710.1_38_0.152390118703882_471-490_1	LmxM.16.0710.1	111.75	106.32	111.75	106.32	-0.071255	14.762	30448	0.50534	0.30666	0.69334	0.61332	0.99852	False
LmxM.36.2540.1_43_0.114971050454921_134-153_1	LmxM.36.2540.1	111.75	106.32	111.75	106.32	-0.071255	14.762	30448	0.50534	0.30666	0.69334	0.61332	0.99852	False
LmxM.20.0880.1_57_0.40422322775264_261-280_1	LmxM.20.0880.1	111.75	106.32	111.75	106.32	-0.071255	14.762	30448	0.50534	0.30666	0.69334	0.61332	0.99852	False
LmxM.36.5500.1_29_0.0778388278388278_78-97_1	LmxM.36.5500.1	111.75	106.32	111.75	106.32	-0.071255	14.762	30448	0.50534	0.30666	0.69334	0.61332	0.99852	False
LmxM.24.1620.1_33_0.276762402088773_325-306_0	LmxM.24.1620.1	34.801	59.54	34.801	59.54	0.75789	306.01	2396.7	0.50533	0.59724	0.40276	0.80551	0.99852	True
LmxM.30.2130.1_34_0.128094725511302_361-342_0	LmxM.30.2130.1	34.801	59.54	34.801	59.54	0.75789	306.01	2396.7	0.50533	0.59724	0.40276	0.80551	0.99852	True
LmxM.30.3150.1_29_0.196825396825397_864-883_1	LmxM.30.3150.1	34.801	59.54	34.801	59.54	0.75789	306.01	2396.7	0.50533	0.59724	0.40276	0.80551	0.99852	True
LmxM.33.0750.1_43_0.0179985601151908_15-34_1	LmxM.33.0750.1	34.801	59.54	34.801	59.54	0.75789	306.01	2396.7	0.50533	0.59724	0.40276	0.80551	0.99852	True
LmxM.27.1430.1_29_0.156819839533187_424-443_1	LmxM.27.1430.1	34.801	59.54	34.801	59.54	0.75789	306.01	2396.7	0.50533	0.59724	0.40276	0.80551	0.99852	True
LmxM.36.6000.1_14_0.235333333333333_702-721_1	LmxM.36.6000.1	34.801	59.54	34.801	59.54	0.75789	306.01	2396.7	0.50533	0.59724	0.40276	0.80551	0.99852	True
LmxM.23.0890.1_71_0.448690728945506_625-644_1	LmxM.23.0890.1	34.801	59.54	34.801	59.54	0.75789	306.01	2396.7	0.50533	0.59724	0.40276	0.80551	0.99852	True
LmxM.26.1760.1_67_0.483960948396095_690-709_1	LmxM.26.1760.1	34.801	59.54	34.801	59.54	0.75789	306.01	2396.7	0.50533	0.59724	0.40276	0.80551	0.99852	True
LmxM.24.0590.1_81_0.461240310077519_942-961_1	LmxM.24.0590.1	118.13	112.7	118.13	112.7	-0.06726	14.723	34368	0.5053	0.30667	0.69333	0.61335	0.99852	False
LmxM.36.6390.1_19_0.0548387096774194_54-35_0	LmxM.36.6390.1	118.13	112.7	118.13	112.7	-0.06726	14.723	34368	0.5053	0.30667	0.69333	0.61335	0.99852	False
LmxM.28.2640.1_52_0.113298337707787_251-270_1	LmxM.28.2640.1	118.13	112.7	118.13	112.7	-0.06726	14.723	34368	0.5053	0.30667	0.69333	0.61335	0.99852	False
LmxM.31.1850.1_57_0.471148459383753_835-854_1	LmxM.31.1850.1	118.13	112.7	118.13	112.7	-0.06726	14.723	34368	0.5053	0.30667	0.69333	0.61335	0.99852	False
LmxM.30.2110.1_43_0.095679012345679_301-320_1	LmxM.30.2110.1	118.13	112.7	118.13	112.7	-0.06726	14.723	34368	0.5053	0.30667	0.69333	0.61335	0.99852	False
LmxM.08_29.0020.1_34_0.0200764818355641_69-50_0	LmxM.08_29.0020.1	81.856	144.6	81.856	144.6	0.81331	1968.2	15431	0.50508	0.58827	0.41173	0.82346	0.99852	True
LmxM.12.0630.1_52_0.376171352074967_559-578_1	LmxM.12.0630.1	189.2	185	189.2	185	-0.032216	8.8206	96194	0.50497	0.30679	0.69321	0.61358	0.99852	False
LmxM.30.0550.1_14_0.106291834002677_386-405_1	LmxM.30.0550.1	209.79	206.26	209.79	206.26	-0.024312	6.2034	1.2056e+05	0.50491	0.30681	0.69319	0.61362	0.99852	False
LmxM.36.5200.1_43_0.152313407632557_445-464_1	LmxM.36.5200.1	68.621	63.793	68.621	63.793	-0.1037	11.658	10504	0.50485	0.30683	0.69317	0.61366	0.99852	False
LmxM.23.0250.1_29_0.047921967769296_222-241_1	LmxM.23.0250.1	68.621	63.793	68.621	63.793	-0.1037	11.658	10504	0.50485	0.30683	0.69317	0.61366	0.99852	False
LmxM.26.2700.1_57_0.258706467661692_199-218_1	LmxM.26.2700.1	68.621	63.793	68.621	63.793	-0.1037	11.658	10504	0.50485	0.30683	0.69317	0.61366	0.99852	False
LmxM.33.2920.1_52_0.114814814814815_20-39_1	LmxM.33.2920.1	46.565	42.528	46.565	42.528	-0.12793	8.1448	4513.3	0.50485	0.30683	0.69317	0.61366	0.99852	False
LmxM.34.3950.1_14_0.298325096101043_2166-2185_1	LmxM.34.3950.1	46.565	42.528	46.565	42.528	-0.12793	8.1448	4513.3	0.50485	0.30683	0.69317	0.61366	0.99852	False
LmxM.27.1630.1_14_0.0806387225548902_192-211_1	LmxM.27.1630.1	46.565	42.528	46.565	42.528	-0.12793	8.1448	4513.3	0.50485	0.30683	0.69317	0.61366	0.99852	False
LmxM.08.0790.1_43_0.069706498951782_128-147_1	LmxM.08.0790.1	94.599	89.31	94.599	89.31	-0.082121	13.99	21161	0.50484	0.30684	0.69316	0.61367	0.99852	False
LmxM.17.1420.1_52_0.264857881136951_200-219_1	LmxM.17.1420.1	94.599	89.31	94.599	89.31	-0.082121	13.99	21161	0.50484	0.30684	0.69316	0.61367	0.99852	False
LmxM.27.2020.1_81_0.401484480431849_584-603_1	LmxM.27.2020.1	94.599	89.31	94.599	89.31	-0.082121	13.99	21161	0.50484	0.30684	0.69316	0.61367	0.99852	False
LmxM.25.2070.1_38_0.0428921568627451_64-83_1	LmxM.25.2070.1	94.599	89.31	94.599	89.31	-0.082121	13.99	21161	0.50484	0.30684	0.69316	0.61367	0.99852	False
LmxM.29.0010.1_33_0.330985915492958_427-408_0	LmxM.29.0010.1	94.599	89.31	94.599	89.31	-0.082121	13.99	21161	0.50484	0.30684	0.69316	0.61367	0.99852	False
LmxM.30.2740.1_81_0.406224406224406_488-507_1	LmxM.30.2740.1	276.94	276.44	276.94	276.44	-0.0026044	0.12564	2.2126e+05	0.50472	0.30688	0.69312	0.61375	0.99852	False
LmxM.08_29.1130.1_43_0.262353998203055_285-304_1	LmxM.08_29.1130.1	83.816	78.678	83.816	78.678	-0.090163	13.202	16249	0.50469	0.30689	0.69311	0.61378	0.99852	False
LmxM.31.2060.1_43_0.276411657559199_603-622_1	LmxM.31.2060.1	83.816	78.678	83.816	78.678	-0.090163	13.202	16249	0.50469	0.30689	0.69311	0.61378	0.99852	False
LmxM.36.1230.1_33_0.384879725085911_678-659_0	LmxM.36.1230.1	83.816	78.678	83.816	78.678	-0.090163	13.202	16249	0.50469	0.30689	0.69311	0.61378	0.99852	False
LmxM.16.0580.1_67_0.462551440329218_558-577_1	LmxM.16.0580.1	83.816	78.678	83.816	78.678	-0.090163	13.202	16249	0.50469	0.30689	0.69311	0.61378	0.99852	False
LmxM.31.3200.1_29_0.00781643973777105_26-45_1	LmxM.31.3200.1	147.54	142.47	147.54	142.47	-0.05006	12.83	55857	0.50456	0.30693	0.69307	0.61387	0.99852	False
LmxM.31.2160.1_19_0.055895865237366_224-205_0	LmxM.31.2160.1	147.54	142.47	147.54	142.47	-0.05006	12.83	55857	0.50456	0.30693	0.69307	0.61387	0.99852	False
LmxM.08.0750.1_57_0.336734693877551_204-185_0	LmxM.08.0750.1	132.83	127.59	132.83	127.59	-0.05769	13.76	44407	0.50455	0.30694	0.69306	0.61387	0.99852	False
LmxM.13.0520.1_14_0.216248506571087_177-196_1	LmxM.13.0520.1	132.83	127.59	132.83	127.59	-0.05769	13.76	44407	0.50455	0.30694	0.69306	0.61387	0.99852	False
LmxM.13.1210.1_38_0.168995342648037_257-238_0	LmxM.13.1210.1	211.75	208.39	211.75	208.39	-0.022943	5.6331	1.2304e+05	0.50449	0.30696	0.69304	0.61392	0.99852	False
LmxM.21.1675.1_38_0.0422222222222222_45291_1	LmxM.21.1675.1	172.53	167.99	172.53	167.99	-0.0383	10.335	78636	0.50443	0.30698	0.69302	0.61396	0.99852	False
LmxM.29.3420.1_19_0.080091533180778_214-195_0	LmxM.29.3420.1	69.112	121.21	69.112	121.21	0.80159	1356.9	10668	0.50437	0.58973	0.41027	0.82053	0.99852	True
LmxM.17.1180.1_0_0.10233918128655_273-292_1	LmxM.17.1180.1	155.87	150.98	155.87	150.98	-0.045712	11.968	62982	0.50436	0.30701	0.69299	0.61401	0.99852	False
LmxM.27.0420.1_14_0.0222222222222222_13-32_1	LmxM.27.0420.1	155.87	150.98	155.87	150.98	-0.045712	11.968	62982	0.50436	0.30701	0.69299	0.61401	0.99852	False
LmxM.27.0920.1_19_0.181229773462783_173-154_0	LmxM.27.0920.1	155.87	150.98	155.87	150.98	-0.045712	11.968	62982	0.50436	0.30701	0.69299	0.61401	0.99852	False
LmxM.26.0058.1_43_0.193827160493827_153-172_1	LmxM.26.0058.1	164.2	159.48	164.2	159.48	-0.041815	11.137	70573	0.50433	0.30702	0.69298	0.61403	0.99852	False
LmxM.16.0860.1_67_0.360416666666667_336-355_1	LmxM.16.0860.1	164.2	159.48	164.2	159.48	-0.041815	11.137	70573	0.50433	0.30702	0.69298	0.61403	0.99852	False
LmxM.29.0100.1_0_0.126011068539804_585-604_1	LmxM.29.0100.1	64.21	59.54	64.21	59.54	-0.10721	10.905	9087.2	0.50432	0.30702	0.69298	0.61403	0.99852	False
LmxM.31.2320.1_57_0.13089802130898_161-180_1	LmxM.31.2320.1	64.21	59.54	64.21	59.54	-0.10721	10.905	9087.2	0.50432	0.30702	0.69298	0.61403	0.99852	False
LmxM.31.1965.1_29_0.444688644688645_601-620_1	LmxM.31.1965.1	64.21	59.54	64.21	59.54	-0.10721	10.905	9087.2	0.50432	0.30702	0.69298	0.61403	0.99852	False
LmxM.33.2765.1_14_0.314922480620155_319-338_1	LmxM.33.2765.1	64.21	59.54	64.21	59.54	-0.10721	10.905	9087.2	0.50432	0.30702	0.69298	0.61403	0.99852	False
LmxM.34.2020.1_57_0.374774774774775_419-400_0	LmxM.34.2020.1	64.21	59.54	64.21	59.54	-0.10721	10.905	9087.2	0.50432	0.30702	0.69298	0.61403	0.99852	False
LmxM.21.0940.1_43_0.0845771144278607_78-97_1	LmxM.21.0940.1	64.21	59.54	64.21	59.54	-0.10721	10.905	9087.2	0.50432	0.30702	0.69298	0.61403	0.99852	False
LmxM.34.4030.1_29_0.0974433188615533_195-214_1	LmxM.34.4030.1	64.21	59.54	64.21	59.54	-0.10721	10.905	9087.2	0.50432	0.30702	0.69298	0.61403	0.99852	False
LmxM.27.1930.1_57_0.465727699530516_490-509_1	LmxM.27.1930.1	100.97	95.689	100.97	95.689	-0.076741	13.952	24397	0.50427	0.30704	0.69296	0.61407	0.99852	False
LmxM.11.0670.1_52_0.35075493612079_599-618_1	LmxM.11.0670.1	126.46	121.21	126.46	121.21	-0.060721	13.799	39885	0.50422	0.30705	0.69295	0.61411	0.99852	False
Non-targeting-773	Non-target-112	126.46	121.21	126.46	121.21	-0.060721	13.799	39885	0.50422	0.30705	0.69295	0.61411	0.99852	False
LmxM.25.2310.1_52_0.355247981545559_610-629_1	LmxM.25.2310.1	126.46	121.21	126.46	121.21	-0.060721	13.799	39885	0.50422	0.30705	0.69295	0.61411	0.99852	False
LmxM.03.0110.1_38_0.134450651769088_354-373_1	LmxM.03.0110.1	126.46	121.21	126.46	121.21	-0.060721	13.799	39885	0.50422	0.30705	0.69295	0.61411	0.99852	False
LmxM.14.0840.1_29_0.0478792609940151_180-199_1	LmxM.14.0840.1	126.46	121.21	126.46	121.21	-0.060721	13.799	39885	0.50422	0.30705	0.69295	0.61411	0.99852	False
LmxM.24.0840.1_43_0.34593837535014_243-262_1	LmxM.24.0840.1	126.46	121.21	126.46	121.21	-0.060721	13.799	39885	0.50422	0.30705	0.69295	0.61411	0.99852	False
LmxM.24.0310.1_14_0.347916666666667_330-349_1	LmxM.24.0310.1	91.168	161.61	91.168	161.61	0.81906	2480.9	19522	0.50415	0.58669	0.41331	0.82663	0.99852	True
LmxM.31.2170.1_38_0.142701525054466_255-274_1	LmxM.31.2170.1	45.584	78.678	45.584	78.678	0.77433	547.59	4309.2	0.50413	0.59396	0.40604	0.81208	0.99852	True
LmxM.11.1310.1_14_0.0132340777502068_45133_1	LmxM.11.1310.1	45.584	78.678	45.584	78.678	0.77433	547.59	4309.2	0.50413	0.59396	0.40604	0.81208	0.99852	True
LmxM.21.1040.1_38_0.154616588419405_981-1000_1	LmxM.21.1040.1	45.584	78.678	45.584	78.678	0.77433	547.59	4309.2	0.50413	0.59396	0.40604	0.81208	0.99852	True
LmxM.31.0985.1_81_0.415447154471545_500-519_1	LmxM.31.0985.1	45.584	78.678	45.584	78.678	0.77433	547.59	4309.2	0.50413	0.59396	0.40604	0.81208	0.99852	True
LmxM.22.0720.1_52_0.115712187958884_383-402_1	LmxM.22.0720.1	45.584	78.678	45.584	78.678	0.77433	547.59	4309.2	0.50413	0.59396	0.40604	0.81208	0.99852	True
LmxM.36.1640.1_14_0.385730211817168_343-362_1	LmxM.36.1640.1	45.584	78.678	45.584	78.678	0.77433	547.59	4309.2	0.50413	0.59396	0.40604	0.81208	0.99852	True
LmxM.34.0290.1_57_0.379028967768258_1850-1869_1	LmxM.34.0290.1	50.976	46.781	50.976	46.781	-0.1214	8.7972	5496.1	0.50413	0.30709	0.69291	0.61417	0.99852	False
LmxM.32.2110.1_46_0.104370515329419_156-175_1	LmxM.32.2110.1	50.976	46.781	50.976	46.781	-0.1214	8.7972	5496.1	0.50413	0.30709	0.69291	0.61417	0.99852	False
LmxM.36.3940.1_0_0.175807434491164_574-593_1	LmxM.36.3940.1	213.71	210.52	213.71	210.52	-0.0216	5.0903	1.2554e+05	0.50407	0.30711	0.69289	0.61421	0.99852	False
LmxM.17.0460.1_57_0.261758691206544_253-272_1	LmxM.17.0460.1	182.83	178.62	182.83	178.62	-0.033404	8.8512	89254	0.50407	0.30711	0.69289	0.61421	0.99852	False
LmxM.08_29.1410.1_43_0.191270503197109_678-697_1	LmxM.08_29.1410.1	238.21	236.03	238.21	236.03	-0.013215	2.3789	1.5917e+05	0.50403	0.30712	0.69288	0.61424	0.99852	False
LmxM.23.0410.1_52_0.23053199691596_900-881_0	LmxM.23.0410.1	141.16	136.09	141.16	136.09	-0.052421	12.867	50720	0.504	0.30713	0.69287	0.61426	0.99852	False
LmxM.21.0330.1_52_0.138676844783715_426-445_1	LmxM.21.0330.1	141.16	136.09	141.16	136.09	-0.052421	12.867	50720	0.504	0.30713	0.69287	0.61426	0.99852	False
LmxM.27.1290.1_52_0.305625524769102_361-380_1	LmxM.27.1290.1	141.16	136.09	141.16	136.09	-0.052421	12.867	50720	0.504	0.30713	0.69287	0.61426	0.99852	False
Non-targeting-962	Non-target-174	120.09	114.83	120.09	114.83	-0.064079	13.837	35626	0.50399	0.30713	0.69287	0.61427	0.99852	False
LmxM.10.0890.1_67_0.495726495726496_227-246_1	LmxM.10.0890.1	120.09	114.83	120.09	114.83	-0.064079	13.837	35626	0.50399	0.30713	0.69287	0.61427	0.99852	False
LmxM.32.0600.1_38_0.19022687609075_105-124_1	LmxM.32.0600.1	120.09	114.83	120.09	114.83	-0.064079	13.837	35626	0.50399	0.30713	0.69287	0.61427	0.99852	False
LmxM.28.2760.1_0_0.0509803921568627_87-106_1	LmxM.28.2760.1	59.799	55.287	59.799	55.287	-0.11124	10.177	7781.4	0.50398	0.30714	0.69286	0.61428	0.99852	False
Non-targeting-58	Non-target-116	59.799	55.287	59.799	55.287	-0.11124	10.177	7781.4	0.50398	0.30714	0.69286	0.61428	0.99852	False
LmxM.31.0620.1_29_0.382222222222222_422-441_1	LmxM.31.0620.1	107.34	102.07	107.34	102.07	-0.072011	13.914	27885	0.50398	0.30714	0.69286	0.61428	0.99852	False
LmxM.32.1820.1_60_0.135344160866203_165-184_1	LmxM.32.1820.1	107.34	102.07	107.34	102.07	-0.072011	13.914	27885	0.50398	0.30714	0.69286	0.61428	0.99852	False
LmxM.33.3150.1_29_0.024199843871975_25-44_1	LmxM.33.3150.1	107.34	102.07	107.34	102.07	-0.072011	13.914	27885	0.50398	0.30714	0.69286	0.61428	0.99852	False
LmxM.22.0790.1_34_0.17593984962406_354-335_0	LmxM.22.0790.1	107.34	102.07	107.34	102.07	-0.072011	13.914	27885	0.50398	0.30714	0.69286	0.61428	0.99852	False
LmxM.15.1030.1_48_0.437984496124031_561-580_1	LmxM.15.1030.1	107.34	102.07	107.34	102.07	-0.072011	13.914	27885	0.50398	0.30714	0.69286	0.61428	0.99852	False
LmxM.29.3740.1_71_0.494768310911809_323-342_1	LmxM.29.3740.1	225.96	223.27	225.96	223.27	-0.017176	3.6072	1.4182e+05	0.50397	0.30714	0.69286	0.61428	0.99852	False
LmxM.11.1000.1_43_0.320582877959927_873-892_1	LmxM.11.1000.1	203.41	199.88	203.41	199.88	-0.025129	6.2291	1.127e+05	0.50393	0.30716	0.69284	0.61431	0.99852	False
LmxM.36.1800.1_52_0.362847222222222_411-430_1	LmxM.36.1800.1	55.387	51.034	55.387	51.034	-0.11591	9.4748	6585	0.50388	0.30717	0.69283	0.61434	0.99852	False
LmxM.24.1860.1_33_0.211772232885477_327-346_1	LmxM.24.1860.1	55.387	51.034	55.387	51.034	-0.11591	9.4748	6585	0.50388	0.30717	0.69283	0.61434	0.99852	False
LmxM.32.0260.1_43_0.379065040650407_367-386_1	LmxM.32.0260.1	55.387	51.034	55.387	51.034	-0.11591	9.4748	6585	0.50388	0.30717	0.69283	0.61434	0.99852	False
LmxM.33.0340.1_43_0.237027812370278_567-586_1	LmxM.33.0340.1	55.387	51.034	55.387	51.034	-0.11591	9.4748	6585	0.50388	0.30717	0.69283	0.61434	0.99852	False
LmxM.04.0780.1_33_0.0873983739837398_139-120_0	LmxM.04.0780.1	55.387	51.034	55.387	51.034	-0.11591	9.4748	6585	0.50388	0.30717	0.69283	0.61434	0.99852	False
LmxM.33.3320.1_57_0.463203463203463_209-228_1	LmxM.33.3320.1	55.387	51.034	55.387	51.034	-0.11591	9.4748	6585	0.50388	0.30717	0.69283	0.61434	0.99852	False
LmxM.26.1750.1_57_0.250161186331399_384-403_1	LmxM.26.1750.1	174.49	170.11	174.49	170.11	-0.036468	9.5945	80603	0.50379	0.3072	0.6928	0.61441	0.99852	False
LmxM.08_29.0770.1_29_0.19047619047619_105-124_1	LmxM.08_29.0770.1	3.9212	6.3793	3.9212	6.3793	0.58446	3.021	23.805	0.50379	0.61074	0.38926	0.77851	0.99852	True
LmxM.11.0210.1_0_0.0638138138138138_79-98_1	LmxM.11.0210.1	3.9212	6.3793	3.9212	6.3793	0.58446	3.021	23.805	0.50379	0.61074	0.38926	0.77851	0.99852	True
LmxM.32.1320.1_52_0.350877192982456_276-295_1	LmxM.32.1320.1	3.9212	6.3793	3.9212	6.3793	0.58446	3.021	23.805	0.50379	0.61074	0.38926	0.77851	0.99852	True
LmxM.10.0030.1_33_0.339784946236559_477-458_0	LmxM.10.0030.1-LmxM.10.1300.1	3.9212	6.3793	3.9212	6.3793	0.58446	3.021	23.805	0.50379	0.61074	0.38926	0.77851	0.99852	True
LmxM.08_29.1500.1_43_0.220406141654284_439-458_1	LmxM.08_29.1500.1	3.9212	6.3793	3.9212	6.3793	0.58446	3.021	23.805	0.50379	0.61074	0.38926	0.77851	0.99852	True
LmxM.25.1370.1_14_0.342475386779184_482-501_1	LmxM.25.1370.1	3.9212	6.3793	3.9212	6.3793	0.58446	3.021	23.805	0.50379	0.61074	0.38926	0.77851	0.99852	True
LmxM.10.1160.1_52_0.250384024577573_156-175_1	LmxM.10.1160.1	3.9212	6.3793	3.9212	6.3793	0.58446	3.021	23.805	0.50379	0.61074	0.38926	0.77851	0.99852	True
LmxM.30.3100.1_43_0.35474006116208_225-244_1	LmxM.30.3100.1	3.9212	6.3793	3.9212	6.3793	0.58446	3.021	23.805	0.50379	0.61074	0.38926	0.77851	0.99852	True
LmxM.28.2080.1_14_0.3217125382263_519-538_1	LmxM.28.2080.1	3.9212	6.3793	3.9212	6.3793	0.58446	3.021	23.805	0.50379	0.61074	0.38926	0.77851	0.99852	True
LmxM.08_29.2770.1_0_0.136585365853659_87-68_0	LmxM.08_29.2770.1	3.9212	6.3793	3.9212	6.3793	0.58446	3.021	23.805	0.50379	0.61074	0.38926	0.77851	0.99852	True
LmxM.31.1340.1_19_0.109094836897818_501-520_1	LmxM.31.1340.1	3.9212	6.3793	3.9212	6.3793	0.58446	3.021	23.805	0.50379	0.61074	0.38926	0.77851	0.99852	True
LmxM.14.0290.1_29_0.111506524317912_87-106_1	LmxM.14.0290.1	3.9212	6.3793	3.9212	6.3793	0.58446	3.021	23.805	0.50379	0.61074	0.38926	0.77851	0.99852	True
LmxM.21.0120.1_29_0.172915386191354_837-856_1	LmxM.21.0120.1	149.5	144.6	149.5	144.6	-0.047752	12.004	57491	0.50369	0.30724	0.69276	0.61448	0.99852	False
LmxM.08_29.1180.1_14_0.398334016113615_2913-2932_1	LmxM.08_29.1180.1	215.67	212.64	215.67	212.64	-0.020283	4.575	1.2807e+05	0.50367	0.30725	0.69275	0.61449	0.99852	False
LmxM.32.0630.1_19_0.0353021045485404_48-67_1	LmxM.32.0630.1	79.405	74.425	79.405	74.425	-0.092241	12.4	14441	0.50366	0.30725	0.69275	0.6145	0.99852	False
LmxM.19.1030.1_52_0.0949074074074074_72-91_1	LmxM.19.1030.1	79.405	74.425	79.405	74.425	-0.092241	12.4	14441	0.50366	0.30725	0.69275	0.6145	0.99852	False
LmxM.33.4030.1_43_0.380664652567976_381-362_0	LmxM.33.4030.1	79.405	74.425	79.405	74.425	-0.092241	12.4	14441	0.50366	0.30725	0.69275	0.6145	0.99852	False
LmxM.34.4830.1_57_0.405982905982906_471-490_1	LmxM.34.4830.1	90.188	85.057	90.188	85.057	-0.083554	13.164	19066	0.50362	0.30726	0.69274	0.61453	0.99852	False
LmxM.17.0600.1_57_0.329518779342723_1113-1132_1	LmxM.17.0600.1	157.83	153.1	157.83	153.1	-0.043586	11.171	64726	0.50357	0.30728	0.69272	0.61456	0.99852	False
LmxM.31.3950.1_29_0.119932998324958_354-373_1	LmxM.31.3950.1	37.252	63.793	37.252	63.793	0.76031	352.21	2778.4	0.50352	0.59573	0.40427	0.80854	0.99852	True
Non-targeting-238	Non-target-158	184.79	180.75	184.79	180.75	-0.031731	8.1673	91360	0.5035	0.3073	0.6927	0.61461	0.99852	False
LmxM.26.0650.1_29_0.175811614083219_762-781_1	LmxM.26.0650.1	184.79	180.75	184.79	180.75	-0.031731	8.1673	91360	0.5035	0.3073	0.6927	0.61461	0.99852	False
LmxM.36.3657.1_14_0.345278725824801_603-622_1	LmxM.36.3657.1	134.79	129.71	134.79	129.71	-0.055009	12.904	45852	0.50349	0.30731	0.69269	0.61462	0.99852	False
LmxM.27.0720.1_67_0.219255663430421_261-280_1	LmxM.27.0720.1	205.37	202.01	205.37	202.01	-0.023709	5.6576	1.1509e+05	0.50348	0.30731	0.69269	0.61463	0.99852	False
LmxM.33.2990.1_29_0.286507936507936_351-370_1	LmxM.33.2990.1	74.993	131.84	74.993	131.84	0.80573	1615.7	12748	0.50347	0.58844	0.41156	0.82311	0.99852	True
LmxM.21.1568.1_52_0.253968253968254_109-128_1	LmxM.21.1568.1	74.993	131.84	74.993	131.84	0.80573	1615.7	12748	0.50347	0.58844	0.41156	0.82311	0.99852	True
LmxM.23.1630.1_43_0.39251814628699_696-715_1	LmxM.23.1630.1	35.291	31.896	35.291	31.896	-0.14168	5.7618	2470.6	0.50343	0.30733	0.69267	0.61466	0.99852	False
LmxM.27.0570.1_43_0.365571776155718_594-613_1	LmxM.27.0570.1	35.291	31.896	35.291	31.896	-0.14168	5.7618	2470.6	0.50343	0.30733	0.69267	0.61466	0.99852	False
LmxM.13.1510.1_52_0.134719014626636_167-186_1	LmxM.13.1510.1	35.291	31.896	35.291	31.896	-0.14168	5.7618	2470.6	0.50343	0.30733	0.69267	0.61466	0.99852	False
LmxM.22.1090.1_43_0.279178338001867_592-611_1	LmxM.22.1090.1	35.291	31.896	35.291	31.896	-0.14168	5.7618	2470.6	0.50343	0.30733	0.69267	0.61466	0.99852	False
LmxM.08.0870.1_52_0.357936507936508_445-464_1	LmxM.08.0870.1	242.14	240.29	242.14	240.29	-0.011017	1.7106	1.6496e+05	0.50343	0.30733	0.69267	0.61467	0.99852	False
LmxM.34.4190.1_38_0.114492753623188_73-92_1	LmxM.34.4190.1	229.88	227.53	229.88	227.53	-0.014787	2.7715	1.4725e+05	0.50328	0.30738	0.69262	0.61477	0.99852	False
LmxM.01.0030.1_57_0.328875681030213_655-674_1	LmxM.01.0030.1	176.45	172.24	176.45	172.24	-0.034679	8.8819	82595	0.50317	0.30742	0.69258	0.61484	0.99852	False
LmxM.27.1210.1_14_0.308733087330873_496-515_1	LmxM.27.1210.1	84.306	148.85	84.306	148.85	0.81279	2082.9	16457	0.50313	0.58704	0.41296	0.82592	0.99852	True
LmxM.23.0690.1_33_0.38763197586727_510-529_1	LmxM.23.0690.1	53.917	93.563	53.917	93.563	0.78402	785.9	6210.1	0.50309	0.59174	0.40826	0.81652	0.99852	True
LmxM.36.4220.1_43_0.0571755288736421_94-113_1	LmxM.36.4220.1	53.917	93.563	53.917	93.563	0.78402	785.9	6210.1	0.50309	0.59174	0.40826	0.81652	0.99852	True
LmxM.32.2460.1_0_0.138968027856917_435-454_1	LmxM.32.2460.1	128.42	123.33	128.42	123.33	-0.057857	12.941	41249	0.50307	0.30746	0.69254	0.61492	0.99852	False
LmxM.27.2100.1_57_0.359276729559748_447-466_1	LmxM.27.2100.1	65.68	114.83	65.68	114.83	0.79663	1207.7	9547	0.50299	0.58962	0.41038	0.82076	0.99852	True
LmxM.36.4240.1_29_0.0218112849691797_42-61_1	LmxM.36.4240.1	186.75	182.87	186.75	182.87	-0.030094	7.5109	93492	0.50296	0.3075	0.6925	0.61499	0.99852	False
LmxM.14.1320.1_34_0.199570815450644_283-264_0	LmxM.14.1320.1	231.84	229.65	231.84	229.65	-0.013624	2.3949	1.5001e+05	0.50295	0.3075	0.6925	0.615	0.99852	False
LmxM.06.0280.1_29_0.0567292644757433_138-157_1	LmxM.06.0280.1	231.84	229.65	231.84	229.65	-0.013624	2.3949	1.5001e+05	0.50295	0.3075	0.6925	0.615	0.99852	False
LmxM.28.2780.1_38_0.153924566768603_147-166_1	LmxM.28.2770.1-LmxM.28.2780.1	96.56	91.436	96.56	91.436	-0.077833	13.127	22130	0.50295	0.3075	0.6925	0.615	0.99852	False
LmxM.06.0420.1_19_0.182412358882947_302-321_1	LmxM.06.0420.1	122.05	116.95	122.05	116.95	-0.061006	12.978	36909	0.50274	0.30758	0.69242	0.61515	0.99852	False
LmxM.17.0350.1_52_0.127584467977811_243-262_1	LmxM.17.0350.1	74.993	70.172	74.993	70.172	-0.094564	11.623	12748	0.50267	0.3076	0.6924	0.6152	0.99852	False
LmxM.32.2040.1_43_0.0156514382402707_27-46_1	LmxM.32.2040.1	74.993	70.172	74.993	70.172	-0.094564	11.623	12748	0.50267	0.3076	0.6924	0.6152	0.99852	False
LmxM.27.0450.1_29_0.0765357502517623_69-88_1	LmxM.27.0450.1	74.993	70.172	74.993	70.172	-0.094564	11.623	12748	0.50267	0.3076	0.6924	0.6152	0.99852	False
LmxM.34.1600.1_33_0.152061855670103_363-344_0	LmxM.34.1600.1	74.993	70.172	74.993	70.172	-0.094564	11.623	12748	0.50267	0.3076	0.6924	0.6152	0.99852	False
LmxM.36.4130.1_57_0.34593837535014_238-257_1	LmxM.36.4130.1	74.993	70.172	74.993	70.172	-0.094564	11.623	12748	0.50267	0.3076	0.6924	0.6152	0.99852	False
LmxM.26.1080.1_14_0.336954647352992_1948-1967_1	LmxM.26.1080.1	102.93	97.815	102.93	97.815	-0.072832	13.09	25443	0.50258	0.30763	0.69237	0.61526	0.99852	False
LmxM.33.3190.1_57_0.392041748206132_594-613_1	LmxM.33.3190.1	115.68	110.57	115.68	110.57	-0.064507	13.015	32830	0.50252	0.30765	0.69235	0.6153	0.99852	False
LmxM.13.0260.1_19_0.145593869731801_121-102_0	LmxM.13.0260.1	115.68	110.57	115.68	110.57	-0.064507	13.015	32830	0.50252	0.30765	0.69235	0.6153	0.99852	False
LmxM.34.2230.1_81_0.469178082191781_422-403_0	LmxM.34.2230.1	115.68	110.57	115.68	110.57	-0.064507	13.015	32830	0.50252	0.30765	0.69235	0.6153	0.99852	False
LmxM.13.0860.1_48_0.454980842911877_469-488_1	LmxM.13.0860.1	115.68	110.57	115.68	110.57	-0.064507	13.015	32830	0.50252	0.30765	0.69235	0.6153	0.99852	False
LmxM.33.2240.1_43_0.0442752397067118_153-172_1	LmxM.33.2240.1	115.68	110.57	115.68	110.57	-0.064507	13.015	32830	0.50252	0.30765	0.69235	0.6153	0.99852	False
LmxM.16.1490.1_43_0.291324200913242_314-333_1	LmxM.16.1490.1	136.75	131.84	136.75	131.84	-0.052409	12.076	47321	0.50248	0.30766	0.69234	0.61533	0.99852	False
LmxM.17.1200.1_14_0.167641325536062_419-438_1	LmxM.17.1200.1	136.75	131.84	136.75	131.84	-0.052409	12.076	47321	0.50248	0.30766	0.69234	0.61533	0.99852	False
LmxM.34.0430.1_67_0.226273959794296_475-494_1	LmxM.34.0430.1	136.75	131.84	136.75	131.84	-0.052409	12.076	47321	0.50248	0.30766	0.69234	0.61533	0.99852	False
LmxM.08.0010.1_14_0.34473172087851_1236-1255_1	LmxM.08.0010.1	109.3	104.19	109.3	104.19	-0.068423	13.053	29009	0.50246	0.30767	0.69233	0.61534	0.99852	False
LmxM.30.2810.1_43_0.0976190476190476_74-93_1	LmxM.30.2810.1	109.3	104.19	109.3	104.19	-0.068423	13.053	29009	0.50246	0.30767	0.69233	0.61534	0.99852	False
LmxM.36.4100.1_19_0.0821452817379498_370-351_0	LmxM.36.4100.1	80.875	142.47	80.875	142.47	0.80925	1897	15031	0.50241	0.58714	0.41286	0.82572	0.99852	True
LmxM.06.1210.1_29_0.150739476678043_258-277_1	LmxM.06.1210.1	85.777	80.804	85.777	80.804	-0.085135	12.364	17090	0.5024	0.30769	0.69231	0.61538	0.99852	False
LmxM.22.1400.1_29_0.309409888357257_379-398_1	LmxM.22.1400.1	85.777	80.804	85.777	80.804	-0.085135	12.364	17090	0.5024	0.30769	0.69231	0.61538	0.99852	False
LmxM.34.2900.1_81_0.455995599559956_821-840_1	LmxM.34.2900.1	183.32	333.85	183.32	333.85	0.86132	11330	89778	0.50239	0.57831	0.42169	0.84339	0.99852	True
LmxM.08.0360.1_29_0.0641206977840641_131-150_1	LmxM.08.0360.1	71.562	125.46	71.562	125.46	0.80138	1452.4	11510	0.50237	0.58842	0.41158	0.82315	0.99852	True
LmxM.18.0240.1_14_0.260082304526749_312-331_1	LmxM.18.0240.1	71.562	125.46	71.562	125.46	0.80138	1452.4	11510	0.50237	0.58842	0.41158	0.82315	0.99852	True
LmxM.05.0910.1_38_0.0570797855566067_176-195_1	LmxM.05.0910.1	71.562	125.46	71.562	125.46	0.80138	1452.4	11510	0.50237	0.58842	0.41158	0.82315	0.99852	True
Non-targeting-658	Non-target-171	21.567	19.138	21.567	19.138	-0.16429	2.9498	850.56	0.50231	0.30772	0.69228	0.61545	0.99852	False
LmxM.36.4940.1_67_0.414251207729469_336-355_1	LmxM.36.4940.1	21.567	19.138	21.567	19.138	-0.16429	2.9498	850.56	0.50231	0.30772	0.69228	0.61545	0.99852	False
LmxM.23.0760.1_19_0.0897803247373448_90-109_1	LmxM.23.0760.1	21.567	19.138	21.567	19.138	-0.16429	2.9498	850.56	0.50231	0.30772	0.69228	0.61545	0.99852	False
LmxM.19.1370.1_43_0.431716082659479_956-975_1	LmxM.19.1370.1	93.619	165.86	93.619	165.86	0.81844	2609.4	20685	0.5023	0.58552	0.41448	0.82895	0.99852	True
LmxM.16.0895.1_29_0.41917502787068_369-388_1	LmxM.16.0895.1	170.08	165.86	170.08	165.86	-0.03605	8.9126	76216	0.50228	0.30774	0.69226	0.61547	0.99852	False
LmxM.34.2300.1_43_0.33988533988534_411-430_1	LmxM.34.2300.1	170.08	165.86	170.08	165.86	-0.03605	8.9126	76216	0.50228	0.30774	0.69226	0.61547	0.99852	False
LmxM.03.0630.1_29_0.378740970072239_357-376_1	LmxM.03.0630.1	170.08	165.86	170.08	165.86	-0.03605	8.9126	76216	0.50228	0.30774	0.69226	0.61547	0.99852	False
LmxM.06.1260.1_57_0.00664621676891616_45007_1	LmxM.06.1260.1	170.08	165.86	170.08	165.86	-0.03605	8.9126	76216	0.50228	0.30774	0.69226	0.61547	0.99852	False
LmxM.27.1265.1_38_0.182214948172395_327-346_1	LmxM.27.1265.1	170.08	165.86	170.08	165.86	-0.03605	8.9126	76216	0.50228	0.30774	0.69226	0.61547	0.99852	False
LmxM.21.1410.1_57_0.394894894894895_515-534_1	LmxM.21.1410.1	211.26	208.39	211.26	208.39	-0.019615	4.108	1.2242e+05	0.50222	0.30776	0.69224	0.61551	0.99852	False
LmxM.36.0240.1_67_0.346666666666667_243-224_0	LmxM.36.0240.1	145.09	140.34	145.09	140.34	-0.0476	11.24	53849	0.50216	0.30778	0.69222	0.61556	0.99852	False
LmxM.15.0520.1_43_0.376228775692583_417-436_1	LmxM.15.0520.1	145.09	140.34	145.09	140.34	-0.0476	11.24	53849	0.50216	0.30778	0.69222	0.61556	0.99852	False
LmxM.34.1140.1_57_0.457861635220126_1099-1080_0	LmxM.34.1140.1	48.035	82.931	48.035	82.931	0.77538	608.85	4829.3	0.50214	0.5925	0.4075	0.81501	0.99852	True
LmxM.04.0110.1_71_0.386015325670498_392-411_1	LmxM.04.0110.1	48.035	82.931	48.035	82.931	0.77538	608.85	4829.3	0.50214	0.5925	0.4075	0.81501	0.99852	True
LmxM.07.0890.1_29_0.0212652844231792_36-55_1	LmxM.07.0890.1	251.94	250.92	251.94	250.92	-0.0058329	0.52078	1.7991e+05	0.50206	0.30781	0.69219	0.61562	0.99852	False
LmxM.24.2140.1_48_0.36085626911315_363-344_0	LmxM.24.2140.1	153.42	148.85	153.42	148.85	-0.043324	10.434	60838	0.50204	0.30782	0.69218	0.61564	0.99852	False
LmxM.34.2680.1_29_0.0964912280701754_18-37_1	LmxM.34.2680.1	153.42	148.85	153.42	148.85	-0.043324	10.434	60838	0.50204	0.30782	0.69218	0.61564	0.99852	False
LmxM.28.0790.1_57_0.346560846560847_651-670_1	LmxM.28.0790.1	153.42	148.85	153.42	148.85	-0.043324	10.434	60838	0.50204	0.30782	0.69218	0.61564	0.99852	False
LmxM.15.0930.1_29_0.443859649122807_246-265_1	LmxM.15.0930.1	180.38	176.49	180.38	176.49	-0.031222	7.5392	86660	0.502	0.30783	0.69217	0.61567	0.99852	False
LmxM.12.0400.1_29_0.129144851657941_141-160_1	LmxM.12.0400.1	130.38	125.46	130.38	125.46	-0.055083	12.111	42637	0.50197	0.30784	0.69216	0.61569	0.99852	False
LmxM.36.4330.1_38_0.0444581028477771_214-233_1	LmxM.36.4330.1	130.38	125.46	130.38	125.46	-0.055083	12.111	42637	0.50197	0.30784	0.69216	0.61569	0.99852	False
LmxM.32.2750.1_29_0.0148342059336824_58-39_0	LmxM.32.2750.1	90.188	159.48	90.188	159.48	0.81549	2400.8	19066	0.50183	0.58571	0.41429	0.82859	0.99852	True
LmxM.26.1110.1_0_0.161594376547648_2019-2038_1	LmxM.26.1110.1	213.22	210.52	213.22	210.52	-0.018303	3.6465	1.2491e+05	0.50183	0.30789	0.69211	0.61579	0.99852	False
LmxM.13.1320.1_52_0.0586552217453505_73-92_1	LmxM.13.1320.1	213.22	210.52	213.22	210.52	-0.018303	3.6465	1.2491e+05	0.50183	0.30789	0.69211	0.61579	0.99852	False
LmxM.03.0460.1_19_0.0202981287662544_57-76_1	LmxM.03.0460.1	354.38	663.44	354.38	663.44	0.90278	47760	3.7939e+05	0.50177	0.57083	0.42917	0.85834	0.99852	True
LmxM.18.1530.1_43_0.199301638463605_733-752_1	LmxM.18.1530.1	39.702	68.046	39.702	68.046	0.76244	401.67	3191	0.50175	0.59426	0.40574	0.81147	0.99852	True
LmxM.30.2220.1_14_0.3347876672484_2297-2316_1	LmxM.30.2220.1	39.702	68.046	39.702	68.046	0.76244	401.67	3191	0.50175	0.59426	0.40574	0.81147	0.99852	True
LmxM.10.0218.1_0_0.120577281191806_252-271_1	LmxM.10.0218.1	70.582	65.919	70.582	65.919	-0.097178	10.871	11169	0.50174	0.30792	0.69208	0.61585	0.99852	False
LmxM.32.2690.1_0_0.0729559748427673_55-74_1	LmxM.32.2690.1	70.582	65.919	70.582	65.919	-0.097178	10.871	11169	0.50174	0.30792	0.69208	0.61585	0.99852	False
LmxM.08_29.0660.1_29_0.0254668930390492_52-33_0	LmxM.08_29.0660.1	70.582	65.919	70.582	65.919	-0.097178	10.871	11169	0.50174	0.30792	0.69208	0.61585	0.99852	False
LmxM.28.2000.1_14_0.250669728281669_651-670_1	LmxM.28.2000.1	172.04	167.99	172.04	167.99	-0.03422	8.2263	78149	0.50165	0.30796	0.69204	0.61592	0.99852	False
LmxM.31.1480.1_52_0.147922998986829_283-302_1	LmxM.31.1480.1	120.09	214.77	120.09	214.77	0.83344	4482.3	35626	0.50163	0.58253	0.41747	0.83495	0.99852	True
LmxM.23.0180.1_0_0.105855855855856_90-109_1	LmxM.23.0180.1	92.149	87.183	92.149	87.183	-0.07903	12.327	19983	0.50161	0.30797	0.69203	0.61594	0.99852	False
LmxM.03.0880.1_14_0.200410141685309_1071-1090_1	LmxM.03.0880.1	92.149	87.183	92.149	87.183	-0.07903	12.327	19983	0.50161	0.30797	0.69203	0.61594	0.99852	False
LmxM.01.0800.1_29_0.356638418079096_496-515_1	LmxM.01.0800.1	92.149	87.183	92.149	87.183	-0.07903	12.327	19983	0.50161	0.30797	0.69203	0.61594	0.99852	False
LmxM.27.0260.1_0_0.174265450861196_165-184_1	LmxM.27.0260.1	92.149	87.183	92.149	87.183	-0.07903	12.327	19983	0.50161	0.30797	0.69203	0.61594	0.99852	False
LmxM.36.2720.1_29_0.117500887468939_327-346_1	LmxM.36.2720.1	92.149	87.183	92.149	87.183	-0.07903	12.327	19983	0.50161	0.30797	0.69203	0.61594	0.99852	False
LmxM.34.1560.1_34_0.170824295010846_948-929_0	LmxM.34.1560.1	92.149	87.183	92.149	87.183	-0.07903	12.327	19983	0.50161	0.30797	0.69203	0.61594	0.99852	False
LmxM.12.1160.1_29_0.0734463276836158_202-221_1	LmxM.12.1160.1	28.429	25.517	28.429	25.517	-0.15031	4.2392	1545.8	0.50157	0.30799	0.69201	0.61597	0.99852	False
LmxM.05.0500.1_52_0.329275362318841_564-583_1	LmxM.05.0500.1-LmxM.05.0510.1-LmxM.05.0510b.1	28.429	25.517	28.429	25.517	-0.15031	4.2392	1545.8	0.50157	0.30799	0.69201	0.61597	0.99852	False
LmxM.25.1290.1_52_0.155590717299578_285-304_1	LmxM.25.1290.1	28.429	25.517	28.429	25.517	-0.15031	4.2392	1545.8	0.50157	0.30799	0.69201	0.61597	0.99852	False
LmxM.22.0020.1_81_0.436781609195402_180-199_1	LmxM.22.0020.1	28.429	25.517	28.429	25.517	-0.15031	4.2392	1545.8	0.50157	0.30799	0.69201	0.61597	0.99852	False
LmxM.25.0110.1_49_0.322105263157895_463-444_0	LmxM.25.0110.1	28.429	25.517	28.429	25.517	-0.15031	4.2392	1545.8	0.50157	0.30799	0.69201	0.61597	0.99852	False
LmxM.18.0550.1_0_0.0485527544351074_48-67_1	LmxM.18.0550.1	124.01	119.08	124.01	119.08	-0.058036	12.147	38216	0.50154	0.308	0.692	0.61599	0.99852	False
LmxM.23.1420.1_71_0.407867494824017_384-403_1	LmxM.23.1420.1	138.71	133.96	138.71	133.96	-0.049887	11.274	48816	0.50151	0.30801	0.69199	0.61601	0.99852	False
LmxM.34.5070.1_52_0.209072978303748_101-120_1	LmxM.34.5070.1	138.71	133.96	138.71	133.96	-0.049887	11.274	48816	0.50151	0.30801	0.69199	0.61601	0.99852	False
LmxM.21.1840.1_38_0.046477850399419_57-76_1	LmxM.21.1840.1	138.71	133.96	138.71	133.96	-0.049887	11.274	48816	0.50151	0.30801	0.69199	0.61601	0.99852	False
LmxM.27.0260.1_86_0.478216818642351_463-482_1	LmxM.27.0260.1	126.95	227.53	126.95	227.53	0.83679	5057.9	40224	0.50149	0.58186	0.41814	0.83628	0.99852	True
LmxM.32.1600.1_29_0.257132132132132_675-694_1	LmxM.32.1600.1	192.63	189.25	192.63	189.25	-0.025394	5.7067	1.0005e+05	0.50143	0.30804	0.69196	0.61607	0.99852	False
LmxM.10.0425.1_43_0.0655401945724526_131-112_0	LmxM.10.0425.1	62.249	108.45	62.249	108.45	0.79112	1067.1	8493.3	0.50129	0.58939	0.41061	0.82122	0.99852	True
LmxM.18.1040.1_57_0.122180916976456_482-501_1	LmxM.18.1040.1	62.249	108.45	62.249	108.45	0.79112	1067.1	8493.3	0.50129	0.58939	0.41061	0.82122	0.99852	True
LmxM.33.4180.1_33_0.011965811965812_30-11_0	LmxM.33.4180.1	277.92	514.59	277.92	514.59	0.8864	28008	2.2297e+05	0.50122	0.57321	0.42679	0.85358	0.99852	True
LmxM.08.0420.1_0_0.143974162842087_844-863_1	LmxM.08.0420.1	117.64	112.7	117.64	112.7	-0.061312	12.183	34057	0.50121	0.30811	0.69189	0.61622	0.99852	False
LmxM.19.0550.1_38_0.0754560530679934_85-104_1	LmxM.19.0550.1	117.64	112.7	117.64	112.7	-0.061312	12.183	34057	0.50121	0.30811	0.69189	0.61622	0.99852	False
Non-targeting-947	Non-target-169	117.64	112.7	117.64	112.7	-0.061312	12.183	34057	0.50121	0.30811	0.69189	0.61622	0.99852	False
Non-targeting-689	Non-target-61	81.365	76.551	81.365	76.551	-0.086888	11.588	15230	0.5012	0.30812	0.69188	0.61623	0.99852	False
LmxM.28.2170.1_43_0.0557259713701432_105-124_1	LmxM.28.2170.1	81.365	76.551	81.365	76.551	-0.086888	11.588	15230	0.5012	0.30812	0.69188	0.61623	0.99852	False
LmxM.30.2250.1_43_0.0884353741496599_88-107_1	LmxM.30.2250.1	81.365	76.551	81.365	76.551	-0.086888	11.588	15230	0.5012	0.30812	0.69188	0.61623	0.99852	False
LmxM.36.4850.1_57_0.395628415300546_721-740_1	LmxM.36.4850.1	39.702	36.149	39.702	36.149	-0.13178	6.3125	3191	0.50117	0.30813	0.69187	0.61625	0.99852	False
LmxM.32.1940.1_29_0.0884488448844885_264-283_1	LmxM.32.1940.1	39.702	36.149	39.702	36.149	-0.13178	6.3125	3191	0.50117	0.30813	0.69187	0.61625	0.99852	False
LmxM.32.2100.1_19_0.0557768924302789_88-69_0	LmxM.32.2100.1	39.702	36.149	39.702	36.149	-0.13178	6.3125	3191	0.50117	0.30813	0.69187	0.61625	0.99852	False
LmxM.10.1060.1_52_0.0970072239422085_84-103_1	LmxM.10.1060.1	39.702	36.149	39.702	36.149	-0.13178	6.3125	3191	0.50117	0.30813	0.69187	0.61625	0.99852	False
LmxM.10.0290.1_52_0.374617737003058_483-502_1	LmxM.10.0290.1	39.702	36.149	39.702	36.149	-0.13178	6.3125	3191	0.50117	0.30813	0.69187	0.61625	0.99852	False
LmxM.15.1400.1_43_0.15990990990991_133-152_1	LmxM.15.1400.1	39.702	36.149	39.702	36.149	-0.13178	6.3125	3191	0.50117	0.30813	0.69187	0.61625	0.99852	False
LmxM.32.0670.1_43_0.306106573317775_784-803_1	LmxM.32.0670.1	39.702	36.149	39.702	36.149	-0.13178	6.3125	3191	0.50117	0.30813	0.69187	0.61625	0.99852	False
LmxM.26.2300.1_0_0.0461621041331186_168-187_1	LmxM.26.2300.1	39.702	36.149	39.702	36.149	-0.13178	6.3125	3191	0.50117	0.30813	0.69187	0.61625	0.99852	False
LmxM.23.1270.1_43_0.133464825772518_395-414_1	LmxM.23.1270.1	39.702	36.149	39.702	36.149	-0.13178	6.3125	3191	0.50117	0.30813	0.69187	0.61625	0.99852	False
LmxM.08_29.1575.1_0_0.142199194012666_243-262_1	LmxM.08_29.1575.1	102.93	182.87	102.93	182.87	0.82306	3195.2	25443	0.50116	0.58397	0.41603	0.83206	0.99852	True
LmxM.36.2500.1_38_0.0849382716049383_169-188_1	LmxM.36.2500.1	98.521	93.563	98.521	93.563	-0.073727	12.291	23123	0.50116	0.30813	0.69187	0.61626	0.99852	False
LmxM.25.2090.1_71_0.447983014861996_207-226_1	LmxM.25.2090.1	98.521	93.563	98.521	93.563	-0.073727	12.291	23123	0.50116	0.30813	0.69187	0.61626	0.99852	False
LmxM.04.0975.1_60_0.334760885082084_463-482_1	LmxM.04.0975.1	204.88	202.01	204.88	202.01	-0.020278	4.1289	1.1449e+05	0.50114	0.30814	0.69186	0.61627	0.99852	False
LmxM.23.0020.1_43_0.287326388888889_327-346_1	LmxM.23.0020.1	56.368	97.815	56.368	97.815	0.7845	858.96	6841.5	0.5011	0.59035	0.40965	0.81931	0.99852	True
LmxM.10.1220.1_67_0.290988056460369_258-277_1	LmxM.10.1220.1	111.26	106.32	111.26	106.32	-0.064969	12.219	30157	0.50102	0.30818	0.69182	0.61636	0.99852	False
LmxM.23.0070.1_43_0.241241241241241_237-256_1	LmxM.23.0070.1	104.89	99.942	104.89	99.942	-0.069078	12.255	26513	0.50098	0.30819	0.69181	0.61638	0.99852	False
LmxM.33.0390.1_67_0.328455284552846_194-213_1	LmxM.33.0390.1	104.89	99.942	104.89	99.942	-0.069078	12.255	26513	0.50098	0.30819	0.69181	0.61638	0.99852	False
LmxM.12.0470.1_29_0.059748427672956_127-146_1	LmxM.12.0470.1	104.89	99.942	104.89	99.942	-0.069078	12.255	26513	0.50098	0.30819	0.69181	0.61638	0.99852	False
LmxM.26.0380.1_77_0.470149253731343_387-368_0	LmxM.26.0380.1	104.89	99.942	104.89	99.942	-0.069078	12.255	26513	0.50098	0.30819	0.69181	0.61638	0.99852	False
LmxM.14.0980.1_29_0.0638409209837781_125-106_0	LmxM.14.0980.1	132.34	127.59	132.34	127.59	-0.052396	11.309	44050	0.50092	0.30821	0.69179	0.61643	0.99852	False
LmxM.17.0590.1_29_0.123441651338647_600-619_1	LmxM.17.0590.1	132.34	127.59	132.34	127.59	-0.052396	11.309	44050	0.50092	0.30821	0.69179	0.61643	0.99852	False
LmxM.31.1760.1_52_0.24519549370444_363-382_1	LmxM.31.1760.1	132.34	127.59	132.34	127.59	-0.052396	11.309	44050	0.50092	0.30821	0.69179	0.61643	0.99852	False
LmxM.01.0240.1_38_0.165229885057471_457-476_1	LmxM.01.0240.1	132.34	127.59	132.34	127.59	-0.052396	11.309	44050	0.50092	0.30821	0.69179	0.61643	0.99852	False
LmxM.22.1320.1_0_0.0634233316352522_750-731_0	LmxM.22.1320.1	66.171	61.666	66.171	61.666	-0.10014	10.145	9703	0.50091	0.30822	0.69178	0.61643	0.99852	False
LmxM.36.1330.1_52_0.368233618233618_513-532_1	LmxM.36.1330.1	66.171	61.666	66.171	61.666	-0.10014	10.145	9703	0.50091	0.30822	0.69178	0.61643	0.99852	False
LmxM.26.2290.1_43_0.22495894909688_271-290_1	LmxM.26.2290.1	66.171	61.666	66.171	61.666	-0.10014	10.145	9703	0.50091	0.30822	0.69178	0.61643	0.99852	False
LmxM.23.0850.1_43_0.125268125268125_288-307_1	LmxM.23.0850.1	66.171	61.666	66.171	61.666	-0.10014	10.145	9703	0.50091	0.30822	0.69178	0.61643	0.99852	False
LmxM.22.0190.1_43_0.226190476190476_297-316_1	LmxM.22.0190.1	66.171	61.666	66.171	61.666	-0.10014	10.145	9703	0.50091	0.30822	0.69178	0.61643	0.99852	False
LmxM.08_29.1860.1_34_0.124324324324324_212-193_0	LmxM.08_29.1860.1	261.74	261.55	261.74	261.55	-0.001052	0.018338	1.9557e+05	0.50089	0.30822	0.69178	0.61645	0.99852	False
LmxM.31.2630.1_52_0.257072570725707_212-193_0	LmxM.31.2630.1	99.501	176.49	99.501	176.49	0.82055	2963.9	23628	0.50088	0.5842	0.4158	0.8316	0.99852	True
LmxM.05.0570.1_14_0.360097323600973_448-429_0	LmxM.05.0570.1	165.67	161.61	165.67	161.61	-0.035609	8.2559	71962	0.50072	0.30828	0.69172	0.61657	0.99852	False
LmxM.36.1470.1_29_0.0684226460793218_223-242_1	LmxM.36.1470.1	247.53	246.67	247.53	246.67	-0.0050129	0.37156	1.731e+05	0.50065	0.30831	0.69169	0.61662	0.99852	False
LmxM.31.2950.1_57_0.265350877192982_111-130_1	LmxM.31.2950.1-LmxM.31.2951.1	144.1	259.42	144.1	259.42	0.84376	6649.2	53057	0.50064	0.58008	0.41992	0.83984	0.99852	True
LmxM.31.1370.1_0_0.108322877457131_256-275_1	LmxM.31.1370.1	83.326	146.72	83.326	146.72	0.80885	2009.6	16042	0.50054	0.58594	0.41406	0.82812	0.99852	True
LmxM.31.1900.1_29_0.0071389346512905_45197_1	LmxM.31.1900.1	157.34	153.1	157.34	153.1	-0.039127	8.9742	64287	0.50052	0.30835	0.69165	0.61671	0.99852	False
LmxM.10.0040.1_0_0.120183810533758_333-352_1	LmxM.10.0040.1	157.34	153.1	157.34	153.1	-0.039127	8.9742	64287	0.50052	0.30835	0.69165	0.61671	0.99852	False
LmxM.34.3900.1_0_0.176413255360624_177-196_1	LmxM.34.3900.1	157.34	153.1	157.34	153.1	-0.039127	8.9742	64287	0.50052	0.30835	0.69165	0.61671	0.99852	False
LmxM.11.0810.1_29_0.242393162393162_701-720_1	LmxM.11.0810.1	157.34	153.1	157.34	153.1	-0.039127	8.9742	64287	0.50052	0.30835	0.69165	0.61671	0.99852	False
LmxM.28.2050.1_29_0.315054835493519_959-940_0	LmxM.28.2050.1	149.01	144.6	149.01	144.6	-0.043046	9.7225	57080	0.50046	0.30838	0.69162	0.61675	0.99852	False
LmxM.13.0580.1_43_0.0429000429000429_203-184_0	LmxM.13.0580.1	74.013	129.71	74.013	129.71	0.80118	1551.2	12387	0.50045	0.58716	0.41284	0.82568	0.99852	True
LmxM.21.1700.1_67_0.397988505747126_266-285_1	LmxM.21.1700.1	74.013	129.71	74.013	129.71	0.80118	1551.2	12387	0.50045	0.58716	0.41284	0.82568	0.99852	True
LmxM.33.3730.1_71_0.32355816226784_323-342_1	LmxM.33.3730.1	175.96	172.24	175.96	172.24	-0.030688	6.9362	82095	0.50045	0.30838	0.69162	0.61676	0.99852	False
Non-targeting-110	Non-target-91	249.49	248.79	249.49	248.79	-0.0040156	0.24237	1.7611e+05	0.5004	0.3084	0.6916	0.61679	0.99852	False
LmxM.36.0310.1_43_0.075036075036075_48-67_1	LmxM.36.0310.1	125.97	121.21	125.97	121.21	-0.055163	11.344	39549	0.5004	0.3084	0.6916	0.6168	0.99852	False
LmxM.19.1580.1_14_0.193248945147679_220-239_1	LmxM.19.1580.1	125.97	121.21	125.97	121.21	-0.055163	11.344	39549	0.5004	0.3084	0.6916	0.6168	0.99852	False
LmxM.34.3450.1_34_0.0404280618311534_108-89_0	LmxM.34.3450.1	186.26	182.87	186.26	182.87	-0.026323	5.7313	92956	0.50038	0.3084	0.6916	0.61681	0.99852	False
LmxM.17.0940.1_14_0.258433921386568_832-851_1	LmxM.17.0940.1	208.81	206.26	208.81	206.26	-0.017587	3.2309	1.1933e+05	0.50033	0.30842	0.69158	0.61684	0.99852	False
LmxM.20.1365.1_52_0.0822320117474303_102-121_1	LmxM.20.1370.1-LmxM.20.1365.1	87.737	82.931	87.737	82.931	-0.080346	11.553	17954	0.50026	0.30845	0.69155	0.61689	0.99852	False
LmxM.29.2420.1_40_0.481012658227848_232-213_0	LmxM.29.2420.1	87.737	82.931	87.737	82.931	-0.080346	11.553	17954	0.50026	0.30845	0.69155	0.61689	0.99852	False
LmxM.23.1600.1_29_0.0172101449275362_13-32_1	LmxM.23.1600.1	50.486	87.183	50.486	87.183	0.77633	673.36	5381.7	0.50024	0.59109	0.40891	0.81782	0.99852	True
LmxM.21.0940.1_52_0.10547263681592_96-115_1	LmxM.21.0940.1	50.486	87.183	50.486	87.183	0.77633	673.36	5381.7	0.50024	0.59109	0.40891	0.81782	0.99852	True
LmxM.29.1190.1_43_0.105546580506193_187-206_1	LmxM.29.1190.1	61.759	57.413	61.759	57.413	-0.10353	9.4431	8348.2	0.5002	0.30847	0.69153	0.61693	0.99852	False
LmxM.14.1470.1_57_0.357388316151203_512-531_1	LmxM.14.1470.1	24.017	40.402	24.017	40.402	0.72677	134.23	1073.2	0.50015	0.59847	0.40153	0.80306	0.99852	True
LmxM.33.1050.1_38_0.144555397051831_300-319_1	LmxM.33.1050.1	24.017	40.402	24.017	40.402	0.72677	134.23	1073.2	0.50015	0.59847	0.40153	0.80306	0.99852	True
LmxM.27.1440.1_71_0.436728395061728_279-298_1	LmxM.27.1440.1	42.153	72.298	42.153	72.298	0.76432	454.37	3634.8	0.50001	0.59285	0.40715	0.81431	0.99852	True
LmxM.29.2210.1_14_0.213344204375595_1564-1583_1	LmxM.29.2210.1	42.153	72.298	42.153	72.298	0.76432	454.37	3634.8	0.50001	0.59285	0.40715	0.81431	0.99852	True
LmxM.22.0540.1_29_0.136023916292975_361-380_1	LmxM.22.0540.1	76.954	72.298	76.954	72.298	-0.088841	10.837	13486	0.50001	0.30853	0.69147	0.61707	0.99852	False
LmxM.28.2770.1_0_0.0325699745547074_57-76_1	LmxM.28.2770.1	76.954	72.298	76.954	72.298	-0.088841	10.837	13486	0.50001	0.30853	0.69147	0.61707	0.99852	False
LmxM.30.3090.1_29_0.493370336108541_1594-1613_1	LmxM.30.3090.1	21.567	36.149	21.567	36.149	0.71913	106.32	850.56	0.50001	0.59941	0.40059	0.80118	0.99852	True
LmxM.08_29.0660.1_29_0.012450481041313_15-34_1	LmxM.08_29.0660.1	21.567	36.149	21.567	36.149	0.71913	106.32	850.56	0.50001	0.59941	0.40059	0.80118	0.99852	True
LmxM.21.0970.1_0_0.0299625468164794_61-80_1	LmxM.21.0970.1	21.567	36.149	21.567	36.149	0.71913	106.32	850.56	0.50001	0.59941	0.40059	0.80118	0.99852	True
LmxM.05.1060.1_57_0.0382741823242867_47-66_1	LmxM.05.1060.1	125.97	225.4	125.97	225.4	0.8344	4943.3	39549	0.49999	0.58123	0.41877	0.83755	0.99852	True
LmxM.21.0350.1_48_0.354838709677419_142-123_0	LmxM.21.0350.1	125.97	225.4	125.97	225.4	0.8344	4943.3	39549	0.49999	0.58123	0.41877	0.83755	0.99852	True
LmxM.31.3640.1_34_0.162735849056604_213-194_0	LmxM.31.3640.1	9.8031	8.5057	9.8031	8.5057	-0.18458	0.84157	157.47	0.49997	0.30855	0.69145	0.6171	0.99852	False
LmxM.28.0510.1_81_0.459412780656304_522-541_1	LmxM.28.0510.1	9.8031	8.5057	9.8031	8.5057	-0.18458	0.84157	157.47	0.49997	0.30855	0.69145	0.6171	0.99852	False
LmxM.31.3640.1_43_0.219339622641509_283-264_0	LmxM.31.3640.1	9.8031	8.5057	9.8031	8.5057	-0.18458	0.84157	157.47	0.49997	0.30855	0.69145	0.6171	0.99852	False
LmxM.28.0040.1_14_0.280625227190113_765-784_1	LmxM.28.0040.1	9.8031	8.5057	9.8031	8.5057	-0.18458	0.84157	157.47	0.49997	0.30855	0.69145	0.6171	0.99852	False
LmxM.34.3850.1_43_0.285410010649627_265-284_1	LmxM.34.3850.1	9.8031	8.5057	9.8031	8.5057	-0.18458	0.84157	157.47	0.49997	0.30855	0.69145	0.6171	0.99852	False
LmxM.05.0350.1_52_0.262872628726287_384-403_1	LmxM.05.0350.1	9.8031	8.5057	9.8031	8.5057	-0.18458	0.84157	157.47	0.49997	0.30855	0.69145	0.6171	0.99852	False
LmxM.31.2440.1_43_0.106314948041567_126-145_1	LmxM.31.2440.1	9.8031	8.5057	9.8031	8.5057	-0.18458	0.84157	157.47	0.49997	0.30855	0.69145	0.6171	0.99852	False
LmxM.23.1510.1_52_0.385309278350515_900-881_0	LmxM.23.1510.1	9.8031	8.5057	9.8031	8.5057	-0.18458	0.84157	157.47	0.49997	0.30855	0.69145	0.6171	0.99852	False
LmxM.22.1620.1_29_0.102261904761905_856-875_1	LmxM.22.1620.1	9.8031	8.5057	9.8031	8.5057	-0.18458	0.84157	157.47	0.49997	0.30855	0.69145	0.6171	0.99852	False
LmxM.29.3310.1_49_0.33983286908078_370-351_0	LmxM.29.3310.1	9.8031	8.5057	9.8031	8.5057	-0.18458	0.84157	157.47	0.49997	0.30855	0.69145	0.6171	0.99852	False
LmxM.19.0540.1_71_0.453860640301318_733-714_0	LmxM.19.0540.1	119.6	114.83	119.6	114.83	-0.058227	11.378	35309	0.49996	0.30855	0.69145	0.6171	0.99852	False
LmxM.08_29.0110.1_14_0.302827642848762_2576-2595_1	LmxM.08_29.0110.1	119.6	114.83	119.6	114.83	-0.058227	11.378	35309	0.49996	0.30855	0.69145	0.6171	0.99852	False
LmxM.36.5365.1_43_0.313797313797314_508-527_1	LmxM.36.5365.1	119.6	114.83	119.6	114.83	-0.058227	11.378	35309	0.49996	0.30855	0.69145	0.6171	0.99852	False
LmxM.29.1900.1_43_0.158316633266533_482-463_0	LmxM.29.1900.1	44.114	40.402	44.114	40.402	-0.12387	6.8884	4012.5	0.49994	0.30856	0.69144	0.61711	0.99852	False
LmxM.14.0810.1_29_0.0641127959563714_234-253_1	LmxM.14.0810.1	44.114	40.402	44.114	40.402	-0.12387	6.8884	4012.5	0.49994	0.30856	0.69144	0.61711	0.99852	False
LmxM.26.1330.1_57_0.350200803212851_425-444_1	LmxM.26.1330.1	134.3	129.71	134.3	129.71	-0.049792	10.534	45488	0.49991	0.30857	0.69143	0.61714	0.99852	False
LmxM.21.0080.1_67_0.437409024745269_594-613_1	LmxM.21.0080.1	134.3	129.71	134.3	129.71	-0.049792	10.534	45488	0.49991	0.30857	0.69143	0.61714	0.99852	False
LmxM.34.4710.1_14_0.0750460405156538_152-171_1	LmxM.34.4710.1	134.3	129.71	134.3	129.71	-0.049792	10.534	45488	0.49991	0.30857	0.69143	0.61714	0.99852	False
LmxM.25.2270.1_19_0.136563876651982_189-170_0	LmxM.25.2270.1	134.3	129.71	134.3	129.71	-0.049792	10.534	45488	0.49991	0.30857	0.69143	0.61714	0.99852	False
LmxM.34.2450.1_23_0.19187978615807_1331-1312_0	LmxM.34.2450.1	177.93	174.37	177.93	174.37	-0.028984	6.3323	84107	0.49988	0.30858	0.69142	0.61716	0.99852	False
LmxM.18.0550.1_29_0.0541549953314659_54-73_1	LmxM.18.0550.1	159.3	155.23	159.3	155.23	-0.03711	8.2855	66051	0.4998	0.30861	0.69139	0.61721	0.99852	False
LmxM.31.3560.1_57_0.39082462253194_663-682_1	LmxM.31.3560.1	26.468	44.655	26.468	44.655	0.733	165.38	1324.2	0.49978	0.59737	0.40263	0.80525	0.99852	True
LmxM.17.0980.1_57_0.486972147349506_1077-1096_1	LmxM.17.0980.1	26.468	44.655	26.468	44.655	0.733	165.38	1324.2	0.49978	0.59737	0.40263	0.80525	0.99852	True
LmxM.29.3070.1_33_0.22766323024055_258-277_1	LmxM.29.3070.1	26.468	44.655	26.468	44.655	0.733	165.38	1324.2	0.49978	0.59737	0.40263	0.80525	0.99852	True
LmxM.27.1180.1_57_0.487785657998424_612-631_1	LmxM.27.1180.1	26.468	44.655	26.468	44.655	0.733	165.38	1324.2	0.49978	0.59737	0.40263	0.80525	0.99852	True
LmxM.34.0730.1_33_0.395549500454133_867-886_1	LmxM.34.0730.1	26.468	44.655	26.468	44.655	0.733	165.38	1324.2	0.49978	0.59737	0.40263	0.80525	0.99852	True
LmxM.16.1650.1_0_0.0496864447660396_98-117_1	LmxM.16.1650.1	94.109	89.31	94.109	89.31	-0.074705	11.518	20922	0.49971	0.30864	0.69136	0.61728	0.99852	False
LmxM.36.5760.1_29_0.487772761474793_2588-2607_1	LmxM.36.5760.1	94.109	89.31	94.109	89.31	-0.074705	11.518	20922	0.49971	0.30864	0.69136	0.61728	0.99852	False
LmxM.19.1310.1_43_0.0646918624446714_184-203_1	LmxM.19.1310.1	142.63	138.22	142.63	138.22	-0.045061	9.7547	51882	0.49968	0.30865	0.69135	0.6173	0.99852	False
LmxM.16.1360.1_57_0.231111111111111_419-400_0	LmxM.16.1360.1	57.348	53.161	57.348	53.161	-0.10744	8.7667	7103.3	0.49967	0.30865	0.69135	0.61731	0.99852	False
LmxM.30.0250.1_0_0.0387002555677254_99-118_1	LmxM.30.0250.1	57.348	53.161	57.348	53.161	-0.10744	8.7667	7103.3	0.49967	0.30865	0.69135	0.61731	0.99852	False
LmxM.22.0520.1_38_0.0126956008266903_39-58_1	LmxM.22.0520.1	57.348	53.161	57.348	53.161	-0.10744	8.7667	7103.3	0.49967	0.30865	0.69135	0.61731	0.99852	False
LmxM.27.0400.1_14_0.122931442080378_42-61_1	LmxM.27.0400.1	57.348	53.161	57.348	53.161	-0.10744	8.7667	7103.3	0.49967	0.30865	0.69135	0.61731	0.99852	False
LmxM.05.0840.1_29_0.013595166163142_58-39_0	LmxM.05.0840.1	150.97	146.72	150.97	146.72	-0.040862	9.0051	58734	0.49966	0.30866	0.69134	0.61731	0.99852	False
LmxM.03.0010.1_0_0.0964553510565781_279-298_1	LmxM.03.0010.1	113.23	108.45	113.23	108.45	-0.061642	11.413	31330	0.49964	0.30866	0.69134	0.61733	0.99852	False
LmxM.14.1340.1_14_0.272289156626506_343-324_0	LmxM.14.1340.1	113.23	108.45	113.23	108.45	-0.061642	11.413	31330	0.49964	0.30866	0.69134	0.61733	0.99852	False
LmxM.14.0500.1_0_0.152840623428859_301-320_1	LmxM.14.0500.1	257.33	257.3	257.33	257.3	-0.00018422	0.00054397	1.8844e+05	0.49948	0.30872	0.69128	0.61744	0.99852	False
LmxM.29.2220.1_43_0.398765432098765_642-661_1	LmxM.29.2220.1	100.48	95.689	100.48	95.689	-0.06979	11.483	24139	0.49947	0.30872	0.69128	0.61745	0.99852	False
LmxM.32.0560.1_0_0.151515151515152_155-174_1	LmxM.32.0560.1	100.48	95.689	100.48	95.689	-0.06979	11.483	24139	0.49947	0.30872	0.69128	0.61745	0.99852	False
LmxM.24.0430.1_14_0.259478089611029_1047-1066_1	LmxM.24.0430.1	106.85	102.07	106.85	102.07	-0.065469	11.448	27607	0.49947	0.30873	0.69127	0.61745	0.99852	False
LmxM.20.0890.1_29_0.460045662100457_400-419_1	LmxM.20.0890.1	89.208	157.36	89.208	157.36	0.81184	2322	18617	0.49946	0.5847	0.4153	0.83061	0.99852	True
LmxM.23.1190.1_43_0.162878787878788_162-181_1	LmxM.23.1190.1	89.208	157.36	89.208	157.36	0.81184	2322	18617	0.49946	0.5847	0.4153	0.83061	0.99852	True
LmxM.12.1320.1_43_0.398491083676269_1158-1177_1	LmxM.12.1320.1	169.59	165.86	169.59	165.86	-0.03191	6.9633	75737	0.49945	0.30873	0.69127	0.61746	0.99852	False
LmxM.24.1400.1_71_0.325041459369818_186-205_1	LmxM.24.1400.1	48.525	44.655	48.525	44.655	-0.11739	7.4894	4937.2	0.49942	0.30874	0.69126	0.61749	0.99852	False
LmxM.15.0820.1_19_0.172469374597034_529-548_1	LmxM.15.0820.1	48.525	44.655	48.525	44.655	-0.11739	7.4894	4937.2	0.49942	0.30874	0.69126	0.61749	0.99852	False
LmxM.36.0160.1_57_0.182983682983683_149-168_1	LmxM.36.0160.1	48.525	44.655	48.525	44.655	-0.11739	7.4894	4937.2	0.49942	0.30874	0.69126	0.61749	0.99852	False
LmxM.19.0740.1_49_0.277404921700224_375-356_0	LmxM.19.0740.1	52.936	48.908	52.936	48.908	-0.112	8.1155	5966.9	0.49937	0.30876	0.69124	0.61752	0.99852	False
LmxM.28.1200.1_14_0.0794132524026303_147-166_1	LmxM.28.1200.1	52.936	48.908	52.936	48.908	-0.112	8.1155	5966.9	0.49937	0.30876	0.69124	0.61752	0.99852	False
LmxM.32.0970.1_57_0.339454646633278_600-619_1	LmxM.32.0970.1	52.936	48.908	52.936	48.908	-0.112	8.1155	5966.9	0.49937	0.30876	0.69124	0.61752	0.99852	False
LmxM.36.0960.1_43_0.334425036390102_912-931_1	LmxM.36.0960.1	52.936	48.908	52.936	48.908	-0.112	8.1155	5966.9	0.49937	0.30876	0.69124	0.61752	0.99852	False
LmxM.34.2330.1_38_0.00688405797101449_15-34_1	LmxM.34.2330.1	52.936	48.908	52.936	48.908	-0.112	8.1155	5966.9	0.49937	0.30876	0.69124	0.61752	0.99852	False
LmxM.31.2170.1_38_0.0179738562091503_38-19_0	LmxM.31.2170.1	52.936	48.908	52.936	48.908	-0.112	8.1155	5966.9	0.49937	0.30876	0.69124	0.61752	0.99852	False
LmxM.29.1920.1_29_0.0885333333333333_163-182_1	LmxM.29.1920.1	52.936	48.908	52.936	48.908	-0.112	8.1155	5966.9	0.49937	0.30876	0.69124	0.61752	0.99852	False
LmxM.31.2070.1_57_0.490547263681592_486-505_1	LmxM.31.2070.1	127.93	123.33	127.93	123.33	-0.052383	10.568	40906	0.4993	0.30878	0.69122	0.61757	0.99852	False
LmxM.09.1230.1_38_0.0165537998495109_18-37_1	LmxM.09.1230.1	127.93	123.33	127.93	123.33	-0.052383	10.568	40906	0.4993	0.30878	0.69122	0.61757	0.99852	False
LmxM.08_29.2760.1_43_0.23784417106034_402-421_1	LmxM.08_29.2760.1	58.818	102.07	58.818	102.07	0.78494	935.28	7506.2	0.4992	0.58901	0.41099	0.82198	0.99852	True
LmxM.16.0620.1_29_0.482657260435038_1637-1656_1	LmxM.16.0620.1	70.582	123.33	70.582	123.33	0.79654	1391.3	11169	0.49914	0.58705	0.41295	0.8259	0.99852	True
LmxM.07.0260.1_29_0.0824275362318841_87-106_1	LmxM.07.0260.1	161.26	157.36	161.26	157.36	-0.035144	7.6243	67840	0.49911	0.30885	0.69115	0.6177	0.99852	False
LmxM.08_29.0430.1_52_0.00766961651917404_45070_1	LmxM.08_29.0430.1	161.26	157.36	161.26	157.36	-0.035144	7.6243	67840	0.49911	0.30885	0.69115	0.6177	0.99852	False
LmxM.27.0600.1_14_0.349040139616056_993-1012_1	LmxM.27.0600.1	28.919	48.908	28.919	48.908	0.7382	199.77	1604.1	0.49908	0.59619	0.40381	0.80762	0.99852	True
LmxM.29.1360.1_46_0.0869267624914442_122-141_1	LmxM.29.1360.1	28.919	48.908	28.919	48.908	0.7382	199.77	1604.1	0.49908	0.59619	0.40381	0.80762	0.99852	True
LmxM.27.2100.1_43_0.095125786163522_112-131_1	LmxM.27.2100.1	19.116	31.896	19.116	31.896	0.70959	81.669	655.79	0.49907	0.60008	0.39992	0.79985	0.99852	True
LmxM.18.1000.1_29_0.448403860430586_598-617_1	LmxM.18.1000.1	19.116	31.896	19.116	31.896	0.70959	81.669	655.79	0.49907	0.60008	0.39992	0.79985	0.99852	True
LmxM.28.2090.1_67_0.379511677282378_705-724_1	LmxM.28.2090.1	19.116	31.896	19.116	31.896	0.70959	81.669	655.79	0.49907	0.60008	0.39992	0.79985	0.99852	True
LmxM.36.4590.1_52_0.178104575163399_425-444_1	LmxM.36.4590.1	223.02	408.27	223.02	408.27	0.86944	17159	1.3781e+05	0.49903	0.57454	0.42546	0.85091	0.99852	True
LmxM.30.1540.1_67_0.218500797448166_263-282_1	LmxM.30.1540.1	245.08	244.54	245.08	244.54	-0.0031559	0.14456	1.6937e+05	0.49895	0.30891	0.69109	0.61781	0.99852	False
LmxM.34.4530.1_43_0.251510925151093_537-556_1	LmxM.34.4530.1	136.26	131.84	136.26	131.84	-0.047267	9.7869	46951	0.49895	0.30891	0.69109	0.61782	0.99852	False
LmxM.33.1740.1_29_0.0813953488372093_90-71_0	LmxM.33.1740.1	136.26	131.84	136.26	131.84	-0.047267	9.7869	46951	0.49895	0.30891	0.69109	0.61782	0.99852	False
Non-targeting-880	Non-target-108	136.26	131.84	136.26	131.84	-0.047267	9.7869	46951	0.49895	0.30891	0.69109	0.61782	0.99852	False
LmxM.10.1050.1_14_0.298941798941799_223-242_1	LmxM.10.1050.1	192.14	189.25	192.14	189.25	-0.021737	4.1709	99493	0.49893	0.30892	0.69108	0.61783	0.99852	False
LmxM.32.0480.1_43_0.288152610441767_570-589_1	LmxM.32.0480.1	152.93	148.85	152.93	148.85	-0.038737	8.3152	60414	0.4989	0.30893	0.69107	0.61785	0.99852	False
LmxM.32.0780.1_29_0.493688362919132_2500-2519_1	LmxM.32.0780.1	83.326	78.678	83.326	78.678	-0.081802	10.803	16042	0.4989	0.30893	0.69107	0.61785	0.99852	False
LmxM.27.1270.1_29_0.29224537037037_497-516_1	LmxM.27.1270.1	83.326	78.678	83.326	78.678	-0.081802	10.803	16042	0.4989	0.30893	0.69107	0.61785	0.99852	False
LmxM.22.0100.1_43_0.251366120218579_180-199_1	LmxM.22.0100.1	83.326	78.678	83.326	78.678	-0.081802	10.803	16042	0.4989	0.30893	0.69107	0.61785	0.99852	False
LmxM.26.2560.1_38_0.124435847840103_187-206_1	LmxM.26.2560.1	83.326	78.678	83.326	78.678	-0.081802	10.803	16042	0.4989	0.30893	0.69107	0.61785	0.99852	False
LmxM.19.1610.1_34_0.046594982078853_46-27_0	LmxM.19.1610.1	83.326	78.678	83.326	78.678	-0.081802	10.803	16042	0.4989	0.30893	0.69107	0.61785	0.99852	False
LmxM.19.1150.1_14_0.252008032128514_2004-2023_1	LmxM.19.1150.1	83.326	78.678	83.326	78.678	-0.081802	10.803	16042	0.4989	0.30893	0.69107	0.61785	0.99852	False
LmxM.21.0970.1_33_0.367041198501873_780-799_1	LmxM.21.0970.1	83.326	78.678	83.326	78.678	-0.081802	10.803	16042	0.4989	0.30893	0.69107	0.61785	0.99852	False
LmxM.04.0890.1_43_0.310140237324703_1146-1165_1	LmxM.04.0890.1	72.543	68.046	72.543	68.046	-0.091032	10.112	11857	0.49886	0.30894	0.69106	0.61788	0.99852	False
LmxM.36.0130.1_29_0.422101449275362_462-481_1	LmxM.36.0130.1	72.543	68.046	72.543	68.046	-0.091032	10.112	11857	0.49886	0.30894	0.69106	0.61788	0.99852	False
LmxM.25.0330.1_14_0.29597282872392_603-622_1	LmxM.25.0330.1	171.55	167.99	171.55	167.99	-0.030127	6.3583	77663	0.49885	0.30894	0.69106	0.61789	0.99852	False
LmxM.32.0160.1_67_0.3992133726647_396-415_1	LmxM.32.0160.1	144.6	140.34	144.6	140.34	-0.042751	9.036	53453	0.49883	0.30895	0.69105	0.6179	0.99852	False
LmxM.29.1870.1_29_0.435454307410317_1659-1678_1	LmxM.29.1870.1	144.6	140.34	144.6	140.34	-0.042751	9.036	53453	0.49883	0.30895	0.69105	0.6179	0.99852	False
LmxM.25.1720.1_29_0.0568639932102695_265-284_1	LmxM.25.1720.1	144.6	140.34	144.6	140.34	-0.042751	9.036	53453	0.49883	0.30895	0.69105	0.6179	0.99852	False
LmxM.20.0810.1_38_0.185836716283266_408-427_1	LmxM.20.0810.1	144.6	140.34	144.6	140.34	-0.042751	9.036	53453	0.49883	0.30895	0.69105	0.6179	0.99852	False
LmxM.34.1130.1_43_0.371913580246914_960-979_1	LmxM.34.1130.1-LmxM.34.1140.1-LmxM.34.1150.1-LmxM.34.1160.1	121.56	116.95	121.56	116.95	-0.055248	10.601	36586	0.49877	0.30897	0.69103	0.61794	0.99852	False
Non-targeting-997	Non-target-128	153.42	276.44	153.42	276.44	0.84531	7566.6	60838	0.49875	0.57849	0.42151	0.84302	0.99852	True
LmxM.33.3260.1_67_0.265275707898659_545-526_0	LmxM.33.3260.1	76.464	133.96	76.464	133.96	0.80099	1653.2	13299	0.49861	0.58595	0.41405	0.82811	0.99852	True
Non-targeting-248	Non-target-21	124.99	223.27	124.99	223.27	0.83197	4830	38879	0.49846	0.58058	0.41942	0.83884	0.99852	True
LmxM.11.1330.1_0_0.0823948948948949_435-454_1	LmxM.11.1330.1	163.22	159.48	163.22	159.48	-0.033228	6.9905	69656	0.49845	0.30908	0.69092	0.61817	0.99852	False
LmxM.24.0370.1_67_0.294753086419753_373-392_1	LmxM.24.0370.1	115.19	110.57	115.19	110.57	-0.058434	10.635	32527	0.49834	0.30912	0.69088	0.61825	0.99852	False
LmxM.31.3970.1_14_0.257619047619048_537-556_1	LmxM.31.3970.1	44.604	76.551	44.604	76.551	0.76599	510.32	4110.1	0.49832	0.59148	0.40852	0.81704	0.99852	True
LmxM.08.1110.1_57_0.381562881562882_617-636_1	LmxM.08.1110.1	95.09	167.99	95.09	167.99	0.81446	2657	21401	0.49831	0.58347	0.41653	0.83307	0.99852	True
LmxM.11.0890.1_38_0.0568783068783069_169-188_1	LmxM.11.0890.1	129.89	125.46	129.89	125.46	-0.049691	9.8191	42287	0.49826	0.30915	0.69085	0.6183	0.99852	False
LmxM.34.0970.1_43_0.126344086021505_150-131_0	LmxM.34.0970.1	129.89	125.46	129.89	125.46	-0.049691	9.8191	42287	0.49826	0.30915	0.69085	0.6183	0.99852	False
LmxM.09.0730.1_19_0.154484188698808_291-310_1	LmxM.09.0730.1	129.89	125.46	129.89	125.46	-0.049691	9.8191	42287	0.49826	0.30915	0.69085	0.6183	0.99852	False
LmxM.29.2065.1_76_0.434182590233546_406-425_1	LmxM.29.2065.1	89.698	85.057	89.698	85.057	-0.075779	10.77	18841	0.49824	0.30916	0.69084	0.61832	0.99852	False
Non-targeting-273	Non-target-41	272.03	501.84	272.03	501.84	0.881	26404	2.1278e+05	0.49818	0.57196	0.42804	0.85608	0.99852	True
LmxM.23.0280.1_29_0.117379435850773_390-371_0	LmxM.23.0280.1	31.37	53.161	31.37	53.161	0.7426	237.42	1913.4	0.49816	0.59497	0.40503	0.81007	0.99852	True
LmxM.36.5500.1_43_0.13003663003663_138-157_1	LmxM.36.5500.1	31.37	53.161	31.37	53.161	0.7426	237.42	1913.4	0.49816	0.59497	0.40503	0.81007	0.99852	True
LmxM.17.0690.1_14_0.0263504611330698_30-49_1	LmxM.17.0690.1	154.89	150.98	154.89	150.98	-0.036668	7.6527	62119	0.49816	0.30919	0.69081	0.61837	0.99852	False
LmxM.36.0790.1_14_0.341057635175282_567-586_1	LmxM.36.0790.1	154.89	150.98	154.89	150.98	-0.036668	7.6527	62119	0.49816	0.30919	0.69081	0.61837	0.99852	False
LmxM.33.2350.1_29_0.219001610305958_127-146_1	LmxM.33.2350.1	217.63	397.64	217.63	397.64	0.86661	16202	1.3063e+05	0.49806	0.57434	0.42566	0.85132	0.99852	True
LmxM.25.1450.1_60_0.212878787878788_284-265_0	LmxM.25.1450.1	196.06	193.5	196.06	193.5	-0.018839	3.2681	1.0399e+05	0.49804	0.30923	0.69077	0.61846	0.99852	False
LmxM.29.2840.1_52_0.219487179487179_207-226_1	LmxM.29.2840.1	196.06	193.5	196.06	193.5	-0.018839	3.2681	1.0399e+05	0.49804	0.30923	0.69077	0.61846	0.99852	False
LmxM.33.2125.1_29_0.497942386831276_117-136_1	LmxM.33.2125.1	108.81	104.19	108.81	104.19	-0.061998	10.668	28726	0.49803	0.30923	0.69077	0.61846	0.99852	False
LmxM.21.1580.1_0_0.167673716012085_337-318_0	LmxM.21.1580.1	108.81	104.19	108.81	104.19	-0.061998	10.668	28726	0.49803	0.30923	0.69077	0.61846	0.99852	False
LmxM.17.0980.1_29_0.100179694519317_216-235_1	LmxM.17.0980.1	208.31	206.26	208.31	206.26	-0.014212	2.1051	1.1872e+05	0.49803	0.30923	0.69077	0.61847	0.99852	False
LmxM.09.0220.1_19_0.192874692874693_475-456_0	LmxM.09.0220.1	138.22	133.96	138.22	133.96	-0.044817	9.067	48440	0.49802	0.30923	0.69077	0.61847	0.99852	False
LmxM.33.1440.1_33_0.0660592255125285_182-163_0	LmxM.33.1440.1	138.22	133.96	138.22	133.96	-0.044817	9.067	48440	0.49802	0.30923	0.69077	0.61847	0.99852	False
LmxM.19.1140.1_49_0.0295250320924262_78-59_0	LmxM.19.1140.1	138.22	133.96	138.22	133.96	-0.044817	9.067	48440	0.49802	0.30923	0.69077	0.61847	0.99852	False
LmxM.32.0380.1_57_0.076103500761035_92-111_1	LmxM.32.0380.1	236.74	236.03	236.74	236.03	-0.0043198	0.25262	1.5703e+05	0.49797	0.30925	0.69075	0.6185	0.99852	False
LmxM.31.3860.1_14_0.371137768084333_1014-1033_1	LmxM.31.3860.1	96.07	91.436	96.07	91.436	-0.070567	10.736	21886	0.49792	0.30927	0.69073	0.61854	0.99852	False
LmxM.36.1970.1_0_0.0850111856823266_70-89_1	LmxM.36.1970.1	96.07	91.436	96.07	91.436	-0.070567	10.736	21886	0.49792	0.30927	0.69073	0.61854	0.99852	False
LmxM.36.6340.1_0_0.149268058555316_1869-1850_0	LmxM.36.6340.1	96.07	91.436	96.07	91.436	-0.070567	10.736	21886	0.49792	0.30927	0.69073	0.61854	0.99852	False
LmxM.19.0620.1_52_0.225213100044863_495-514_1	LmxM.19.0620.1	82.346	144.6	82.346	144.6	0.8048	1937.6	15633	0.49788	0.58481	0.41519	0.83038	0.99852	True
LmxM.01.0740.1_29_0.242383512544803_532-551_1	LmxM.01.0740.1	102.44	97.815	102.44	97.815	-0.066012	10.702	25179	0.49787	0.30929	0.69071	0.61857	0.99852	False
LmxM.17.1100.1_33_0.261111111111111_427-408_0	LmxM.17.1100.1	102.44	97.815	102.44	97.815	-0.066012	10.702	25179	0.49787	0.30929	0.69071	0.61857	0.99852	False
LmxM.34.0170.1_29_0.361361361361361_350-369_1	LmxM.34.0170.1	102.44	97.815	102.44	97.815	-0.066012	10.702	25179	0.49787	0.30929	0.69071	0.61857	0.99852	False
LmxM.18.1550.1_57_0.473601260835303_596-615_1	LmxM.18.1550.1	102.44	97.815	102.44	97.815	-0.066012	10.702	25179	0.49787	0.30929	0.69071	0.61857	0.99852	False
LmxM.34.3925.1_38_0.151642208245982_212-231_1	LmxM.34.3925.1	165.18	161.61	165.18	161.61	-0.03136	6.3843	71497	0.49781	0.30931	0.69069	0.61862	0.99852	False
LmxM.26.0690.1_0_0.124833997343958_90-109_1	LmxM.26.0690.1	68.131	63.793	68.131	63.793	-0.093506	9.4114	10341	0.49776	0.30933	0.69067	0.61866	0.99852	False
LmxM.29.1180.1_57_0.231536926147705_119-100_0	LmxM.29.1180.1	68.131	63.793	68.131	63.793	-0.093506	9.4114	10341	0.49776	0.30933	0.69067	0.61866	0.99852	False
LmxM.34.1260.1_52_0.230202578268877_246-265_1	LmxM.34.1260.1	68.131	63.793	68.131	63.793	-0.093506	9.4114	10341	0.49776	0.30933	0.69067	0.61866	0.99852	False
LmxM.30.1230.1_29_0.459259259259259_1234-1253_1	LmxM.30.1230.1	68.131	63.793	68.131	63.793	-0.093506	9.4114	10341	0.49776	0.30933	0.69067	0.61866	0.99852	False
LmxM.23.1690.1_81_0.448717948717949_377-396_1	LmxM.23.1690.1	175.47	172.24	175.47	172.24	-0.026687	5.2307	81596	0.49771	0.30935	0.69065	0.61869	0.99852	False
LmxM.16.1480.1_43_0.373958333333333_712-731_1	LmxM.16.1480.1	175.47	172.24	175.47	172.24	-0.026687	5.2307	81596	0.49771	0.30935	0.69065	0.61869	0.99852	False
LmxM.31.1790.1_33_0.2497320471597_462-481_1	LmxM.31.1790.1	32.84	29.77	32.84	29.77	-0.13722	4.7134	2113.3	0.49771	0.30935	0.69065	0.61869	0.99852	False
LmxM.15.0780.1_43_0.254573170731707_507-488_0	LmxM.15.0780.1	32.84	29.77	32.84	29.77	-0.13722	4.7134	2113.3	0.49771	0.30935	0.69065	0.61869	0.99852	False
LmxM.25.1000.1_52_0.0966183574879227_209-228_1	LmxM.25.1000.1	32.84	29.77	32.84	29.77	-0.13722	4.7134	2113.3	0.49771	0.30935	0.69065	0.61869	0.99852	False
LmxM.08_29.0490.1_38_0.103196347031963_116-97_0	LmxM.08_29.0490.1	210.28	208.39	210.28	208.39	-0.012937	1.7786	1.2118e+05	0.49766	0.30936	0.69064	0.61872	0.99852	False
LmxM.34.4390.1_52_0.240516545601291_293-312_1	LmxM.34.4390.1	123.52	119.08	123.52	119.08	-0.052368	9.8514	37887	0.49764	0.30937	0.69063	0.61874	0.99852	False
LmxM.13.0520.1_43_0.270011947431302_219-238_1	LmxM.13.0520.1	224.49	223.27	224.49	223.27	-0.007798	0.73875	1.3981e+05	0.49758	0.30939	0.69061	0.61878	0.99852	False
LmxM.02.0300.1_29_0.0266340535398831_189-208_1	LmxM.02.0300.1	78.915	74.425	78.915	74.425	-0.08342	10.079	14247	0.49753	0.30941	0.69059	0.61881	0.99852	False
LmxM.06.0460.1_33_0.3976_1497-1478_0	LmxM.06.0460.1	78.915	74.425	78.915	74.425	-0.08342	10.079	14247	0.49753	0.30941	0.69059	0.61881	0.99852	False
LmxM.31.2030.1_43_0.275157232704403_168-187_1	LmxM.31.2030.1	78.915	74.425	78.915	74.425	-0.08342	10.079	14247	0.49753	0.30941	0.69059	0.61881	0.99852	False
LmxM.09.1440.1_14_0.364886731391586_447-466_1	LmxM.09.1440.1	156.85	153.1	156.85	153.1	-0.034654	7.0178	63850	0.49745	0.30944	0.69056	0.61887	0.99852	False
LmxM.33.3230.1_29_0.103643966547192_690-709_1	LmxM.33.3230.1	61.269	106.32	61.269	106.32	0.78535	1014.8	8204.5	0.49738	0.58772	0.41228	0.82455	0.99852	True
LmxM.25.0920.1_14_0.196033562166285_505-524_1	LmxM.25.0920.1	61.269	106.32	61.269	106.32	0.78535	1014.8	8204.5	0.49738	0.58772	0.41228	0.82455	0.99852	True
LmxM.19.1060.1_71_0.336551354250469_1245-1264_1	LmxM.19.1060.1	61.269	106.32	61.269	106.32	0.78535	1014.8	8204.5	0.49738	0.58772	0.41228	0.82455	0.99852	True
LmxM.05.0630.1_14_0.202234941400927_738-757_1	LmxM.05.0630.1	73.033	127.59	73.033	127.59	0.79649	1488	12032	0.49733	0.58583	0.41417	0.82833	0.99852	True
LmxM.25.1610.1_57_0.236493374108053_227-246_1	LmxM.25.1610.1	187.73	185	187.73	185	-0.021019	3.7256	94568	0.49732	0.30948	0.69052	0.61896	0.99852	False
LmxM.33.3770.1_71_0.214035087719298_194-175_0	LmxM.33.3770.1	167.14	163.73	167.14	163.73	-0.029537	5.8055	73365	0.49719	0.30953	0.69047	0.61905	0.99852	False
LmxM.04.0190.1_38_0.0619718309859155_135-116_0	LmxM.04.0190.1	167.14	163.73	167.14	163.73	-0.029537	5.8055	73365	0.49719	0.30953	0.69047	0.61905	0.99852	False
LmxM.34.1660.1_43_0.359492667459374_904-923_1	LmxM.34.1660.1	140.18	136.09	140.18	136.09	-0.042439	8.3747	49954	0.49714	0.30954	0.69046	0.61909	0.99852	False
LmxM.05.0700.1_14_0.265050971340642_1375-1394_1	LmxM.05.0700.1	140.18	136.09	140.18	136.09	-0.042439	8.3747	49954	0.49714	0.30954	0.69046	0.61909	0.99852	False
LmxM.28.2810.1_0_0.116987179487179_69-88_1	LmxM.28.2810.1	117.15	112.7	117.15	112.7	-0.055339	9.8838	33748	0.4971	0.30956	0.69044	0.61912	0.99852	False
LmxM.19.1240.1_0_0.080920564216778_429-448_1	LmxM.19.1240.1	33.821	57.413	33.821	57.413	0.74636	278.31	2252.6	0.4971	0.59373	0.40627	0.81255	0.99852	True
LmxM.23.1110.1_71_0.463228271251194_962-981_1	LmxM.23.1110.1	33.821	57.413	33.821	57.413	0.74636	278.31	2252.6	0.4971	0.59373	0.40627	0.81255	0.99852	True
LmxM.25.0550.1_0_0.189349112426035_388-369_0	LmxM.25.0550.1	33.821	57.413	33.821	57.413	0.74636	278.31	2252.6	0.4971	0.59373	0.40627	0.81255	0.99852	True
LmxM.34.2950.1_29_0.437044084998414_1375-1394_1	LmxM.34.2950.1	88.227	155.23	88.227	155.23	0.8081	2244.6	18173	0.49701	0.58366	0.41634	0.83269	0.99852	True
LmxM.22.1390.1_57_0.290862290862291_219-238_1	LmxM.22.1390.1	16.665	27.644	16.665	27.644	0.6973	60.262	488.22	0.49685	0.60027	0.39973	0.79946	0.99852	True
LmxM.30.0440.1_67_0.411494252873563_888-907_1	LmxM.30.0440.1-LmxM.30.0440b.1	78.915	138.22	78.915	138.22	0.80081	1758.4	14247	0.49684	0.58477	0.41523	0.83045	0.99852	True
LmxM.04.0430.1_0_0.0689793624026339_854-873_1	LmxM.04.0430.1	78.915	138.22	78.915	138.22	0.80081	1758.4	14247	0.49684	0.58477	0.41523	0.83045	0.99852	True
LmxM.36.0710.1_38_0.0935897435897436_68-87_1	LmxM.36.0710.1	85.287	80.804	85.287	80.804	-0.076963	10.046	16877	0.49674	0.30969	0.69031	0.61937	0.99852	False
LmxM.34.2880.1_52_0.368544600938967_152-171_1	LmxM.34.2880.1	85.287	80.804	85.287	80.804	-0.076963	10.046	16877	0.49674	0.30969	0.69031	0.61937	0.99852	False
LmxM.34.4950.1_14_0.36431106808648_1123-1142_1	LmxM.34.4950.1	85.287	80.804	85.287	80.804	-0.076963	10.046	16877	0.49674	0.30969	0.69031	0.61937	0.99852	False
LmxM.26.2450.1_71_0.406906906906907_268-287_1	LmxM.26.2450.1	63.72	59.54	63.72	59.54	-0.096323	8.7362	8936.7	0.49673	0.30969	0.69031	0.61938	0.99852	False
LmxM.18.1360.1_29_0.0575190575190575_163-182_1	LmxM.18.1360.1	63.72	59.54	63.72	59.54	-0.096323	8.7362	8936.7	0.49673	0.30969	0.69031	0.61938	0.99852	False
LmxM.34.2920.1_29_0.484099943214083_1701-1720_1	LmxM.34.2920.1	47.055	80.804	47.055	80.804	0.7675	569.51	4617.4	0.49667	0.59016	0.40984	0.81969	0.99852	True
LmxM.25.1980.1_29_0.184204571169948_810-829_1	LmxM.25.1980.1	47.055	80.804	47.055	80.804	0.7675	569.51	4617.4	0.49667	0.59016	0.40984	0.81969	0.99852	True
LmxM.11.0400.1_62_0.428571428571429_1441-1422_0	LmxM.11.0400.1	110.77	106.32	110.77	106.32	-0.058657	9.9162	29868	0.49666	0.30971	0.69029	0.61943	0.99852	False
LmxM.21.0560.1_43_0.343642611683849_97-116_1	LmxM.21.0560.1	55.387	95.689	55.387	95.689	0.77798	812.12	6585	0.49665	0.58844	0.41156	0.82311	0.99852	True
LmxM.08.0720.1_38_0.158558558558559_84-103_1	LmxM.08.0720.1	55.387	95.689	55.387	95.689	0.77798	812.12	6585	0.49665	0.58844	0.41156	0.82311	0.99852	True
LmxM.25.1910.1_43_0.12952380952381_130-149_1	LmxM.25.1910.1	169.1	165.86	169.1	165.86	-0.027759	5.2543	75259	0.4966	0.30974	0.69026	0.61947	0.99852	False
LmxM.10.0350.1_49_0.0911528150134048_213-194_0	LmxM.10.0350.1	169.1	165.86	169.1	165.86	-0.027759	5.2543	75259	0.4966	0.30974	0.69026	0.61947	0.99852	False
LmxM.22.0750.1_14_0.286747685185185_987-1006_1	LmxM.22.0750.1	125.48	121.21	125.48	121.21	-0.049582	9.1292	39213	0.49655	0.30975	0.69025	0.6195	0.99852	False
LmxM.36.5500.1_57_0.352564102564103_377-396_1	LmxM.36.5500.1	125.48	121.21	125.48	121.21	-0.049582	9.1292	39213	0.49655	0.30975	0.69025	0.6195	0.99852	False
LmxM.27.0600.1_29_0.150087260034904_425-444_1	LmxM.27.0600.1	150.48	146.72	150.48	146.72	-0.036201	7.0451	58318	0.49646	0.30978	0.69022	0.61957	0.99852	False
LmxM.05.1130.1_67_0.306642941874259_507-526_1	LmxM.05.1130.1	203.9	202.01	203.9	202.01	-0.013393	1.7924	1.1329e+05	0.49643	0.30979	0.69021	0.61959	0.99852	False
LmxM.12.0890.1_57_0.349065880039331_346-365_1	LmxM.12.0890.1-LmxM.12.0891.1-LmxM.12.0980.1-LmxM.12.0990.1-LmxM.12.1090.1	104.4	99.942	104.4	99.942	-0.062385	9.9487	26244	0.49636	0.30982	0.69018	0.61964	0.99852	False
LmxM.02.0630.1_38_0.180808080808081_351-370_1	LmxM.02.0630.1	104.4	99.942	104.4	99.942	-0.062385	9.9487	26244	0.49636	0.30982	0.69018	0.61964	0.99852	False
LmxM.31.1740.1_29_0.0102564102564103_44946_1	LmxM.31.1740.1	91.659	87.183	91.659	87.183	-0.071418	10.014	19751	0.49634	0.30983	0.69017	0.61966	0.99852	False
LmxM.15.1510.1_29_0.448911222780569_264-283_1	LmxM.15.1510.1	91.659	87.183	91.659	87.183	-0.071418	10.014	19751	0.49634	0.30983	0.69017	0.61966	0.99852	False
LmxM.36.4270.1_14_0.349206349206349_1665-1684_1	LmxM.36.4270.1	91.659	87.183	91.659	87.183	-0.071418	10.014	19751	0.49634	0.30983	0.69017	0.61966	0.99852	False
LmxM.25.1460.1_14_0.276916451335056_636-655_1	LmxM.25.1460.1	142.14	138.22	142.14	138.22	-0.04013	7.7098	51493	0.49629	0.30984	0.69016	0.61969	0.99852	False
LmxM.24.1740.1_43_0.17008547008547_190-209_1	LmxM.24.1740.1	98.031	93.563	98.031	93.563	-0.066604	9.9812	22872	0.49623	0.30986	0.69014	0.61973	0.99852	False
LmxM.22.0760.1_33_0.289256198347107_110-91_0	LmxM.22.0760.1	98.031	93.563	98.031	93.563	-0.066604	9.9812	22872	0.49623	0.30986	0.69014	0.61973	0.99852	False
LmxM.14.0320.1_52_0.317578772802653_759-778_1	LmxM.14.0320.1	98.031	93.563	98.031	93.563	-0.066604	9.9812	22872	0.49623	0.30986	0.69014	0.61973	0.99852	False
LmxM.03.0080.1_38_0.141414141414141_231-250_1	LmxM.03.0080.1	74.503	70.172	74.503	70.172	-0.085229	9.3799	12567	0.49617	0.30989	0.69011	0.61977	0.99852	False
LmxM.26.0160.1_38_0.0801832760595647_64-83_1	LmxM.26.0160.1	74.503	70.172	74.503	70.172	-0.085229	9.3799	12567	0.49617	0.30989	0.69011	0.61977	0.99852	False
LmxM.23.0830.1_14_0.265555555555556_1188-1207_1	LmxM.23.0830.1	74.503	70.172	74.503	70.172	-0.085229	9.3799	12567	0.49617	0.30989	0.69011	0.61977	0.99852	False
LmxM.36.6910.1_43_0.0154894671623296_18-37_1	LmxM.36.6910.1	74.503	70.172	74.503	70.172	-0.085229	9.3799	12567	0.49617	0.30989	0.69011	0.61977	0.99852	False
LmxM.08_29.1280.1_0_0.0230741924032659_126-145_1	LmxM.08_29.1280.1	74.503	70.172	74.503	70.172	-0.085229	9.3799	12567	0.49617	0.30989	0.69011	0.61977	0.99852	False
LmxM.29.2340.1_33_0.30771372876636_1101-1120_1	LmxM.29.2340.1	74.503	70.172	74.503	70.172	-0.085229	9.3799	12567	0.49617	0.30989	0.69011	0.61977	0.99852	False
LmxM.30.0750.1_43_0.305369127516779_276-257_0	LmxM.30.0750.1	84.796	148.85	84.796	148.85	0.80453	2051.4	16666	0.49616	0.58368	0.41632	0.83264	0.99852	True
LmxM.20.1050.1_29_0.146358543417367_412-431_1	LmxM.20.1050.1	181.36	178.62	181.36	178.62	-0.021817	3.7455	87693	0.49615	0.3099	0.6901	0.61979	0.99852	False
LmxM.05.0840.1_29_0.467774420946626_1852-1871_1	LmxM.05.0840.1	181.36	178.62	181.36	178.62	-0.021817	3.7455	87693	0.49615	0.3099	0.6901	0.61979	0.99852	False
LmxM.17.1130.1_38_0.0259481037924152_87-106_1	LmxM.17.1130.1	181.36	178.62	181.36	178.62	-0.021817	3.7455	87693	0.49615	0.3099	0.6901	0.61979	0.99852	False
LmxM.34.4720.1_60_0.141975308641975_36-55_1	LmxM.34.4720.1	160.77	157.36	160.77	157.36	-0.03078	5.8304	67391	0.49612	0.30991	0.69009	0.61981	0.99852	False
LmxM.26.1540.1_67_0.224455611390285_258-277_1	LmxM.26.1540.1	160.77	157.36	160.77	157.36	-0.03078	5.8304	67391	0.49612	0.30991	0.69009	0.61981	0.99852	False
LmxM.08_29.2520.1_29_0.0703060380479735_79-98_1	LmxM.08_29.2520.1	205.86	204.14	205.86	204.14	-0.012099	1.4922	1.1569e+05	0.49607	0.30992	0.69008	0.61985	0.99852	False
LmxM.08.0740.1_52_0.287414965986395_164-183_1	LmxM.08.0740.1	94.109	165.86	94.109	165.86	0.81099	2574.2	20922	0.49605	0.58251	0.41749	0.83499	0.99852	True
LmxM.36.3960.1_38_0.00426509186351706_45197_1	LmxM.36.3960.1	171.06	167.99	171.06	167.99	-0.026024	4.7305	77179	0.49603	0.30994	0.69006	0.61987	0.99852	False
LmxM.21.0120.1_29_0.407703339479615_1986-2005_1	LmxM.21.0120.1	158.32	284.94	158.32	284.94	0.84379	8016.5	65166	0.49602	0.57683	0.42317	0.84633	0.99852	True
LmxM.03.0550.1_33_0.284357821089455_1133-1152_1	LmxM.03.0550.1	36.271	61.666	36.271	61.666	0.74962	322.45	2622.1	0.49594	0.59248	0.40752	0.81503	0.99852	True
LmxM.36.0430.1_52_0.0185185185185185_44946_1	LmxM.36.0430.1	36.271	61.666	36.271	61.666	0.74962	322.45	2622.1	0.49594	0.59248	0.40752	0.81503	0.99852	True
LmxM.14.1060.1_14_0.0476302022331537_601-620_1	LmxM.14.1060.1	119.11	114.83	119.11	114.83	-0.052352	9.1603	34994	0.49591	0.30998	0.69002	0.61996	0.99852	False
Non-targeting-305	Non-target-57	119.11	114.83	119.11	114.83	-0.052352	9.1603	34994	0.49591	0.30998	0.69002	0.61996	0.99852	False
LmxM.30.2360.1_43_0.261728395061728_420-439_1	LmxM.30.2360.1	119.11	114.83	119.11	114.83	-0.052352	9.1603	34994	0.49591	0.30998	0.69002	0.61996	0.99852	False
LmxM.22.1340.1_0_0.197265625_306-287_0	LmxM.22.1340.1	59.308	55.287	59.308	55.287	-0.099559	8.0861	7643.1	0.49581	0.31001	0.68999	0.62003	0.99852	False
LmxM.36.5850.1_43_0.284708893154191_440-459_1	LmxM.36.5850.1	59.308	55.287	59.308	55.287	-0.099559	8.0861	7643.1	0.49581	0.31001	0.68999	0.62003	0.99852	False
LmxM.29.0930.1_0_0.178468624064479_303-322_1	LmxM.29.0930.1	59.308	55.287	59.308	55.287	-0.099559	8.0861	7643.1	0.49581	0.31001	0.68999	0.62003	0.99852	False
LmxM.26.2060.1_14_0.269929208987381_870-889_1	LmxM.26.2060.1	59.308	55.287	59.308	55.287	-0.099559	8.0861	7643.1	0.49581	0.31001	0.68999	0.62003	0.99852	False
LmxM.26.2490.1_14_0.333107803337844_1473-1492_1	LmxM.26.2490.1	69.602	121.21	69.602	121.21	0.79154	1331.5	10834	0.49579	0.58562	0.41438	0.82876	0.99852	True
LmxM.25.0920.1_0_0.0061022120518688_45260_1	LmxM.25.0920.1	69.602	121.21	69.602	121.21	0.79154	1331.5	10834	0.49579	0.58562	0.41438	0.82876	0.99852	True
LmxM.34.3410.1_52_0.352083333333333_669-688_1	LmxM.34.3410.1	69.602	121.21	69.602	121.21	0.79154	1331.5	10834	0.49579	0.58562	0.41438	0.82876	0.99852	True
LmxM.26.1950.1_14_0.09782480893592_822-841_1	LmxM.26.1950.1	152.44	148.85	152.44	148.85	-0.034136	6.4364	59992	0.49574	0.31004	0.68996	0.62008	0.99852	False
LmxM.09.0390.1_19_0.189179934942647_1102-1121_1	LmxM.09.0390.1	222.04	221.15	222.04	221.15	-0.005776	0.3971	1.3649e+05	0.49572	0.31005	0.68995	0.62009	0.99852	False
LmxM.36.4030.1_43_0.0507761115495922_183-202_1	LmxM.36.4030.1	37.252	34.023	37.252	34.023	-0.12723	5.2127	2778.4	0.4956	0.31009	0.68991	0.62017	0.99852	False
LmxM.24.1040.1_29_0.475673898750822_1440-1459_1	LmxM.24.1040.1	37.252	34.023	37.252	34.023	-0.12723	5.2127	2778.4	0.4956	0.31009	0.68991	0.62017	0.99852	False
LmxM.28.0410.1_38_0.157520325203252_307-326_1	LmxM.28.0410.1	37.252	34.023	37.252	34.023	-0.12723	5.2127	2778.4	0.4956	0.31009	0.68991	0.62017	0.99852	False
LmxM.32.2820.1_0_0.0420168067226891_81-62_0	LmxM.32.2820.1	37.252	34.023	37.252	34.023	-0.12723	5.2127	2778.4	0.4956	0.31009	0.68991	0.62017	0.99852	False
LmxM.36.0490.1_33_0.103151862464183_117-98_0	LmxM.36.0490.1	127.44	123.33	127.44	123.33	-0.046887	8.4344	40564	0.49552	0.31012	0.68988	0.62023	0.99852	False
LmxM.36.3310.1_43_0.0204248366013072_15-34_1	LmxM.36.3310.1	127.44	123.33	127.44	123.33	-0.046887	8.4344	40564	0.49552	0.31012	0.68988	0.62023	0.99852	False
LmxM.19.0720.1_0_0.0120772946859903_45102_1	LmxM.19.0720.1	127.44	123.33	127.44	123.33	-0.046887	8.4344	40564	0.49552	0.31012	0.68988	0.62023	0.99852	False
LmxM.21.1770.1_48_0.478070175438596_432-451_1	LmxM.21.1770.1	127.44	123.33	127.44	123.33	-0.046887	8.4344	40564	0.49552	0.31012	0.68988	0.62023	0.99852	False
LmxM.27.1280.1_76_0.225663716814159_164-145_0	LmxM.27.1280.1	144.1	140.34	144.1	140.34	-0.037886	7.0725	53057	0.49548	0.31013	0.68987	0.62026	0.99852	False
Non-targeting-38	Non-target-195	144.1	140.34	144.1	140.34	-0.037886	7.0725	53057	0.49548	0.31013	0.68987	0.62026	0.99852	False
LmxM.07.0100.1_57_0.0680864795095192_201-220_1	LmxM.07.0100.1	144.1	140.34	144.1	140.34	-0.037886	7.0725	53057	0.49548	0.31013	0.68987	0.62026	0.99852	False
LmxM.11.0860.1_29_0.136810279667423_720-739_1	LmxM.11.0860.1	144.1	140.34	144.1	140.34	-0.037886	7.0725	53057	0.49548	0.31013	0.68987	0.62026	0.99852	False
LmxM.21.1230.1_29_0.125628140703518_228-209_0	LmxM.21.1230.1	144.1	140.34	144.1	140.34	-0.037886	7.0725	53057	0.49548	0.31013	0.68987	0.62026	0.99852	False
LmxM.34.4300.1_43_0.408_315-296_0	LmxM.34.4300.1	144.1	140.34	144.1	140.34	-0.037886	7.0725	53057	0.49548	0.31013	0.68987	0.62026	0.99852	False
LmxM.20.1120.1_29_0.0111315359477124_102-121_1	LmxM.20.1120.1	7.8424	12.759	7.8424	12.759	0.63781	12.084	98.461	0.49544	0.60508	0.39492	0.78984	0.99852	True
LmxM.32.1960.1_38_0.0134803921568627_16-35_1	LmxM.32.1960.1	7.8424	12.759	7.8424	12.759	0.63781	12.084	98.461	0.49544	0.60508	0.39492	0.78984	0.99852	True
LmxM.08_29.2510.1_43_0.283367556468172_421-402_0	LmxM.08_29.2510.1	7.8424	12.759	7.8424	12.759	0.63781	12.084	98.461	0.49544	0.60508	0.39492	0.78984	0.99852	True
LmxM.26.1410.1_43_0.438237119801366_695-714_1	LmxM.26.1410.1	224	223.27	224	223.27	-0.0046586	0.26308	1.3914e+05	0.49543	0.31015	0.68985	0.6203	0.99852	False
LmxM.28.0590.1_48_0.460559796437659_720-739_1	LmxM.28.0590.1	224	223.27	224	223.27	-0.0046586	0.26308	1.3914e+05	0.49543	0.31015	0.68985	0.6203	0.99852	False
LmxM.36.4090.1_71_0.302540415704388_404-385_0	LmxM.36.4090.1	135.77	131.84	135.77	131.84	-0.042106	7.7385	46583	0.49539	0.31016	0.68984	0.62032	0.99852	False
LmxM.14.0100.1_19_0.168284789644013_515-534_1	LmxM.14.0100.1	135.77	131.84	135.77	131.84	-0.042106	7.7385	46583	0.49539	0.31016	0.68984	0.62032	0.99852	False
LmxM.20.0375.1_29_0.184072484501669_768-787_1	LmxM.20.0375.1	135.77	131.84	135.77	131.84	-0.042106	7.7385	46583	0.49539	0.31016	0.68984	0.62032	0.99852	False
LmxM.27.1210.1_29_0.0578105781057811_91-110_1	LmxM.27.1210.1	112.74	108.45	112.74	108.45	-0.055438	9.1915	31034	0.49536	0.31017	0.68983	0.62035	0.99852	False
LmxM.34.3490.1_14_0.0967993754879001_116-135_1	LmxM.34.3490.1	112.74	108.45	112.74	108.45	-0.055438	9.1915	31034	0.49536	0.31017	0.68983	0.62035	0.99852	False
LmxM.28.1520.1_43_0.194919647485744_368-387_1	LmxM.28.1520.1	112.74	108.45	112.74	108.45	-0.055438	9.1915	31034	0.49536	0.31017	0.68983	0.62035	0.99852	False
LmxM.34.4360.1_14_0.290817064352856_2005-2024_1	LmxM.34.4360.1	112.74	108.45	112.74	108.45	-0.055438	9.1915	31034	0.49536	0.31017	0.68983	0.62035	0.99852	False
LmxM.20.1190.1_57_0.37984496124031_774-793_1	LmxM.20.1190.1	112.74	108.45	112.74	108.45	-0.055438	9.1915	31034	0.49536	0.31017	0.68983	0.62035	0.99852	False
LmxM.36.0850.1_38_0.0763416477702192_196-215_1	LmxM.36.0850.1	19.116	17.011	19.116	17.011	-0.15943	2.2146	655.79	0.49532	0.31019	0.68981	0.62037	0.99852	False
LmxM.18.0600.1_38_0.0209314495028781_36-55_1	LmxM.18.0600.1	19.116	17.011	19.116	17.011	-0.15943	2.2146	655.79	0.49532	0.31019	0.68981	0.62037	0.99852	False
LmxM.27.1520.1_38_0.131991051454139_288-307_1	LmxM.27.1520.1	19.116	17.011	19.116	17.011	-0.15943	2.2146	655.79	0.49532	0.31019	0.68981	0.62037	0.99852	False
LmxM.34.1790.1_43_0.309825195901145_509-528_1	LmxM.34.1790.1	19.116	17.011	19.116	17.011	-0.15943	2.2146	655.79	0.49532	0.31019	0.68981	0.62037	0.99852	False
LmxM.34.5280.1_46_0.0325520833333333_20-39_1	LmxM.34.5280.1	19.116	17.011	19.116	17.011	-0.15943	2.2146	655.79	0.49532	0.31019	0.68981	0.62037	0.99852	False
LmxM.25.0080.1_57_0.169418960244648_268-287_1	LmxM.25.0080.1	233.8	427.41	233.8	427.41	0.86755	18742	1.528e+05	0.49529	0.57221	0.42779	0.85557	0.99852	True
LmxM.33.0500.1_63_0.231155778894472_148-129_0	LmxM.33.0500.1	119.6	212.64	119.6	212.64	0.825	4328.7	35309	0.49516	0.57948	0.42052	0.84103	0.99852	True
Non-targeting-133	Non-target-143	81.365	142.47	81.365	142.47	0.80064	1866.9	15230	0.49514	0.58364	0.41636	0.83272	0.99852	True
LmxM.29.0060.1_48_0.416320885200553_297-316_1	LmxM.29.0060.1	25.978	23.391	25.978	23.391	-0.14546	3.3474	1271.7	0.49511	0.31026	0.68974	0.62052	0.99852	False
LmxM.23.1100.1_43_0.152322404371585_216-235_1	LmxM.23.1100.1	25.978	23.391	25.978	23.391	-0.14546	3.3474	1271.7	0.49511	0.31026	0.68974	0.62052	0.99852	False
LmxM.36.3290.1_14_0.02647412755716_45260_1	LmxM.36.3290.1	25.978	23.391	25.978	23.391	-0.14546	3.3474	1271.7	0.49511	0.31026	0.68974	0.62052	0.99852	False
LmxM.34.3300.1_19_0.075876504447933_141-160_1	LmxM.34.3300.1	25.978	23.391	25.978	23.391	-0.14546	3.3474	1271.7	0.49511	0.31026	0.68974	0.62052	0.99852	False
LmxM.34.1200.1_43_0.112529550827423_234-253_1	LmxM.34.1200.1	49.505	85.057	49.505	85.057	0.76885	631.95	5156.9	0.49507	0.58888	0.41112	0.82224	0.99852	True
LmxM.36.0250.1_49_0.19388379204893_320-301_0	LmxM.36.0250.1	54.897	51.034	54.897	51.034	-0.10331	7.4612	6458.7	0.49505	0.31028	0.68972	0.62056	0.99852	False
LmxM.31.0790.1_38_0.146586345381526_70-89_1	LmxM.31.0790.1	54.897	51.034	54.897	51.034	-0.10331	7.4612	6458.7	0.49505	0.31028	0.68972	0.62056	0.99852	False
LmxM.07.0060.1_0_0.0926640926640927_79-60_0	LmxM.07.0060.1	54.897	51.034	54.897	51.034	-0.10331	7.4612	6458.7	0.49505	0.31028	0.68972	0.62056	0.99852	False
LmxM.21.0050.1_29_0.475783475783476_330-349_1	LmxM.21.0050.1	54.897	51.034	54.897	51.034	-0.10331	7.4612	6458.7	0.49505	0.31028	0.68972	0.62056	0.99852	False
Non-targeting-296	Non-target-82	54.897	51.034	54.897	51.034	-0.10331	7.4612	6458.7	0.49505	0.31028	0.68972	0.62056	0.99852	False
LmxM.16.1350.1_38_0.182403828455733_987-1006_1	LmxM.16.1350.1	54.897	51.034	54.897	51.034	-0.10331	7.4612	6458.7	0.49505	0.31028	0.68972	0.62056	0.99852	False
LmxM.29.2540.1_14_0.0969927996611605_220-239_1	LmxM.29.2540.1	54.897	51.034	54.897	51.034	-0.10331	7.4612	6458.7	0.49505	0.31028	0.68972	0.62056	0.99852	False
LmxM.08_29.0805.1_52_0.126589275843007_218-237_1	LmxM.08_29.0805.1	154.4	150.98	154.4	150.98	-0.032125	5.8553	61690	0.49504	0.31029	0.68971	0.62057	0.99852	False
LmxM.11.1100.1_57_0.373611111111111_534-553_1	LmxM.11.1100.1	153.91	276.44	153.91	276.44	0.84074	7506.4	61263	0.49503	0.57667	0.42333	0.84667	0.99852	True
LmxM.20.0950.1_29_0.0946267237280076_195-214_1	LmxM.20.0950.1	57.838	99.942	57.838	99.942	0.7787	886.37	7236.3	0.49495	0.58719	0.41281	0.82562	0.99852	True
LmxM.08.0790a.1_67_0.410122164048866_231-250_1	LmxM.08.0790a.1-LmxM.33.1830b.1	57.838	99.942	57.838	99.942	0.7787	886.37	7236.3	0.49495	0.58719	0.41281	0.82562	0.99852	True
LmxM.16.0750.1_43_0.120958751393534_207-226_1	LmxM.16.0750.1	174.98	172.24	174.98	172.24	-0.022674	3.7655	81098	0.49495	0.31032	0.68968	0.62063	0.99852	False
LmxM.36.2560.1_57_0.237684286227976_654-673_1	LmxM.36.2560.1	106.36	102.07	106.36	102.07	-0.058898	9.2228	27332	0.49492	0.31033	0.68967	0.62065	0.99852	False
LmxM.32.2340.1_29_0.445578231292517_649-668_1	LmxM.32.2340.1	106.36	102.07	106.36	102.07	-0.058898	9.2228	27332	0.49492	0.31033	0.68967	0.62065	0.99852	False
LmxM.32.2830.1_57_0.40225035161744_283-302_1	LmxM.32.2830.1	106.36	102.07	106.36	102.07	-0.058898	9.2228	27332	0.49492	0.31033	0.68967	0.62065	0.99852	False
LmxM.36.4370.1_14_0.221834174104256_1718-1699_0	LmxM.36.4370.1	106.36	102.07	106.36	102.07	-0.058898	9.2228	27332	0.49492	0.31033	0.68967	0.62065	0.99852	False
LmxM.26.1550.1_33_0.202200825309491_447-428_0	LmxM.26.1550.1	106.36	102.07	106.36	102.07	-0.058898	9.2228	27332	0.49492	0.31033	0.68967	0.62065	0.99852	False
LmxM.14.0330.1_33_0.338571428571429_717-698_0	LmxM.14.0330.1	157.34	282.81	157.34	282.81	0.84193	7872	64287	0.49488	0.57635	0.42365	0.8473	0.99852	True
Non-targeting-113	Non-target-17	70.092	65.919	70.092	65.919	-0.087266	8.7058	11001	0.49483	0.31036	0.68964	0.62072	0.99852	False
LmxM.21.1490.1_29_0.127031019202363_261-242_0	LmxM.21.1490.1	70.092	65.919	70.092	65.919	-0.087266	8.7058	11001	0.49483	0.31036	0.68964	0.62072	0.99852	False
LmxM.31.3920.1_14_0.275505989260636_660-679_1	LmxM.31.3920.1	70.092	65.919	70.092	65.919	-0.087266	8.7058	11001	0.49483	0.31036	0.68964	0.62072	0.99852	False
LmxM.27.1860.1_14_0.180830422972449_456-475_1	LmxM.27.1860.1	70.092	65.919	70.092	65.919	-0.087266	8.7058	11001	0.49483	0.31036	0.68964	0.62072	0.99852	False
LmxM.26.0580.1_71_0.44368986983588_774-793_1	LmxM.26.0580.1	121.07	116.95	121.07	116.95	-0.049466	8.4644	36264	0.49478	0.31038	0.68962	0.62075	0.99852	False
LmxM.21.0873.1_29_0.052465483234714_129-148_1	LmxM.21.0873.1	121.07	116.95	121.07	116.95	-0.049466	8.4644	36264	0.49478	0.31038	0.68962	0.62075	0.99852	False
LmxM.17.1020.1_52_0.121212121212121_223-242_1	LmxM.17.1020.1	121.07	116.95	121.07	116.95	-0.049466	8.4644	36264	0.49478	0.31038	0.68962	0.62075	0.99852	False
LmxM.07.0930.1_38_0.170191339375629_163-182_1	LmxM.07.0930.1	121.07	116.95	121.07	116.95	-0.049466	8.4644	36264	0.49478	0.31038	0.68962	0.62075	0.99852	False
LmxM.10.0250.1_43_0.0879265091863517_60-79_1	LmxM.10.0250.1	121.07	116.95	121.07	116.95	-0.049466	8.4644	36264	0.49478	0.31038	0.68962	0.62075	0.99852	False
LmxM.27.0530.1_43_0.200560224089636_353-372_1	LmxM.27.0530.1	121.07	116.95	121.07	116.95	-0.049466	8.4644	36264	0.49478	0.31038	0.68962	0.62075	0.99852	False
LmxM.36.4720.1_14_0.362179487179487_1579-1598_1	LmxM.36.4720.1	38.722	65.919	38.722	65.919	0.75248	369.84	3022.2	0.49472	0.59125	0.40875	0.81749	0.99852	True
LmxM.20_36.6470.1_43_0.332404828226555_354-373_1	LmxM.20_36.6470.1	38.722	65.919	38.722	65.919	0.75248	369.84	3022.2	0.49472	0.59125	0.40875	0.81749	0.99852	True
LmxM.26.1450.1_19_0.0650100401606426_252-271_1	LmxM.26.1450.1	38.722	65.919	38.722	65.919	0.75248	369.84	3022.2	0.49472	0.59125	0.40875	0.81749	0.99852	True
LmxM.32.1880.1_57_0.349206349206349_276-295_1	LmxM.32.1880.1	87.247	82.931	87.247	82.931	-0.072355	9.3169	17736	0.49471	0.3104	0.6896	0.6208	0.99852	False
LmxM.34.4080.1_38_0.184848484848485_606-625_1	LmxM.34.4080.1	87.247	82.931	87.247	82.931	-0.072355	9.3169	17736	0.49471	0.3104	0.6896	0.6208	0.99852	False
LmxM.07.0570.1_14_0.0582800284292822_74-93_1	LmxM.07.0570.1	87.247	82.931	87.247	82.931	-0.072355	9.3169	17736	0.49471	0.3104	0.6896	0.6208	0.99852	False
LmxM.27.2300.1_74_0.403034613560929_844-863_1	LmxM.27.2300.1	87.247	82.931	87.247	82.931	-0.072355	9.3169	17736	0.49471	0.3104	0.6896	0.6208	0.99852	False
LmxM.32.1450.1_0_0.158730158730159_96-115_1	LmxM.32.1450.1	87.247	82.931	87.247	82.931	-0.072355	9.3169	17736	0.49471	0.3104	0.6896	0.6208	0.99852	False
LmxM.15.1010.1_43_0.287164374590701_873-892_1	LmxM.15.1010.1	87.247	82.931	87.247	82.931	-0.072355	9.3169	17736	0.49471	0.3104	0.6896	0.6208	0.99852	False
LmxM.34.4990.1_33_0.0598958333333333_79-60_0	LmxM.34.4990.1	87.247	82.931	87.247	82.931	-0.072355	9.3169	17736	0.49471	0.3104	0.6896	0.6208	0.99852	False
LmxM.19.0240.1_49_0.378472222222222_758-777_1	LmxM.19.0240.1	146.07	142.47	146.07	142.47	-0.035706	6.4626	54647	0.49471	0.3104	0.6896	0.62081	0.99852	False
Non-targeting-115	Non-target-139	112.74	199.88	112.74	199.88	0.82068	3797.4	31034	0.4947	0.5799	0.4201	0.84019	0.99852	True
LmxM.22.0340.1_43_0.0836972343522562_108-127_1	LmxM.22.0340.1	99.991	95.689	99.991	95.689	-0.062805	9.2541	23883	0.49464	0.31043	0.68957	0.62086	0.99852	False
Non-targeting-24	Non-target-32	99.991	95.689	99.991	95.689	-0.062805	9.2541	23883	0.49464	0.31043	0.68957	0.62086	0.99852	False
LmxM.34.1520.1_89_0.433927754915409_939-958_1	LmxM.34.1520.1	99.991	95.689	99.991	95.689	-0.062805	9.2541	23883	0.49464	0.31043	0.68957	0.62086	0.99852	False
LmxM.34.0900.1_57_0.234463276836158_156-175_1	LmxM.34.0900.1	99.991	95.689	99.991	95.689	-0.062805	9.2541	23883	0.49464	0.31043	0.68957	0.62086	0.99852	False
LmxM.27.1970.1_71_0.422619047619048_135-154_1	LmxM.27.1970.1	41.663	38.276	41.663	38.276	-0.11935	5.7371	3543.5	0.4946	0.31044	0.68956	0.62088	0.99852	False
LmxM.31.1970.1_29_0.058165548098434_49-68_1	LmxM.31.1970.1	41.663	38.276	41.663	38.276	-0.11935	5.7371	3543.5	0.4946	0.31044	0.68956	0.62088	0.99852	False
LmxM.33.3390.1_43_0.115525114155251_250-269_1	LmxM.33.3390.1	41.663	38.276	41.663	38.276	-0.11935	5.7371	3543.5	0.4946	0.31044	0.68956	0.62088	0.99852	False
LmxM.36.5170.1_52_0.134920634920635_75-94_1	LmxM.36.5170.1	93.619	89.31	93.619	89.31	-0.06725	9.2855	20685	0.49455	0.31046	0.68954	0.62092	0.99852	False
LmxM.32.2980.1_29_0.0474613686534216_168-187_1	LmxM.32.2980.1	129.4	125.46	129.4	125.46	-0.044278	7.7671	41940	0.49453	0.31047	0.68953	0.62093	0.99852	False
LmxM.31.2900.1_43_0.0764674205708131_132-151_1	LmxM.31.2900.1	50.486	46.781	50.486	46.781	-0.10773	6.8614	5381.7	0.49452	0.31047	0.68953	0.62094	0.99852	False
LmxM.36.0200.1_0_0.0309734513274336_26-7_0	LmxM.36.0200.1	50.486	46.781	50.486	46.781	-0.10773	6.8614	5381.7	0.49452	0.31047	0.68953	0.62094	0.99852	False
LmxM.30.1400.1_0_0.162022703818369_623-642_1	LmxM.30.1400.1	50.486	46.781	50.486	46.781	-0.10773	6.8614	5381.7	0.49452	0.31047	0.68953	0.62094	0.99852	False
LmxM.28.0890.1_49_0.1575_387-368_0	LmxM.28.0890.1	50.486	46.781	50.486	46.781	-0.10773	6.8614	5381.7	0.49452	0.31047	0.68953	0.62094	0.99852	False
LmxM.26.0430.1_46_0.17259978425027_156-175_1	LmxM.26.0430.1	50.486	46.781	50.486	46.781	-0.10773	6.8614	5381.7	0.49452	0.31047	0.68953	0.62094	0.99852	False
LmxM.23.0150.1_57_0.30063578564941_323-342_1	LmxM.23.0150.1	50.486	46.781	50.486	46.781	-0.10773	6.8614	5381.7	0.49452	0.31047	0.68953	0.62094	0.99852	False
Non-targeting-300	Non-target-145	137.73	133.96	137.73	133.96	-0.039728	7.0999	48065	0.49452	0.31047	0.68953	0.62094	0.99852	False
LmxM.28.1690.1_29_0.135180520570949_798-817_1	LmxM.28.1690.1	87.247	153.1	87.247	153.1	0.80427	2168.5	17736	0.4945	0.58259	0.41741	0.83483	0.99852	True
LmxM.03.0380.1_52_0.349419124218052_384-403_1	LmxM.03.0380.1	201.45	199.88	201.45	199.88	-0.011224	1.2309	1.1034e+05	0.49443	0.3105	0.6895	0.62101	0.99852	False
LmxM.19.0070.1_43_0.362928348909657_462-481_1	LmxM.19.0070.1	156.36	153.1	156.36	153.1	-0.030167	5.3016	63415	0.49437	0.31052	0.68948	0.62105	0.99852	False
LmxM.23.1680.1_43_0.113565891472868_582-601_1	LmxM.23.1680.1	46.074	42.528	46.074	42.528	-0.11298	6.2867	4410.6	0.49432	0.31054	0.68946	0.62108	0.99852	False
LmxM.33.0175.1_49_0.263665594855305_496-477_0	LmxM.33.0175.1	46.074	42.528	46.074	42.528	-0.11298	6.2867	4410.6	0.49432	0.31054	0.68946	0.62108	0.99852	False
LmxM.15.0660.1_14_0.100069013112491_137-156_1	LmxM.15.0660.1	46.074	42.528	46.074	42.528	-0.11298	6.2867	4410.6	0.49432	0.31054	0.68946	0.62108	0.99852	False
LmxM.36.5040.1_29_0.116512345679012_147-166_1	LmxM.36.5040.1	46.074	42.528	46.074	42.528	-0.11298	6.2867	4410.6	0.49432	0.31054	0.68946	0.62108	0.99852	False
LmxM.31.0810.1_14_0.349670811997074_1440-1421_0	LmxM.31.0810.1	46.074	42.528	46.074	42.528	-0.11298	6.2867	4410.6	0.49432	0.31054	0.68946	0.62108	0.99852	False
LmxM.16.0560.1_29_0.489948574100047_1041-1060_1	LmxM.16.0560.1	114.7	110.57	114.7	110.57	-0.052335	8.4944	32225	0.49412	0.31061	0.68939	0.62122	0.99852	False
LmxM.27.0120.1_57_0.411764705882353_781-762_0	LmxM.27.0120.1	203.41	202.01	203.41	202.01	-0.0099375	0.98446	1.127e+05	0.49407	0.31063	0.68937	0.62126	0.99852	False
LmxM.17.1190.1_29_0.0724233983286908_159-140_0	LmxM.17.1190.1	105.87	187.13	105.87	187.13	0.8158	3301	27057	0.49396	0.58023	0.41977	0.83953	0.99852	True
LmxM.05.0930.1_48_0.325431034482759_462-443_0	LmxM.05.0930.1	148.03	144.6	148.03	144.6	-0.033587	5.8802	56263	0.49396	0.31067	0.68933	0.62133	0.99852	False
LmxM.31.3070.1_57_0.239241429613421_318-337_1	LmxM.31.3070.1	66.171	114.83	66.171	114.83	0.78607	1183.7	9703	0.49395	0.58529	0.41471	0.82941	0.99852	True
LmxM.16.1400.1_0_0.194585448392555_108-127_1	LmxM.16.1400.1	178.91	176.49	178.91	176.49	-0.019478	2.9104	85123	0.49395	0.31067	0.68933	0.62134	0.99852	False
LmxM.06.0250.1_0_0.173237753882915_138-157_1	LmxM.06.0250.1	178.91	176.49	178.91	176.49	-0.019478	2.9104	85123	0.49395	0.31067	0.68933	0.62134	0.99852	False
LmxM.09.0490.1_43_0.248381877022654_300-319_1	LmxM.09.0490.1	149.5	267.93	149.5	267.93	0.8375	7013.2	57491	0.49394	0.57646	0.42354	0.84708	0.99852	True
LmxM.31.0890.1_38_0.177005789909016_209-228_1	LmxM.31.0890.1	208.31	378.5	208.31	378.5	0.85844	14482	1.1872e+05	0.49393	0.57282	0.42718	0.85436	0.99852	True
LmxM.32.2020.1_43_0.114307633294975_295-314_1	LmxM.32.2020.1	77.934	136.09	77.934	136.09	0.79641	1691.1	13864	0.49392	0.58353	0.41647	0.83294	0.99852	True
LmxM.13.1460.1_49_0.319148936170213_229-210_0	LmxM.13.1460.1	191.16	189.25	191.16	189.25	-0.014396	1.8201	98387	0.4939	0.31069	0.68931	0.62138	0.99852	False
LmxM.33.3080.1_43_0.289426523297491_642-661_1	LmxM.33.3080.1	2.4508	0	2.4508	0	-1.7869	3.0031	9.5606	0.49381	0.31072	0.68928	0.62144	0.99852	False
LmxM.32.2750.1_33_0.291448516579407_1007-988_0	LmxM.32.2750.1	2.4508	0	2.4508	0	-1.7869	3.0031	9.5606	0.49381	0.31072	0.68928	0.62144	0.99852	False
LmxM.27.0440.1_43_0.355475763016158_597-578_0	LmxM.27.0440.1	2.4508	0	2.4508	0	-1.7869	3.0031	9.5606	0.49381	0.31072	0.68928	0.62144	0.99852	False
LmxM.08_29.1840.1_14_0.28028028028028_276-295_1	LmxM.08_29.1840.1	2.4508	0	2.4508	0	-1.7869	3.0031	9.5606	0.49381	0.31072	0.68928	0.62144	0.99852	False
LmxM.27.0430.1_14_0.329514457174032_600-619_1	LmxM.27.0430.1	2.4508	0	2.4508	0	-1.7869	3.0031	9.5606	0.49381	0.31072	0.68928	0.62144	0.99852	False
LmxM.28.0510.1_81_0.459412780656304_523-542_1	LmxM.28.0510.1	2.4508	2.1264	2.4508	2.1264	-0.1424	0.052598	9.5606	0.49381	0.31072	0.68928	0.62144	0.99852	False
LmxM.34.4940.1_52_0.301587301587302_186-205_1	LmxM.34.4940.1	2.4508	0	2.4508	0	-1.7869	3.0031	9.5606	0.49381	0.31072	0.68928	0.62144	0.99852	False
LmxM.34.5150.1_38_0.161392405063291_310-291_0	LmxM.34.5150.1	2.4508	0	2.4508	0	-1.7869	3.0031	9.5606	0.49381	0.31072	0.68928	0.62144	0.99852	False
LmxM.08.1140.1_29_0.463921154523055_1314-1333_1	LmxM.08.1140.1	2.4508	0	2.4508	0	-1.7869	3.0031	9.5606	0.49381	0.31072	0.68928	0.62144	0.99852	False
LmxM.08.0090.1_14_0.208112874779541_714-695_0	LmxM.08.0090.1	2.4508	0	2.4508	0	-1.7869	3.0031	9.5606	0.49381	0.31072	0.68928	0.62144	0.99852	False
LmxM.36.3990.1_52_0.177679882525697_112-131_1	LmxM.36.3990.1	2.4508	0	2.4508	0	-1.7869	3.0031	9.5606	0.49381	0.31072	0.68928	0.62144	0.99852	False
LmxM.19.0400.1_43_0.271648873072361_222-241_1	LmxM.19.0400.1	2.4508	0	2.4508	0	-1.7869	3.0031	9.5606	0.49381	0.31072	0.68928	0.62144	0.99852	False
LmxM.27.1310.1_38_0.063973063973064_130-149_1	LmxM.27.1310.1	2.4508	2.1264	2.4508	2.1264	-0.1424	0.052598	9.5606	0.49381	0.31072	0.68928	0.62144	0.99852	False
LmxM.28.2760.1_49_0.394957983193277_712-693_0	LmxM.28.2760.1	2.4508	2.1264	2.4508	2.1264	-0.1424	0.052598	9.5606	0.49381	0.31072	0.68928	0.62144	0.99852	False
LmxM.19.1020.1_43_0.26489226869455_415-434_1	LmxM.19.1020.1	2.4508	2.1264	2.4508	2.1264	-0.1424	0.052598	9.5606	0.49381	0.31072	0.68928	0.62144	0.99852	False
LmxM.33.3550.1_0_0.0349593495934959_39-58_1	LmxM.33.3550.1	2.4508	0	2.4508	0	-1.7869	3.0031	9.5606	0.49381	0.31072	0.68928	0.62144	0.99852	False
LmxM.11.1300.1_33_0.210338680926916_112-131_1	LmxM.11.1300.1	2.4508	0	2.4508	0	-1.7869	3.0031	9.5606	0.49381	0.31072	0.68928	0.62144	0.99852	False
LmxM.36.0180.1_43_0.195429472025217_489-508_1	LmxM.36.0180.1	2.4508	0	2.4508	0	-1.7869	3.0031	9.5606	0.49381	0.31072	0.68928	0.62144	0.99852	False
LmxM.12.0230.1_14_0.222862632084534_921-940_1	LmxM.12.0230.1	2.4508	0	2.4508	0	-1.7869	3.0031	9.5606	0.49381	0.31072	0.68928	0.62144	0.99852	False
LmxM.30.1490.1_19_0.142140832788315_645-664_1	LmxM.30.1490.1	2.4508	2.1264	2.4508	2.1264	-0.1424	0.052598	9.5606	0.49381	0.31072	0.68928	0.62144	0.99852	False
LmxM.20.0920.1_52_0.0538888888888889_88-107_1	LmxM.20.0920.1	2.4508	2.1264	2.4508	2.1264	-0.1424	0.052598	9.5606	0.49381	0.31072	0.68928	0.62144	0.99852	False
LmxM.18.1500.1_14_0.313604240282686_1070-1051_0	LmxM.18.1500.1	2.4508	0	2.4508	0	-1.7869	3.0031	9.5606	0.49381	0.31072	0.68928	0.62144	0.99852	False
LmxM.17.0570.1_29_0.0400112707805015_135-154_1	LmxM.17.0570.1	2.4508	0	2.4508	0	-1.7869	3.0031	9.5606	0.49381	0.31072	0.68928	0.62144	0.99852	False
LmxM.22.0110.1_29_0.170979198376459_330-349_1	LmxM.22.0110.1	2.4508	2.1264	2.4508	2.1264	-0.1424	0.052598	9.5606	0.49381	0.31072	0.68928	0.62144	0.99852	False
LmxM.28.0330.1_29_0.159971045964531_439-458_1	LmxM.28.0330.1	2.4508	0	2.4508	0	-1.7869	3.0031	9.5606	0.49381	0.31072	0.68928	0.62144	0.99852	False
LmxM.25.1940.1_19_0.198795180722892_399-380_0	LmxM.25.1940.1	2.4508	2.1264	2.4508	2.1264	-0.1424	0.052598	9.5606	0.49381	0.31072	0.68928	0.62144	0.99852	False
LmxM.08_29.1950.1_33_0.204005006257822_495-476_0	LmxM.08_29.1950.1	2.4508	2.1264	2.4508	2.1264	-0.1424	0.052598	9.5606	0.49381	0.31072	0.68928	0.62144	0.99852	False
LmxM.28.1730.1_52_0.281586021505376_831-850_1	LmxM.28.1730.1	2.4508	2.1264	2.4508	2.1264	-0.1424	0.052598	9.5606	0.49381	0.31072	0.68928	0.62144	0.99852	False
LmxM.23.0720.1_43_0.32084043157297_558-577_1	LmxM.23.0720.1	2.4508	0	2.4508	0	-1.7869	3.0031	9.5606	0.49381	0.31072	0.68928	0.62144	0.99852	False
LmxM.28.2760.1_0_0.0644257703081232_111-130_1	LmxM.28.2760.1	2.4508	0	2.4508	0	-1.7869	3.0031	9.5606	0.49381	0.31072	0.68928	0.62144	0.99852	False
LmxM.30.2790.1_71_0.437616387337058_226-245_1	LmxM.30.2790.1	2.4508	2.1264	2.4508	2.1264	-0.1424	0.052598	9.5606	0.49381	0.31072	0.68928	0.62144	0.99852	False
LmxM.26.0740.1_33_0.312796208530806_796-777_0	LmxM.26.0740.1	2.4508	0	2.4508	0	-1.7869	3.0031	9.5606	0.49381	0.31072	0.68928	0.62144	0.99852	False
LmxM.34.2270.1_19_0.122791775267883_420-439_1	LmxM.34.2270.1	2.4508	0	2.4508	0	-1.7869	3.0031	9.5606	0.49381	0.31072	0.68928	0.62144	0.99852	False
LmxM.26.2270.1_33_0.131840796019901_98-117_1	LmxM.26.2270.1	2.4508	2.1264	2.4508	2.1264	-0.1424	0.052598	9.5606	0.49381	0.31072	0.68928	0.62144	0.99852	False
LmxM.04.0680.1_29_0.0894854586129754_36-55_1	LmxM.04.0680.1	2.4508	0	2.4508	0	-1.7869	3.0031	9.5606	0.49381	0.31072	0.68928	0.62144	0.99852	False
LmxM.32.0260.1_38_0.128048780487805_132-113_0	LmxM.32.0260.1	2.4508	0	2.4508	0	-1.7869	3.0031	9.5606	0.49381	0.31072	0.68928	0.62144	0.99852	False
LmxM.10.0310.1_52_0.0525879917184265_118-137_1	LmxM.10.0310.1	2.4508	2.1264	2.4508	2.1264	-0.1424	0.052598	9.5606	0.49381	0.31072	0.68928	0.62144	0.99852	False
LmxM.29.2410.1_0_0.0492957746478873_69-50_0	LmxM.29.2410.1	2.4508	0	2.4508	0	-1.7869	3.0031	9.5606	0.49381	0.31072	0.68928	0.62144	0.99852	False
LmxM.36.2710.1_19_0.0576923076923077_103-84_0	LmxM.36.2710.1	2.4508	0	2.4508	0	-1.7869	3.0031	9.5606	0.49381	0.31072	0.68928	0.62144	0.99852	False
LmxM.25.0480.1_19_0.0739265161575919_329-348_1	LmxM.25.0480.1	2.4508	2.1264	2.4508	2.1264	-0.1424	0.052598	9.5606	0.49381	0.31072	0.68928	0.62144	0.99852	False
LmxM.09.0300.1_19_0.0303030303030303_16-35_1	LmxM.09.0300.1	2.4508	0	2.4508	0	-1.7869	3.0031	9.5606	0.49381	0.31072	0.68928	0.62144	0.99852	False
LmxM.31.2230.1_14_0.239139784946237_552-571_1	LmxM.31.2230.1	2.4508	2.1264	2.4508	2.1264	-0.1424	0.052598	9.5606	0.49381	0.31072	0.68928	0.62144	0.99852	False
LmxM.36.3000.1_52_0.395113438045375_1128-1147_1	LmxM.36.3000.1	2.4508	0	2.4508	0	-1.7869	3.0031	9.5606	0.49381	0.31072	0.68928	0.62144	0.99852	False
LmxM.15.1450.1_38_0.0215419501133787_14-33_1	LmxM.15.1450.1	2.4508	0	2.4508	0	-1.7869	3.0031	9.5606	0.49381	0.31072	0.68928	0.62144	0.99852	False
LmxM.15.0530.1_14_0.20773461060848_1166-1185_1	LmxM.15.0530.1	2.4508	0	2.4508	0	-1.7869	3.0031	9.5606	0.49381	0.31072	0.68928	0.62144	0.99852	False
LmxM.21.0600.1_43_0.243504083147736_321-340_1	LmxM.21.0600.1	2.4508	2.1264	2.4508	2.1264	-0.1424	0.052598	9.5606	0.49381	0.31072	0.68928	0.62144	0.99852	False
LmxM.08.1170.1_43_0.312264860797592_408-427_1	LmxM.08.1170.1	2.4508	0	2.4508	0	-1.7869	3.0031	9.5606	0.49381	0.31072	0.68928	0.62144	0.99852	False
LmxM.09.1410.1_38_0.0511925538103549_82-101_1	LmxM.09.1410.1	2.4508	0	2.4508	0	-1.7869	3.0031	9.5606	0.49381	0.31072	0.68928	0.62144	0.99852	False
LmxM.08.1100.1_52_0.257741347905282_279-298_1	LmxM.08.1100.1	2.4508	0	2.4508	0	-1.7869	3.0031	9.5606	0.49381	0.31072	0.68928	0.62144	0.99852	False
LmxM.21.1470.1_43_0.385836385836386_312-331_1	LmxM.21.1470.1	2.4508	0	2.4508	0	-1.7869	3.0031	9.5606	0.49381	0.31072	0.68928	0.62144	0.99852	False
LmxM.32.0840.1_38_0.108920187793427_225-244_1	LmxM.32.0840.1	2.4508	2.1264	2.4508	2.1264	-0.1424	0.052598	9.5606	0.49381	0.31072	0.68928	0.62144	0.99852	False
LmxM.25.0200.1_19_0.0755265068990559_316-297_0	LmxM.25.0200.1	2.4508	0	2.4508	0	-1.7869	3.0031	9.5606	0.49381	0.31072	0.68928	0.62144	0.99852	False
LmxM.25.1710.1_57_0.431149097815764_449-468_1	LmxM.25.1710.1	2.4508	0	2.4508	0	-1.7869	3.0031	9.5606	0.49381	0.31072	0.68928	0.62144	0.99852	False
LmxM.28.0390.1_29_0.145519713261649_399-418_1	LmxM.28.0390.1	2.4508	2.1264	2.4508	2.1264	-0.1424	0.052598	9.5606	0.49381	0.31072	0.68928	0.62144	0.99852	False
LmxM.22.0110.1_29_0.00507356671740233_45007_1	LmxM.22.0110.1	2.4508	2.1264	2.4508	2.1264	-0.1424	0.052598	9.5606	0.49381	0.31072	0.68928	0.62144	0.99852	False
LmxM.34.2980.1_38_0.117361111111111_165-184_1	LmxM.34.2980.1	2.4508	0	2.4508	0	-1.7869	3.0031	9.5606	0.49381	0.31072	0.68928	0.62144	0.99852	False
LmxM.27.1250.1_52_0.209109730848861_195-214_1	LmxM.27.1250.1	2.4508	2.1264	2.4508	2.1264	-0.1424	0.052598	9.5606	0.49381	0.31072	0.68928	0.62144	0.99852	False
LmxM.11.0860.1_19_0.041005291005291_214-233_1	LmxM.11.0860.1	2.4508	0	2.4508	0	-1.7869	3.0031	9.5606	0.49381	0.31072	0.68928	0.62144	0.99852	False
LmxM.36.1000.1_14_0.140323824209715_554-535_0	LmxM.36.1000.1	2.4508	0	2.4508	0	-1.7869	3.0031	9.5606	0.49381	0.31072	0.68928	0.62144	0.99852	False
LmxM.24.0930.1_14_0.390322580645161_1093-1074_0	LmxM.24.0930.1	2.4508	2.1264	2.4508	2.1264	-0.1424	0.052598	9.5606	0.49381	0.31072	0.68928	0.62144	0.99852	False
LmxM.36.2300.1_48_0.407867494824017_598-579_0	LmxM.36.2300.1	2.4508	0	2.4508	0	-1.7869	3.0031	9.5606	0.49381	0.31072	0.68928	0.62144	0.99852	False
LmxM.29.0210.1_52_0.371555555555556_411-430_1	LmxM.29.0210.1	2.4508	2.1264	2.4508	2.1264	-0.1424	0.052598	9.5606	0.49381	0.31072	0.68928	0.62144	0.99852	False
LmxM.34.1080.1_34_0.18467583497053_289-270_0	LmxM.34.1080.1	2.4508	0	2.4508	0	-1.7869	3.0031	9.5606	0.49381	0.31072	0.68928	0.62144	0.99852	False
LmxM.17.1130.1_29_0.414314228685486_1448-1467_1	LmxM.17.1130.1	2.4508	2.1264	2.4508	2.1264	-0.1424	0.052598	9.5606	0.49381	0.31072	0.68928	0.62144	0.99852	False
LmxM.24.0890.1_29_0.0984072810011377_342-361_1	LmxM.24.0890.1	2.4508	0	2.4508	0	-1.7869	3.0031	9.5606	0.49381	0.31072	0.68928	0.62144	0.99852	False
LmxM.23.0680.1_29_0.350746268656716_572-553_0	LmxM.23.0680.1	2.4508	0	2.4508	0	-1.7869	3.0031	9.5606	0.49381	0.31072	0.68928	0.62144	0.99852	False
LmxM.26.1910.1_43_0.218144750254842_210-229_1	LmxM.26.1910.1	2.4508	0	2.4508	0	-1.7869	3.0031	9.5606	0.49381	0.31072	0.68928	0.62144	0.99852	False
LmxM.17.0980.1_57_0.229559748427673_507-526_1	LmxM.17.0980.1	2.4508	0	2.4508	0	-1.7869	3.0031	9.5606	0.49381	0.31072	0.68928	0.62144	0.99852	False
LmxM.05.0820.1_43_0.210979547900969_594-575_0	LmxM.05.0820.1	2.4508	2.1264	2.4508	2.1264	-0.1424	0.052598	9.5606	0.49381	0.31072	0.68928	0.62144	0.99852	False
LmxM.31.3390.1_57_0.213533000554631_377-396_1	LmxM.31.3390.1	2.4508	2.1264	2.4508	2.1264	-0.1424	0.052598	9.5606	0.49381	0.31072	0.68928	0.62144	0.99852	False
LmxM.28.0140.1_19_0.161650706794346_704-723_1	LmxM.28.0140.1	2.4508	0	2.4508	0	-1.7869	3.0031	9.5606	0.49381	0.31072	0.68928	0.62144	0.99852	False
LmxM.17.1370.1_29_0.0349865436370627_87-106_1	LmxM.17.1370.1	2.4508	0	2.4508	0	-1.7869	3.0031	9.5606	0.49381	0.31072	0.68928	0.62144	0.99852	False
LmxM.25.0310.1_29_0.38627269929209_1246-1265_1	LmxM.25.0310.1	2.4508	0	2.4508	0	-1.7869	3.0031	9.5606	0.49381	0.31072	0.68928	0.62144	0.99852	False
LmxM.36.3080.1_52_0.223057644110276_175-194_1	LmxM.36.3080.1	2.4508	0	2.4508	0	-1.7869	3.0031	9.5606	0.49381	0.31072	0.68928	0.62144	0.99852	False
LmxM.34.5210.1_14_0.25663082437276_353-372_1	LmxM.34.5210.1	2.4508	2.1264	2.4508	2.1264	-0.1424	0.052598	9.5606	0.49381	0.31072	0.68928	0.62144	0.99852	False
LmxM.36.6600.1_33_0.36968085106383_838-819_0	LmxM.36.6600.1	2.4508	0	2.4508	0	-1.7869	3.0031	9.5606	0.49381	0.31072	0.68928	0.62144	0.99852	False
LmxM.31.0110.1_57_0.0908119658119658_76-95_1	LmxM.31.0110.1	2.4508	0	2.4508	0	-1.7869	3.0031	9.5606	0.49381	0.31072	0.68928	0.62144	0.99852	False
LmxM.22.0300.1_43_0.261693309650681_438-457_1	LmxM.22.0300.1	2.4508	0	2.4508	0	-1.7869	3.0031	9.5606	0.49381	0.31072	0.68928	0.62144	0.99852	False
LmxM.24.1140.1_0_0.0778652668416448_92-73_0	LmxM.24.1140.1	2.4508	0	2.4508	0	-1.7869	3.0031	9.5606	0.49381	0.31072	0.68928	0.62144	0.99852	False
LmxM.08_29.2210.1_14_0.287568306010929_418-437_1	LmxM.08_29.2210.1	2.4508	0	2.4508	0	-1.7869	3.0031	9.5606	0.49381	0.31072	0.68928	0.62144	0.99852	False
LmxM.36.3100.1_29_0.0844854070660522_48-67_1	LmxM.36.3100.1	2.4508	0	2.4508	0	-1.7869	3.0031	9.5606	0.49381	0.31072	0.68928	0.62144	0.99852	False
LmxM.36.1260.1_38_0.0197132616487455_15-34_1	LmxM.36.1260.1	2.4508	0	2.4508	0	-1.7869	3.0031	9.5606	0.49381	0.31072	0.68928	0.62144	0.99852	False
LmxM.24.0170.1_38_0.0260631001371742_15-34_1	LmxM.24.0170.1	2.4508	0	2.4508	0	-1.7869	3.0031	9.5606	0.49381	0.31072	0.68928	0.62144	0.99852	False
LmxM.28.0650.1_34_0.166666666666667_185-166_0	LmxM.28.0650.1	2.4508	0	2.4508	0	-1.7869	3.0031	9.5606	0.49381	0.31072	0.68928	0.62144	0.99852	False
LmxM.06.1090.1_29_0.269015659955257_471-490_1	LmxM.06.1090.1	2.4508	0	2.4508	0	-1.7869	3.0031	9.5606	0.49381	0.31072	0.68928	0.62144	0.99852	False
LmxM.31.3860.1_19_0.15848782260996_431-450_1	LmxM.31.3860.1	2.4508	0	2.4508	0	-1.7869	3.0031	9.5606	0.49381	0.31072	0.68928	0.62144	0.99852	False
LmxM.12.0550.1_0_0.106666666666667_156-175_1	LmxM.12.0550.1	2.4508	0	2.4508	0	-1.7869	3.0031	9.5606	0.49381	0.31072	0.68928	0.62144	0.99852	False
LmxM.32.2720.1_43_0.146376811594203_195-214_1	LmxM.32.2720.1	2.4508	2.1264	2.4508	2.1264	-0.1424	0.052598	9.5606	0.49381	0.31072	0.68928	0.62144	0.99852	False
LmxM.20.1040.1_52_0.396416573348264_1068-1049_0	LmxM.20.1040.1	2.4508	2.1264	2.4508	2.1264	-0.1424	0.052598	9.5606	0.49381	0.31072	0.68928	0.62144	0.99852	False
LmxM.24.0670.1_52_0.207005455067471_714-733_1	LmxM.24.0670.1	2.4508	0	2.4508	0	-1.7869	3.0031	9.5606	0.49381	0.31072	0.68928	0.62144	0.99852	False
LmxM.16.0010.1_19_0.128_147-128_0	LmxM.16.0010.1	2.4508	0	2.4508	0	-1.7869	3.0031	9.5606	0.49381	0.31072	0.68928	0.62144	0.99852	False
LmxM.13.1580.1_38_0.175059952038369_67-86_1	LmxM.13.1580.1	2.4508	2.1264	2.4508	2.1264	-0.1424	0.052598	9.5606	0.49381	0.31072	0.68928	0.62144	0.99852	False
LmxM.36.5020.1_43_0.133963750985028_336-355_1	LmxM.36.5020.1	7.3523	6.3793	7.3523	6.3793	-0.17869	0.47339	86.036	0.49378	0.31073	0.68927	0.62146	0.99852	False
LmxM.28.0140.1_29_0.0829913360693114_358-377_1	LmxM.28.0140.1	7.3523	6.3793	7.3523	6.3793	-0.17869	0.47339	86.036	0.49378	0.31073	0.68927	0.62146	0.99852	False
LmxM.31.0610.1_43_0.230769230769231_255-236_0	LmxM.31.0610.1	7.3523	6.3793	7.3523	6.3793	-0.17869	0.47339	86.036	0.49378	0.31073	0.68927	0.62146	0.99852	False
LmxM.24.0810.1_14_0.166381766381766_284-303_1	LmxM.24.0810.1	7.3523	6.3793	7.3523	6.3793	-0.17869	0.47339	86.036	0.49378	0.31073	0.68927	0.62146	0.99852	False
LmxM.30.1770.1_29_0.0708455762324518_213-232_1	LmxM.30.1770.1	7.3523	6.3793	7.3523	6.3793	-0.17869	0.47339	86.036	0.49378	0.31073	0.68927	0.62146	0.99852	False
LmxM.25.0010.1_49_0.390804597701149_513-494_0	LmxM.25.0010.1	7.3523	6.3793	7.3523	6.3793	-0.17869	0.47339	86.036	0.49378	0.31073	0.68927	0.62146	0.99852	False
LmxM.05.1030.1_52_0.324200913242009_135-154_1	LmxM.05.1030.1	7.3523	6.3793	7.3523	6.3793	-0.17869	0.47339	86.036	0.49378	0.31073	0.68927	0.62146	0.99852	False
LmxM.32.2810.1_34_0.0230607966457023_37-18_0	LmxM.32.2810.1	7.3523	6.3793	7.3523	6.3793	-0.17869	0.47339	86.036	0.49378	0.31073	0.68927	0.62146	0.99852	False
LmxM.14.0230.1_19_0.0852882342244044_462-481_1	LmxM.14.0230.1	7.3523	6.3793	7.3523	6.3793	-0.17869	0.47339	86.036	0.49378	0.31073	0.68927	0.62146	0.99852	False
LmxM.21.0980.1_29_0.00351656487136776_45291_1	LmxM.21.0980.1	7.3523	6.3793	7.3523	6.3793	-0.17869	0.47339	86.036	0.49378	0.31073	0.68927	0.62146	0.99852	False
LmxM.13.1550.1_29_0.280924204001127_988-1007_1	LmxM.13.1550.1	168.61	165.86	168.61	165.86	-0.023596	3.7855	74783	0.49374	0.31074	0.68926	0.62149	0.99852	False
LmxM.07.0620.1_0_0.169033130493577_246-265_1	LmxM.07.0620.1	205.37	204.14	205.37	204.14	-0.0086761	0.76555	1.1509e+05	0.49372	0.31075	0.68925	0.6215	0.99852	False
LmxM.33.0530.1_38_0.137135098438561_198-217_1	LmxM.33.0530.1	123.03	119.08	123.03	119.08	-0.046678	7.7959	37560	0.49371	0.31076	0.68924	0.62151	0.99852	False
LmxM.22.1540.1_29_0.0761509172724126_217-236_1	LmxM.22.1540.1	123.03	119.08	123.03	119.08	-0.046678	7.7959	37560	0.49371	0.31076	0.68924	0.62151	0.99852	False
LmxM.07.0220.1_57_0.184486373165618_342-361_1	LmxM.07.0220.1	139.69	136.09	139.69	136.09	-0.037421	6.4888	49573	0.49369	0.31076	0.68924	0.62153	0.99852	False
LmxM.31.0290.1_57_0.0678294573643411_61-80_1	LmxM.31.0290.1	76.464	72.298	76.464	72.298	-0.079741	8.6754	13299	0.49368	0.31077	0.68923	0.62154	0.99852	False
LmxM.36.5110.1_38_0.122012578616352_91-110_1	LmxM.36.5110.1	76.464	72.298	76.464	72.298	-0.079741	8.6754	13299	0.49368	0.31077	0.68923	0.62154	0.99852	False
LmxM.06.0440.1_0_0.12709590878605_372-391_1	LmxM.06.0440.1	108.32	104.19	108.32	104.19	-0.055544	8.5244	28444	0.49356	0.31081	0.68919	0.62162	0.99852	False
LmxM.26.1720.1_29_0.487034417727487_1029-1048_1	LmxM.26.1720.1	108.32	104.19	108.32	104.19	-0.055544	8.5244	28444	0.49356	0.31081	0.68919	0.62162	0.99852	False
LmxM.28.1690.1_14_0.278253568429891_1651-1670_1	LmxM.28.1690.1	221.55	221.15	221.55	221.15	-0.002602	0.080412	1.3583e+05	0.49355	0.31081	0.68919	0.62163	0.99852	False
LmxM.27.2300.1_38_0.198198198198198_415-434_1	LmxM.27.2300.1	65.68	61.666	65.68	61.666	-0.089575	8.0569	9547	0.49353	0.31082	0.68918	0.62164	0.99852	False
LmxM.32.2010.1_29_0.180676328502415_742-761_1	LmxM.32.2010.1	65.68	61.666	65.68	61.666	-0.089575	8.0569	9547	0.49353	0.31082	0.68918	0.62164	0.99852	False
LmxM.24.1860.1_43_0.215611004478567_333-352_1	LmxM.24.1860.1	193.12	191.38	193.12	191.38	-0.013006	1.5174	1.0061e+05	0.4935	0.31083	0.68917	0.62166	0.99852	False
LmxM.13.1340.1_33_0.286775631500743_1161-1142_0	LmxM.13.1340.1	180.87	178.62	180.87	178.62	-0.017934	2.5241	87175	0.49348	0.31084	0.68916	0.62167	0.99852	False
LmxM.15.1490.1_43_0.0486542443064182_83-102_1	LmxM.15.1490.1	102.44	180.75	102.44	180.75	0.8131	3065.8	25179	0.49347	0.58036	0.41964	0.83928	0.99852	True
LmxM.33.2340.1_43_0.0455743879472693_111-130_1	LmxM.33.2340.1	41.173	70.172	41.173	70.172	0.755	420.47	3453.5	0.49346	0.59004	0.40996	0.81992	0.99852	True
LmxM.14.0030.1_38_0.0824108241082411_63-82_1	LmxM.14.0030.1	207.33	206.26	207.33	206.26	-0.0074396	0.57412	1.175e+05	0.49339	0.31087	0.68913	0.62174	0.99852	False
LmxM.28.0430.1_43_0.218579234972678_273-292_1	LmxM.28.0430.1	60.289	104.19	60.289	104.19	0.77937	963.87	7921.1	0.49332	0.58599	0.41401	0.82803	0.99852	True
LmxM.11.0340.1_57_0.238756613756614_351-370_1	LmxM.11.0340.1	170.57	167.99	170.57	167.99	-0.021908	3.343	76697	0.4932	0.31093	0.68907	0.62187	0.99852	False
LmxM.06.1200.1_14_0.226160337552743_265-284_1	LmxM.06.1200.1	101.95	97.815	101.95	97.815	-0.05916	8.5545	24917	0.49313	0.31096	0.68904	0.62192	0.99852	False
LmxM.13.0930.1_43_0.0809178743961353_60-79_1	LmxM.13.0930.1	101.95	97.815	101.95	97.815	-0.05916	8.5545	24917	0.49313	0.31096	0.68904	0.62192	0.99852	False
LmxM.28.2280.1_0_0.0609701824655096_268-287_1	LmxM.28.2280.1	101.95	97.815	101.95	97.815	-0.05916	8.5545	24917	0.49313	0.31096	0.68904	0.62192	0.99852	False
LmxM.28.2190.1_29_0.038913362701909_101-120_1	LmxM.28.2190.1	195.08	193.5	195.08	193.5	-0.011645	1.2423	1.0285e+05	0.49311	0.31097	0.68903	0.62194	0.99852	False
LmxM.34.5060.1_52_0.222438391699092_340-359_1	LmxM.34.5060.1	160.28	157.36	160.28	157.36	-0.026402	4.2767	66942	0.49311	0.31097	0.68903	0.62194	0.99852	False
LmxM.23.1050.1_57_0.419540229885057_67-86_1	LmxM.23.1050.1-LmxM.23.1061.1	160.28	157.36	160.28	157.36	-0.026402	4.2767	66942	0.49311	0.31097	0.68903	0.62194	0.99852	False
LmxM.34.2100.1_43_0.180267404333794_387-406_1	LmxM.34.2100.1	209.3	208.39	209.3	208.39	-0.0062272	0.41019	1.1995e+05	0.49307	0.31098	0.68902	0.62196	0.99852	False
LmxM.11.0090.1_43_0.0139152435167615_17-36_1	LmxM.11.0090.1	82.836	78.678	82.836	78.678	-0.073391	8.6451	15837	0.49305	0.31099	0.68901	0.62198	0.99852	False
LmxM.34.4830.1_19_0.0290598290598291_31-50_1	LmxM.34.4830.1	82.836	78.678	82.836	78.678	-0.073391	8.6451	15837	0.49305	0.31099	0.68901	0.62198	0.99852	False
LmxM.36.4895.1_57_0.280780780780781_183-202_1	LmxM.36.4895.1	82.836	78.678	82.836	78.678	-0.073391	8.6451	15837	0.49305	0.31099	0.68901	0.62198	0.99852	False
LmxM.08_29.1460.1_38_0.0787306201550388_321-340_1	LmxM.08_29.1460.1	116.66	112.7	116.66	112.7	-0.049342	7.8247	33441	0.49295	0.31102	0.68898	0.62205	0.99852	False
LmxM.08_29.1030.1_57_0.420875420875421_246-265_1	LmxM.08_29.1030.1	116.66	112.7	116.66	112.7	-0.049342	7.8247	33441	0.49295	0.31102	0.68898	0.62205	0.99852	False
LmxM.08.0390.1_19_0.156664797158347_833-852_1	LmxM.08.0390.1	116.66	112.7	116.66	112.7	-0.049342	7.8247	33441	0.49295	0.31102	0.68898	0.62205	0.99852	False
Non-targeting-363	Non-target-47	141.65	138.22	141.65	138.22	-0.035181	5.9052	51106	0.49289	0.31105	0.68895	0.62209	0.99852	False
LmxM.36.3370.1_52_0.0420711974110032_45007_1	LmxM.36.3370.1	141.65	138.22	141.65	138.22	-0.035181	5.9052	51106	0.49289	0.31105	0.68895	0.62209	0.99852	False
LmxM.30.0520.1_43_0.278466076696165_469-488_1	LmxM.30.0520.1	111.75	197.76	111.75	197.76	0.81782	3698.2	30448	0.49287	0.57912	0.42088	0.84175	0.99852	True
LmxM.23.0110.1_52_0.379824561403509_426-445_1	LmxM.23.0110.1	95.58	91.436	95.58	91.436	-0.063263	8.5847	21643	0.49286	0.31106	0.68894	0.62211	0.99852	False
LmxM.27.1950.1_19_0.137538326763031_621-640_1	LmxM.27.1950.1	95.58	91.436	95.58	91.436	-0.063263	8.5847	21643	0.49286	0.31106	0.68894	0.62211	0.99852	False
LmxM.36.4630.1_29_0.419858156028369_299-280_0	LmxM.36.4630.1	89.208	85.057	89.208	85.057	-0.067961	8.6149	18617	0.49281	0.31107	0.68893	0.62215	0.99852	False
LmxM.31.3250.1_43_0.0192713038241494_58-77_1	LmxM.31.3250.1	89.208	85.057	89.208	85.057	-0.067961	8.6149	18617	0.49281	0.31107	0.68893	0.62215	0.99852	False
LmxM.26.2160.1_14_0.161037037037037_1077-1096_1	LmxM.26.2160.1	89.208	85.057	89.208	85.057	-0.067961	8.6149	18617	0.49281	0.31107	0.68893	0.62215	0.99852	False
LmxM.19.0295.1_57_0.0693739424703892_72-91_1	LmxM.19.0295.1	89.208	85.057	89.208	85.057	-0.067961	8.6149	18617	0.49281	0.31107	0.68893	0.62215	0.99852	False
LmxM.14.1310.1_43_0.19047619047619_201-220_1	LmxM.14.1310.1-LmxM.14.1311.1	89.208	85.057	89.208	85.057	-0.067961	8.6149	18617	0.49281	0.31107	0.68893	0.62215	0.99852	False
LmxM.21.1850.1_29_0.0608974358974359_128-147_1	LmxM.21.1850.1	89.208	85.057	89.208	85.057	-0.067961	8.6149	18617	0.49281	0.31107	0.68893	0.62215	0.99852	False
LmxM.36.2470.1_52_0.323617339312407_426-445_1	LmxM.36.2470.1	89.208	85.057	89.208	85.057	-0.067961	8.6149	18617	0.49281	0.31107	0.68893	0.62215	0.99852	False
LmxM.05.0300.1_29_0.0756152125279642_162-181_1	LmxM.05.0300.1	172.53	170.11	172.53	170.11	-0.02026	2.928	78636	0.49269	0.31112	0.68888	0.62223	0.99852	False
LmxM.07.0240.1_43_0.187808896210873_353-334_0	LmxM.07.0240.1	172.53	170.11	172.53	170.11	-0.02026	2.928	78636	0.49269	0.31112	0.68888	0.62223	0.99852	False
LmxM.28.2760.1_46_0.0896358543417367_154-173_1	LmxM.28.2760.1	124.99	121.21	124.99	121.21	-0.043981	7.1549	38879	0.49268	0.31112	0.68888	0.62224	0.99852	False
LmxM.20.1030.1_71_0.298325722983257_186-205_1	LmxM.20.1030.1	133.32	129.71	133.32	129.71	-0.039301	6.5151	44766	0.49268	0.31112	0.68888	0.62224	0.99852	False
LmxM.34.0260.1_52_0.383306751727804_716-735_1	LmxM.34.0260.1	151.95	148.85	151.95	148.85	-0.02952	4.798	59571	0.49256	0.31116	0.68884	0.62232	0.99852	False
LmxM.15.0960.1_57_0.429179978700745_396-415_1	LmxM.15.0960.1	162.24	159.48	162.24	159.48	-0.02459	3.8055	68745	0.49251	0.31118	0.68882	0.62236	0.99852	False
LmxM.36.3690.1_29_0.00959455277004024_26-45_1	LmxM.36.3690.1	14.214	23.391	14.214	23.391	0.68089	42.102	347.16	0.49249	0.59963	0.40037	0.80075	0.99852	True
LmxM.20.1190.1_14_0.382751937984496_787-806_1	LmxM.20.1190.1	14.214	23.391	14.214	23.391	0.68089	42.102	347.16	0.49249	0.59963	0.40037	0.80075	0.99852	True
LmxM.14.0690.1_29_0.463293650793651_470-451_0	LmxM.14.0690.1	14.214	23.391	14.214	23.391	0.68089	42.102	347.16	0.49249	0.59963	0.40037	0.80075	0.99852	True
LmxM.36.3720.1_43_0.35244161358811_660-679_1	LmxM.36.3720.1	61.269	57.413	61.269	57.413	-0.092216	7.4331	8204.5	0.49228	0.31126	0.68874	0.62252	0.99852	False
LmxM.21.0861.1_14_0.298378926038501_2353-2372_1	LmxM.21.0861.1	110.28	106.32	110.28	106.32	-0.052316	7.8535	29580	0.49227	0.31126	0.68874	0.62253	0.99852	False
LmxM.36.5810.1_74_0.39360119047619_518-537_1	LmxM.36.5810.1	110.28	106.32	110.28	106.32	-0.052316	7.8535	29580	0.49227	0.31126	0.68874	0.62253	0.99852	False
LmxM.33.1230.1_33_0.301697045883092_1447-1428_0	LmxM.33.1230.1	124.5	221.15	124.5	221.15	0.82385	4670.5	38547	0.49227	0.57766	0.42234	0.84468	0.99852	True
LmxM.03.0470.1_43_0.330920372285419_964-945_0	LmxM.03.0470.1	43.624	74.425	43.624	74.425	0.75723	474.36	3916.2	0.4922	0.58885	0.41115	0.82229	0.99852	True
LmxM.14.1420.1_57_0.29806259314456_610-591_0	LmxM.14.1420.1	43.624	74.425	43.624	74.425	0.75723	474.36	3916.2	0.4922	0.58885	0.41115	0.82229	0.99852	True
LmxM.08_29.2090.1_14_0.102516115616552_482-501_1	LmxM.08_29.2090.1	215.18	214.77	215.18	214.77	-0.0027275	0.083359	1.2744e+05	0.49217	0.3113	0.6887	0.6226	0.99852	False
LmxM.26.1780.1_0_0.103825136612022_16-35_1	LmxM.26.1780.1	72.052	68.046	72.052	68.046	-0.081384	8.0277	11683	0.49213	0.31132	0.68868	0.62263	0.99852	False
LmxM.33.0240.1_0_0.107205185739217_423-442_1	LmxM.33.0240.1	72.052	68.046	72.052	68.046	-0.081384	8.0277	11683	0.49213	0.31132	0.68868	0.62263	0.99852	False
LmxM.30.0090.1_43_0.304935767410412_447-466_1	LmxM.30.0090.1	143.61	140.34	143.61	140.34	-0.033005	5.3491	52664	0.49212	0.31132	0.68868	0.62264	0.99852	False
LmxM.15.0930.1_29_0.443859649122807_247-266_1	LmxM.15.0930.1	54.407	93.563	54.407	93.563	0.7712	766.58	6333.7	0.492	0.58645	0.41355	0.8271	0.99852	True
LmxM.13.1460.1_46_0.0822695035460993_55-74_1	LmxM.13.1460.1	54.407	93.563	54.407	93.563	0.7712	766.58	6333.7	0.492	0.58645	0.41355	0.8271	0.99852	True
LmxM.14.0705.1_29_0.0709876543209877_73-54_0	LmxM.14.0705.1	54.407	93.563	54.407	93.563	0.7712	766.58	6333.7	0.492	0.58645	0.41355	0.8271	0.99852	True
LmxM.29.3320.1_52_0.148560817084494_149-168_1	LmxM.29.3320.1	104.89	185	104.89	185	0.81269	3208.5	26513	0.49196	0.57938	0.42062	0.84124	0.99852	True
LmxM.30.2960.1_43_0.340120663650075_447-466_1	LmxM.30.2960.1	104.89	185	104.89	185	0.81269	3208.5	26513	0.49196	0.57938	0.42062	0.84124	0.99852	True
LmxM.14.0370.1_19_0.05811198403791_461-480_1	LmxM.14.0370.1	164.2	161.61	164.2	161.61	-0.022824	3.3618	70573	0.49194	0.31138	0.68862	0.62276	0.99852	False
LmxM.20.0430.1_29_0.171284634760705_411-392_0	LmxM.20.0430.1	164.2	161.61	164.2	161.61	-0.022824	3.3618	70573	0.49194	0.31138	0.68862	0.62276	0.99852	False
LmxM.16.1240.1_29_0.00531084036238675_30-49_1	LmxM.16.1240.1	164.2	161.61	164.2	161.61	-0.022824	3.3618	70573	0.49194	0.31138	0.68862	0.62276	0.99852	False
LmxM.08_29.1690.1_57_0.111111111111111_123-142_1	LmxM.08_29.1690.1	172.53	310.46	172.53	310.46	0.84382	9511.5	78636	0.49184	0.57388	0.42612	0.85224	0.99852	True
LmxM.08.0790a.1_67_0.410122164048866_228-247_1	LmxM.08.0790a.1-LmxM.33.1830b.1	118.62	114.83	118.62	114.83	-0.046452	7.1825	34680	0.49183	0.31142	0.68858	0.62284	0.99852	False
LmxM.29.2680.1_57_0.45398773006135_447-428_0	LmxM.29.2680.1	118.62	114.83	118.62	114.83	-0.046452	7.1825	34680	0.49183	0.31142	0.68858	0.62284	0.99852	False
LmxM.32.0270.1_43_0.273408239700375_288-307_1	LmxM.32.0270.1	118.62	114.83	118.62	114.83	-0.046452	7.1825	34680	0.49183	0.31142	0.68858	0.62284	0.99852	False
LmxM.30.2360.1_52_0.204320987654321_327-346_1	LmxM.30.2360.1	118.62	114.83	118.62	114.83	-0.046452	7.1825	34680	0.49183	0.31142	0.68858	0.62284	0.99852	False
LmxM.17.0630.1_34_0.154241645244216_183-164_0	LmxM.17.0630.1	135.28	131.84	135.28	131.84	-0.036926	5.9303	46217	0.49182	0.31142	0.68858	0.62285	0.99852	False
LmxM.31.2030.1_81_0.476415094339623_313-294_0	LmxM.31.2030.1	188.71	187.13	188.71	187.13	-0.012093	1.2538	95651	0.49176	0.31144	0.68856	0.62289	0.99852	False
LmxM.08_29.2280.1_67_0.213978494623656_191-210_1	LmxM.08_29.2280.1	188.71	187.13	188.71	187.13	-0.012093	1.2538	95651	0.49176	0.31144	0.68856	0.62289	0.99852	False
LmxM.32.2050.1_43_0.187091503267974_223-242_1	LmxM.32.2050.1	176.45	174.37	176.45	174.37	-0.017078	2.1805	82595	0.49171	0.31146	0.68854	0.62292	0.99852	False
LmxM.22.0960.1_38_0.186546840958606_678-697_1	LmxM.22.0960.1	126.95	123.33	126.95	123.33	-0.041371	6.5414	40224	0.49171	0.31146	0.68854	0.62293	0.99852	False
LmxM.17.1430.1_43_0.192837465564738_271-290_1	LmxM.17.1430.1	126.95	123.33	126.95	123.33	-0.041371	6.5414	40224	0.49171	0.31146	0.68854	0.62293	0.99852	False
LmxM.22.1060.1_38_0.176282051282051_51-70_1	LmxM.22.1060.1	103.91	99.942	103.91	99.942	-0.05566	7.8824	25975	0.4917	0.31147	0.68853	0.62293	0.99852	False
LmxM.22.0190.1_29_0.0744047619047619_97-116_1	LmxM.22.0190.1	103.91	99.942	103.91	99.942	-0.05566	7.8824	25975	0.4917	0.31147	0.68853	0.62293	0.99852	False
LmxM.20.0230.1_57_0.288888888888889_120-139_1	LmxM.20.0230.1	202.92	202.01	202.92	202.01	-0.0064739	0.41681	1.1211e+05	0.49169	0.31147	0.68853	0.62294	0.99852	False
LmxM.06.0310.1_33_0.324483775811209_665-646_0	LmxM.06.0310.1	202.92	202.01	202.92	202.01	-0.0064739	0.41681	1.1211e+05	0.49169	0.31147	0.68853	0.62294	0.99852	False
LmxM.33.0030.1_49_0.343108504398827_356-337_0	LmxM.33.0030.1	166.16	163.73	166.16	163.73	-0.021102	2.9456	72428	0.4914	0.31157	0.68843	0.62315	0.99852	False
LmxM.10.0330.1_38_0.0883256528417819_111-130_1	LmxM.10.0330.1	145.58	142.47	145.58	142.47	-0.03089	4.8205	54248	0.49139	0.31158	0.68842	0.62315	0.99852	False
LmxM.17.0490.1_38_0.133551673944687_360-379_1	LmxM.17.0490.1	204.88	204.14	204.88	204.14	-0.0052455	0.27917	1.1449e+05	0.49137	0.31158	0.68842	0.62316	0.99852	False
LmxM.28.1870.1_0_0.111611611611612_216-235_1	LmxM.28.1870.1	190.67	189.25	190.67	189.25	-0.010711	1.005	97836	0.49137	0.31158	0.68842	0.62317	0.99852	False
LmxM.30.2560.1_19_0.0901162790697674_282-263_0	LmxM.30.2560.1	78.424	74.425	78.424	74.425	-0.074544	7.9985	14055	0.49135	0.31159	0.68841	0.62318	0.99852	False
Non-targeting-194	Non-target-91	78.424	74.425	78.424	74.425	-0.074544	7.9985	14055	0.49135	0.31159	0.68841	0.62318	0.99852	False
LmxM.25.1910.1_29_0.192380952380952_195-214_1	LmxM.25.1910.1	78.424	74.425	78.424	74.425	-0.074544	7.9985	14055	0.49135	0.31159	0.68841	0.62318	0.99852	False
LmxM.31.1120.1_43_0.323471400394477_324-343_1	LmxM.31.1120.1	78.424	74.425	78.424	74.425	-0.074544	7.9985	14055	0.49135	0.31159	0.68841	0.62318	0.99852	False
LmxM.26.0058.1_43_0.25679012345679_201-220_1	LmxM.26.0058.1	78.424	74.425	78.424	74.425	-0.074544	7.9985	14055	0.49135	0.31159	0.68841	0.62318	0.99852	False
LmxM.18.0230.1_43_0.278706800445931_246-265_1	LmxM.18.0230.1	78.424	74.425	78.424	74.425	-0.074544	7.9985	14055	0.49135	0.31159	0.68841	0.62318	0.99852	False
LmxM.13.1100.1_0_0.0752788104089219_250-231_0	LmxM.13.1100.1	30.389	27.644	30.389	27.644	-0.13207	3.7702	1786.1	0.49132	0.3116	0.6884	0.6232	0.99852	False
LmxM.34.2070.1_29_0.181518151815182_381-400_1	LmxM.34.2070.1	30.389	27.644	30.389	27.644	-0.13207	3.7702	1786.1	0.49132	0.3116	0.6884	0.6232	0.99852	False
LmxM.05.0980.1_29_0.12448132780083_184-165_0	LmxM.05.0980.1	155.87	153.1	155.87	153.1	-0.025666	3.8257	62982	0.49127	0.31162	0.68838	0.62324	0.99852	False
LmxM.08_29.1430.1_14_0.195266272189349_306-287_0	LmxM.08_29.1430.1	155.87	153.1	155.87	153.1	-0.025666	3.8257	62982	0.49127	0.31162	0.68838	0.62324	0.99852	False
LmxM.05.0820.1_46_0.00681736634373879_45291_1	LmxM.05.0820.1	97.54	93.563	97.54	93.563	-0.059445	7.9113	22623	0.49127	0.31162	0.68838	0.62324	0.99852	False
LmxM.13.0980.1_29_0.191907051282051_954-973_1	LmxM.13.0980.1	97.54	93.563	97.54	93.563	-0.059445	7.9113	22623	0.49127	0.31162	0.68838	0.62324	0.99852	False
LmxM.28.2190.1_29_0.12151248164464_326-345_1	LmxM.28.2190.1	97.54	93.563	97.54	93.563	-0.059445	7.9113	22623	0.49127	0.31162	0.68838	0.62324	0.99852	False
LmxM.07.0940.1_19_0.117453798767967_864-845_0	LmxM.07.0940.1	97.54	93.563	97.54	93.563	-0.059445	7.9113	22623	0.49127	0.31162	0.68838	0.62324	0.99852	False
LmxM.04.1130.1_38_0.0684624017957351_57-76_1	LmxM.04.1130.1	178.42	176.49	178.42	176.49	-0.015542	1.848	84614	0.49125	0.31163	0.68837	0.62325	0.99852	False
LmxM.26.1820.1_0_0.109953703703704_757-776_1	LmxM.26.1820.1	178.42	176.49	178.42	176.49	-0.015542	1.848	84614	0.49125	0.31163	0.68837	0.62325	0.99852	False
LmxM.34.4340.1_52_0.342079689018465_347-366_1	LmxM.34.4340.1	161.26	289.19	161.26	289.19	0.83871	8183.5	67840	0.49118	0.5743	0.4257	0.8514	0.99852	True
LmxM.34.3970.1_57_0.238095238095238_497-516_1	LmxM.34.3970.1	56.858	53.161	56.858	53.161	-0.095266	6.8344	6971.7	0.49112	0.31167	0.68833	0.62334	0.99852	False
LmxM.28.2230.1_14_0.0285610990600145_69-88_1	LmxM.28.2230.1	56.858	53.161	56.858	53.161	-0.095266	6.8344	6971.7	0.49112	0.31167	0.68833	0.62334	0.99852	False
LmxM.28.0450.1_14_0.222222222222222_624-643_1	LmxM.28.0450.1	56.858	53.161	56.858	53.161	-0.095266	6.8344	6971.7	0.49112	0.31167	0.68833	0.62334	0.99852	False
LmxM.36.2320.1_38_0.112459546925566_133-152_1	LmxM.36.2320.1	56.858	53.161	56.858	53.161	-0.095266	6.8344	6971.7	0.49112	0.31167	0.68833	0.62334	0.99852	False
LmxM.30.0580.1_43_0.386763812993321_634-653_1	LmxM.30.0580.1	56.858	53.161	56.858	53.161	-0.095266	6.8344	6971.7	0.49112	0.31167	0.68833	0.62334	0.99852	False
LmxM.06.0950.1_52_0.326875310481868_652-671_1	LmxM.06.0950.1	130.38	231.78	130.38	231.78	0.82522	5140.9	42637	0.49107	0.57658	0.42342	0.84684	0.99852	True
LmxM.17.0430.1_33_0.376114081996435_1472-1491_1	LmxM.17.0430.1	112.24	108.45	112.24	108.45	-0.049207	7.2101	30741	0.49105	0.3117	0.6883	0.62339	0.99852	False
LmxM.36.2270.1_29_0.0873015873015873_114-133_1	LmxM.36.2270.1	91.168	87.183	91.168	87.183	-0.063766	7.9403	19522	0.49102	0.31171	0.68829	0.62341	0.99852	False
LmxM.25.1270.1_29_0.198303979125897_301-320_1	LmxM.25.1270.1	91.168	87.183	91.168	87.183	-0.063766	7.9403	19522	0.49102	0.31171	0.68829	0.62341	0.99852	False
Non-targeting-918	Non-target-90	84.796	80.804	84.796	80.804	-0.068745	7.9694	16666	0.49102	0.31171	0.68829	0.62341	0.99852	False
LmxM.16.0560.1_29_0.080411407199626_168-187_1	LmxM.16.0560.1	110.77	195.63	110.77	195.63	0.8149	3600.3	29868	0.491	0.57833	0.42167	0.84335	0.99852	True
LmxM.21.0823.1_43_0.382064297800338_1125-1144_1	LmxM.21.0823.1	137.24	133.96	137.24	133.96	-0.034622	5.373	47693	0.491	0.31171	0.68829	0.62343	0.99852	False
LmxM.23.1590.1_29_0.178826895565093_243-262_1	LmxM.23.1590.1	137.24	133.96	137.24	133.96	-0.034622	5.373	47693	0.491	0.31171	0.68829	0.62343	0.99852	False
LmxM.17.0540.1_14_0.202583979328165_781-800_1	LmxM.17.0540.1	76.954	133.96	76.954	133.96	0.79189	1625.1	13486	0.49092	0.58224	0.41776	0.83552	0.99852	True
Non-targeting-461	Non-target-15	46.074	78.678	46.074	78.678	0.75923	531.49	4410.6	0.49092	0.58769	0.41231	0.82462	0.99852	True
LmxM.25.0350.1_29_0.0987162461266047_219-238_1	LmxM.25.0350.1	46.074	78.678	46.074	78.678	0.75923	531.49	4410.6	0.49092	0.58769	0.41231	0.82462	0.99852	True
LmxM.04.0035.1_57_0.40990990990991_86-105_1	LmxM.04.0035.1	180.38	178.62	180.38	178.62	-0.014041	1.5429	86660	0.49081	0.31178	0.68822	0.62356	0.99852	False
Non-targeting-378	Non-target-129	71.072	123.33	71.072	123.33	0.78669	1365.6	11339	0.49078	0.58303	0.41697	0.83394	0.99852	True
LmxM.28.2280.1_38_0.0315976858032933_137-156_1	LmxM.28.2280.1	82.836	144.6	82.836	144.6	0.79634	1907.2	15837	0.49077	0.58138	0.41862	0.83725	0.99852	True
Non-targeting-260	Non-target-36	120.58	116.95	120.58	116.95	-0.043662	6.5678	35945	0.49077	0.31179	0.68821	0.62359	0.99852	False
LmxM.05.0390.1_33_0.386920980926431_856-837_0	LmxM.05.0390.1	120.58	116.95	120.58	116.95	-0.043662	6.5678	35945	0.49077	0.31179	0.68821	0.62359	0.99852	False
LmxM.29.3110.1_38_0.186248912097476_207-226_1	LmxM.29.3110.1	120.58	116.95	120.58	116.95	-0.043662	6.5678	35945	0.49077	0.31179	0.68821	0.62359	0.99852	False
LmxM.18.0630.1_57_0.056924882629108_89-108_1	LmxM.18.0630.1	98.031	172.24	98.031	172.24	0.80683	2753.5	22872	0.49069	0.57951	0.42049	0.84098	0.99852	True
Non-targeting-292	Non-target-174	147.54	144.6	147.54	144.6	-0.028834	4.3194	55857	0.49068	0.31183	0.68817	0.62365	0.99852	False
LmxM.08_29.1450.1_38_0.183959899749373_1461-1480_1	LmxM.08_29.1450.1	157.83	155.23	157.83	155.23	-0.023815	3.3808	64726	0.49066	0.31183	0.68817	0.62366	0.99852	False
LmxM.15.0060.1_14_0.14501312335958_432-451_1	LmxM.15.0060.1	157.83	155.23	157.83	155.23	-0.023815	3.3808	64726	0.49066	0.31183	0.68817	0.62366	0.99852	False
LmxM.23.1590.1_14_0.223891273247496_310-329_1	LmxM.23.1590.1	67.641	63.793	67.641	63.793	-0.083241	7.405	10179	0.49058	0.31186	0.68814	0.62373	0.99852	False
LmxM.12.0670.1_52_0.155882352941176_170-151_0	LmxM.12.0670.1	67.641	63.793	67.641	63.793	-0.083241	7.405	10179	0.49058	0.31186	0.68814	0.62373	0.99852	False
LmxM.29.1780.1_43_0.0627325890483785_111-130_1	LmxM.29.1780.1	67.641	63.793	67.641	63.793	-0.083241	7.405	10179	0.49058	0.31186	0.68814	0.62373	0.99852	False
LmxM.33.3050.1_34_0.156424581005587_90-71_0	LmxM.33.3050.1	67.641	63.793	67.641	63.793	-0.083241	7.405	10179	0.49058	0.31186	0.68814	0.62373	0.99852	False
LmxM.21.0915.1_63_0.405555555555556_225-206_0	LmxM.21.0915.1	67.641	63.793	67.641	63.793	-0.083241	7.405	10179	0.49058	0.31186	0.68814	0.62373	0.99852	False
LmxM.11.0690.1_57_0.450807635829662_301-320_1	LmxM.11.0690.1	88.718	155.23	88.718	155.23	0.8002	2211.9	18394	0.4904	0.58046	0.41954	0.83908	0.99852	True
LmxM.36.3657.1_57_0.396473265073948_693-712_1	LmxM.36.3657.1	105.87	102.07	105.87	102.07	-0.052296	7.2378	27057	0.49035	0.31194	0.68806	0.62389	0.99852	False
LmxM.27.1050.1_38_0.0829585207396302_160-179_1	LmxM.27.1050.1	105.87	102.07	105.87	102.07	-0.052296	7.2378	27057	0.49035	0.31194	0.68806	0.62389	0.99852	False
LmxM.34.2640.1_43_0.235454051114736_427-446_1	LmxM.34.2640.1	65.19	112.7	65.19	112.7	0.78055	1128.6	9392.3	0.49023	0.5837	0.4163	0.83261	0.99852	True
LmxM.36.5530.1_0_0.166160081053698_322-341_1	LmxM.36.5530.1	65.19	112.7	65.19	112.7	0.78055	1128.6	9392.3	0.49023	0.5837	0.4163	0.83261	0.99852	True
LmxM.13.1430.1_19_0.151419558359621_293-274_0	LmxM.13.1430.1	65.19	112.7	65.19	112.7	0.78055	1128.6	9392.3	0.49023	0.5837	0.4163	0.83261	0.99852	True
LmxM.23.1330.1_14_0.169716775599129_1549-1568_1	LmxM.23.1330.1	212.73	212.64	212.73	212.64	-0.00056693	0.0035256	1.2429e+05	0.49019	0.312	0.688	0.624	0.99852	False
LmxM.29.2770.1_43_0.179677819083024_135-154_1	LmxM.29.2770.1	52.446	48.908	52.446	48.908	-0.098828	6.2609	5847.2	0.4901	0.31203	0.68797	0.62406	0.99852	False
LmxM.24.0500.1_38_0.0683403068340307_42-61_1	LmxM.24.0500.1	52.446	48.908	52.446	48.908	-0.098828	6.2609	5847.2	0.4901	0.31203	0.68797	0.62406	0.99852	False
LmxM.36.6590.1_43_0.362609142270159_699-718_1	LmxM.36.6590.1	52.446	48.908	52.446	48.908	-0.098828	6.2609	5847.2	0.4901	0.31203	0.68797	0.62406	0.99852	False
LmxM.30.1050.1_57_0.440972222222222_501-520_1	LmxM.30.1050.1	52.446	48.908	52.446	48.908	-0.098828	6.2609	5847.2	0.4901	0.31203	0.68797	0.62406	0.99852	False
LmxM.24.0880.1_33_0.372881355932203_137-118_0	LmxM.24.0880.1	52.446	48.908	52.446	48.908	-0.098828	6.2609	5847.2	0.4901	0.31203	0.68797	0.62406	0.99852	False
LmxM.05.0400.1_14_0.281395987908766_1017-1036_1	LmxM.05.0400.1	149.5	146.72	149.5	146.72	-0.026834	3.8458	57491	0.49001	0.31206	0.68794	0.62413	0.99852	False
LmxM.25.1110.1_14_0.0905293188649447_1769-1788_1	LmxM.25.1110.1	184.3	182.87	184.3	182.87	-0.011138	1.0154	90831	0.48997	0.31208	0.68792	0.62416	0.99852	False
LmxM.21.0901.1_29_0.313301282051282_381-400_1	LmxM.21.0901.1	130.87	127.59	130.87	127.59	-0.036398	5.3969	42988	0.48989	0.31211	0.68789	0.62421	0.99852	False
LmxM.19.0340.1_29_0.154684095860566_216-197_0	LmxM.19.0340.1	130.87	127.59	130.87	127.59	-0.036398	5.3969	42988	0.48989	0.31211	0.68789	0.62421	0.99852	False
LmxM.28.1590.1_67_0.224299065420561_296-277_0	LmxM.28.1590.1	130.87	127.59	130.87	127.59	-0.036398	5.3969	42988	0.48989	0.31211	0.68789	0.62421	0.99852	False
LmxM.09.1010.1_43_0.0864397622906537_150-169_1	LmxM.09.1010.1	130.87	127.59	130.87	127.59	-0.036398	5.3969	42988	0.48989	0.31211	0.68789	0.62421	0.99852	False
LmxM.07.0740.1_14_0.129974634829004_1476-1495_1	LmxM.07.0740.1	114.21	110.57	114.21	110.57	-0.04621	6.5942	31925	0.48988	0.31211	0.68789	0.62422	0.99852	False
LmxM.11.0550.1_57_0.0096969696969697_45102_1	LmxM.11.0550.1	114.21	110.57	114.21	110.57	-0.04621	6.5942	31925	0.48988	0.31211	0.68789	0.62422	0.99852	False
LmxM.36.5250.1_0_0.096183800623053_984-1003_1	LmxM.36.5250.1	99.501	95.689	99.501	95.689	-0.055786	7.2655	23628	0.48976	0.31215	0.68785	0.6243	0.99852	False
LmxM.36.3060.1_43_0.074021687883074_149-168_1	LmxM.36.3060.1	99.501	95.689	99.501	95.689	-0.055786	7.2655	23628	0.48976	0.31215	0.68785	0.6243	0.99852	False
LmxM.11.0640.1_29_0.0890912337082664_495-514_1	LmxM.11.0640.1	122.54	119.08	122.54	119.08	-0.040965	5.9806	37233	0.48976	0.31215	0.68785	0.62431	0.99852	False
LmxM.34.0730.1_14_0.22661217075386_495-514_1	LmxM.34.0730.1	122.54	119.08	122.54	119.08	-0.040965	5.9806	37233	0.48976	0.31215	0.68785	0.62431	0.99852	False
LmxM.30.2400.1_14_0.0187755102040816_77-58_0	LmxM.30.2400.1	122.54	119.08	122.54	119.08	-0.040965	5.9806	37233	0.48976	0.31215	0.68785	0.62431	0.99852	False
LmxM.31.3790.1_0_0.0633333333333333_15-34_1	LmxM.31.3790.1	132.83	236.03	132.83	236.03	0.82467	5325.3	44407	0.48973	0.57573	0.42427	0.84854	0.99852	True
LmxM.10.0280.1_29_0.0638900694149313_447-466_1	LmxM.10.0280.1	48.525	82.931	48.525	82.931	0.76103	591.87	4937.2	0.48965	0.58655	0.41345	0.82689	0.99852	True
LmxM.31.2800.1_19_0.119570522205954_486-505_1	LmxM.31.2800.1	48.525	82.931	48.525	82.931	0.76103	591.87	4937.2	0.48965	0.58655	0.41345	0.82689	0.99852	True
LmxM.34.4130.1_57_0.0761904761904762_127-146_1	LmxM.34.4130.1	48.525	82.931	48.525	82.931	0.76103	591.87	4937.2	0.48965	0.58655	0.41345	0.82689	0.99852	True
LmxM.18.0170.1_57_0.498084291187739_513-532_1	LmxM.18.0170.1-LmxM.18.0180.1	200.47	199.88	200.47	199.88	-0.0042216	0.17328	1.0917e+05	0.48962	0.3122	0.6878	0.6244	0.99852	False
LmxM.32.1430.1_14_0.197422378441711_328-347_1	LmxM.32.1430.1	74.013	70.172	74.013	70.172	-0.075833	7.377	12387	0.48961	0.3122	0.6878	0.62441	0.99852	False
LmxM.20.0910.1_43_0.301234567901235_238-257_1	LmxM.20.0910.1	74.013	70.172	74.013	70.172	-0.075833	7.377	12387	0.48961	0.3122	0.6878	0.62441	0.99852	False
LmxM.27.1090.1_43_0.355218855218855_207-226_1	LmxM.27.1090.1	74.013	70.172	74.013	70.172	-0.075833	7.377	12387	0.48961	0.3122	0.6878	0.62441	0.99852	False
LmxM.31.3720.1_43_0.0659420289855072_84-103_1	LmxM.31.3720.1	74.013	70.172	74.013	70.172	-0.075833	7.377	12387	0.48961	0.3122	0.6878	0.62441	0.99852	False
LmxM.23.0100.1_33_0.325670498084291_262-243_0	LmxM.23.0100.1	74.013	70.172	74.013	70.172	-0.075833	7.377	12387	0.48961	0.3122	0.6878	0.62441	0.99852	False
LmxM.03.0680.1_57_0.0673635307781649_48-67_1	LmxM.03.0680.1	74.013	70.172	74.013	70.172	-0.075833	7.377	12387	0.48961	0.3122	0.6878	0.62441	0.99852	False
LmxM.08_29.1360.1_49_0.327327327327327_660-641_0	LmxM.08_29.1360.1	129.4	229.65	129.4	229.65	0.82278	5025.4	41940	0.48954	0.57593	0.42407	0.84815	0.99852	True
LmxM.34.0220.1_57_0.342171717171717_260-279_1	LmxM.34.0220.1	129.4	229.65	129.4	229.65	0.82278	5025.4	41940	0.48954	0.57593	0.42407	0.84815	0.99852	True
LmxM.14.0060.1_57_0.225694444444444_120-139_1	LmxM.14.0060.1	161.75	159.48	161.75	159.48	-0.020252	2.5734	68292	0.48953	0.31223	0.68777	0.62447	0.99852	False
LmxM.12.0620.1_14_0.290790790790791_1157-1176_1	LmxM.12.0620.1	161.75	159.48	161.75	159.48	-0.020252	2.5734	68292	0.48953	0.31223	0.68777	0.62447	0.99852	False
LmxM.29.1205.1_0_0.0727969348659004_15-34_1	LmxM.29.1205.1	34.801	31.896	34.801	31.896	-0.12207	4.2181	2396.7	0.48946	0.31226	0.68774	0.62452	0.99852	False
LmxM.33.3710.1_29_0.365942028985507_192-211_1	LmxM.33.3710.1	34.801	31.896	34.801	31.896	-0.12207	4.2181	2396.7	0.48946	0.31226	0.68774	0.62452	0.99852	False
LmxM.21.1220.1_33_0.334062196307094_1368-1387_1	LmxM.21.1220.1	34.801	31.896	34.801	31.896	-0.12207	4.2181	2396.7	0.48946	0.31226	0.68774	0.62452	0.99852	False
LmxM.24.1640.1_52_0.154022988505747_258-277_1	LmxM.24.1640.1	34.801	31.896	34.801	31.896	-0.12207	4.2181	2396.7	0.48946	0.31226	0.68774	0.62452	0.99852	False
LmxM.30.1000.1_29_0.337485172004745_1134-1153_1	LmxM.30.1000.1	34.801	31.896	34.801	31.896	-0.12207	4.2181	2396.7	0.48946	0.31226	0.68774	0.62452	0.99852	False
LmxM.36.6000.1_14_0.290333333333333_864-883_1	LmxM.36.6000.1	141.16	138.22	141.16	138.22	-0.030215	4.3409	50720	0.48946	0.31226	0.68774	0.62452	0.99852	False
LmxM.32.2890.1_14_0.395749848208865_3252-3271_1	LmxM.32.2890.1	79.405	138.22	79.405	138.22	0.79199	1729.5	14441	0.48941	0.58119	0.41881	0.83762	0.99852	True
LmxM.29.2190.1_29_0.212962962962963_312-331_1	LmxM.29.2190.1	79.405	138.22	79.405	138.22	0.79199	1729.5	14441	0.48941	0.58119	0.41881	0.83762	0.99852	True
LmxM.10.0370.1_57_0.386954118297402_691-710_1	LmxM.10.0370.1-LmxM.10.0380.1	151.46	148.85	151.46	148.85	-0.024889	3.3997	59152	0.48936	0.31229	0.68771	0.62458	0.99852	False
LmxM.25.1650.1_43_0.386039886039886_267-286_1	LmxM.25.1650.1	93.129	89.31	93.129	89.31	-0.059757	7.2933	20450	0.48933	0.3123	0.6877	0.6246	0.99852	False
LmxM.04.0975.1_0_0.152748037116345_211-230_1	LmxM.04.0975.1	93.129	89.31	93.129	89.31	-0.059757	7.2933	20450	0.48933	0.3123	0.6877	0.6246	0.99852	False
LmxM.11.1030.1_43_0.131350681536555_96-115_1	LmxM.11.1030.1	48.035	44.655	48.035	44.655	-0.10304	5.7125	4829.3	0.48929	0.31232	0.68768	0.62464	0.99852	False
LmxM.31.1730.1_43_0.15843621399177_145-164_1	LmxM.31.1730.1	48.035	44.655	48.035	44.655	-0.10304	5.7125	4829.3	0.48929	0.31232	0.68768	0.62464	0.99852	False
LmxM.36.4290.1_14_0.0721677559912854_254-273_1	LmxM.36.4290.1	85.287	148.85	85.287	148.85	0.79631	2020.1	16877	0.48927	0.58035	0.41965	0.8393	0.99852	True
LmxM.25.0580.1_57_0.357766143106457_198-217_1	LmxM.25.0580.1	80.385	76.551	80.385	76.551	-0.069614	7.3491	14833	0.48917	0.31236	0.68764	0.62472	0.99852	False
LmxM.30.0350.1_29_0.376953125_588-569_0	LmxM.30.0350.1	80.385	76.551	80.385	76.551	-0.069614	7.3491	14833	0.48917	0.31236	0.68764	0.62472	0.99852	False
LmxM.05.0200.1_38_0.0638747884940778_147-166_1	LmxM.05.0200.1	80.385	76.551	80.385	76.551	-0.069614	7.3491	14833	0.48917	0.31236	0.68764	0.62472	0.99852	False
LmxM.28.0960.1_0_0.0298850574712644_45228_1	LmxM.28.0960.1	80.385	76.551	80.385	76.551	-0.069614	7.3491	14833	0.48917	0.31236	0.68764	0.62472	0.99852	False
LmxM.13.0280.1_43_0.195506982392228_319-338_1	LmxM.13.0280.1-LmxM.13.0390.1-LmxM.13.0300.1	80.385	76.551	80.385	76.551	-0.069614	7.3491	14833	0.48917	0.31236	0.68764	0.62472	0.99852	False
LmxM.06.0240.1_38_0.15378221113882_363-382_1	LmxM.06.0240.1	80.385	76.551	80.385	76.551	-0.069614	7.3491	14833	0.48917	0.31236	0.68764	0.62472	0.99852	False
LmxM.29.3690.1_57_0.424971363115693_735-754_1	LmxM.29.3690.1	86.757	82.931	86.757	82.931	-0.06432	7.3212	17519	0.48911	0.31238	0.68762	0.62476	0.99852	False
Non-targeting-347	Non-target-79	86.757	82.931	86.757	82.931	-0.06432	7.3212	17519	0.48911	0.31238	0.68762	0.62476	0.99852	False
LmxM.30.1940.1_71_0.361864996520529_511-530_1	LmxM.30.1940.1	86.757	82.931	86.757	82.931	-0.06432	7.3212	17519	0.48911	0.31238	0.68762	0.62476	0.99852	False
LmxM.29.3030.1_38_0.150066401062417_222-241_1	LmxM.29.3030.1	86.757	82.931	86.757	82.931	-0.06432	7.3212	17519	0.48911	0.31238	0.68762	0.62476	0.99852	False
LmxM.34.0710.1_67_0.334586466165414_544-525_0	LmxM.34.0710.1	59.308	102.07	59.308	102.07	0.77317	914.2	7643.1	0.4891	0.58417	0.41583	0.83165	0.99852	True
LmxM.32.2260.1_14_0.209437470943747_894-913_1	LmxM.32.2260.1	59.308	102.07	59.308	102.07	0.77317	914.2	7643.1	0.4891	0.58417	0.41583	0.83165	0.99852	True
LmxM.32.0700.1_57_0.0931623931623932_99-118_1	LmxM.32.0700.1	107.83	104.19	107.83	104.19	-0.049062	6.6207	28163	0.48907	0.3124	0.6876	0.6248	0.99852	False
LmxM.11.0030.1_14_0.329004329004329_298-317_1	LmxM.11.0030.1	63.23	59.54	63.23	59.54	-0.085356	6.8075	8787.5	0.48904	0.31241	0.68759	0.62481	0.99852	False
LmxM.22.1620.1_14_0.236904761904762_1983-2002_1	LmxM.22.1620.1	63.23	59.54	63.23	59.54	-0.085356	6.8075	8787.5	0.48904	0.31241	0.68759	0.62481	0.99852	False
LmxM.19.1250.1_71_0.463924963924964_634-653_1	LmxM.19.1250.1	63.23	59.54	63.23	59.54	-0.085356	6.8075	8787.5	0.48904	0.31241	0.68759	0.62481	0.99852	False
LmxM.30.0460.1_29_0.330512458862247_694-713_1	LmxM.30.0460.1-LmxM.30.0460a.1-LmxM.30.0460b.1-LmxM.30.0460c.1-LmxM.30.0460d.1-LmxM.30.0460e.1	132.83	129.71	132.83	129.71	-0.034027	4.8659	44407	0.48904	0.31241	0.68759	0.62481	0.99852	False
LmxM.34.4190.1_43_0.114492753623188_72-91_1	LmxM.34.4190.1	132.83	129.71	132.83	129.71	-0.034027	4.8659	44407	0.48904	0.31241	0.68759	0.62481	0.99852	False
LmxM.06.0830.1_29_0.132003798670465_552-571_1	LmxM.06.0830.1	163.71	161.61	163.71	161.61	-0.018537	2.211	70114	0.48899	0.31242	0.68758	0.62485	0.99852	False
LmxM.08.0500.1_29_0.458966565349544_460-441_0	LmxM.08.0500.1	163.71	161.61	163.71	161.61	-0.018537	2.211	70114	0.48899	0.31242	0.68758	0.62485	0.99852	False
LmxM.08_29.0460.1_0_0.0339147286821705_63-82_1	LmxM.08_29.0460.1	91.168	159.48	91.168	159.48	0.80006	2333.4	19522	0.48893	0.57946	0.42054	0.84108	0.99852	True
Non-targeting-666	Non-target-166	91.168	159.48	91.168	159.48	0.80006	2333.4	19522	0.48893	0.57946	0.42054	0.84108	0.99852	True
LmxM.08_29.2680.1_29_0.19680196801968_635-654_1	LmxM.08_29.2680.1	145.58	259.42	145.58	259.42	0.82922	6480.7	54248	0.48881	0.57428	0.42572	0.85144	0.99852	True
LmxM.34.1580.1_57_0.338624338624339_440-459_1	LmxM.34.1580.1	43.624	40.402	43.624	40.402	-0.1081	5.1892	3916.2	0.48879	0.3125	0.6875	0.62499	0.99852	False
LmxM.25.0040.1_0_0.0435010482180294_159-178_1	LmxM.25.0040.1	43.624	40.402	43.624	40.402	-0.1081	5.1892	3916.2	0.48879	0.3125	0.6875	0.62499	0.99852	False
LmxM.29.1100.1_43_0.178728070175439_158-177_1	LmxM.29.1100.1	43.624	40.402	43.624	40.402	-0.1081	5.1892	3916.2	0.48879	0.3125	0.6875	0.62499	0.99852	False
LmxM.30.0350.1_38_0.145182291666667_219-238_1	LmxM.30.0350.1	43.624	40.402	43.624	40.402	-0.1081	5.1892	3916.2	0.48879	0.3125	0.6875	0.62499	0.99852	False
LmxM.28.0200.1_29_0.394086021505376_725-744_1	LmxM.28.0200.1	43.624	40.402	43.624	40.402	-0.1081	5.1892	3916.2	0.48879	0.3125	0.6875	0.62499	0.99852	False
LmxM.24.0480.1_29_0.0221130221130221_85-66_0	LmxM.24.0480.1	43.624	40.402	43.624	40.402	-0.1081	5.1892	3916.2	0.48879	0.3125	0.6875	0.62499	0.99852	False
LmxM.19.0350.1_48_0.243436754176611_314-295_0	LmxM.19.0350.1	43.624	40.402	43.624	40.402	-0.1081	5.1892	3916.2	0.48879	0.3125	0.6875	0.62499	0.99852	False
LmxM.06.1040.1_43_0.181650530198248_384-403_1	LmxM.06.1040.1	116.17	112.7	116.17	112.7	-0.043319	6.0058	33134	0.48878	0.3125	0.6875	0.625	0.99852	False
LmxM.06.0360.1_62_0.471238938053097_647-628_0	LmxM.06.0360.1	116.17	112.7	116.17	112.7	-0.043319	6.0058	33134	0.48878	0.3125	0.6875	0.625	0.99852	False
LmxM.30.0300.1_19_0.0666666666666667_231-212_0	LmxM.30.0300.1	116.17	112.7	116.17	112.7	-0.043319	6.0058	33134	0.48878	0.3125	0.6875	0.625	0.99852	False
LmxM.36.6290.1_57_0.257629107981221_429-448_1	LmxM.36.6290.1	67.641	116.95	67.641	116.95	0.78107	1215.8	10179	0.48876	0.58261	0.41739	0.83479	0.99852	True
LmxM.36.4110.1_29_0.0892798957315086_270-289_1	LmxM.36.4110.1	39.212	36.149	39.212	36.149	-0.1143	4.6911	3106	0.48876	0.31251	0.68749	0.62501	0.99852	False
LmxM.31.3390.1_38_0.188574597892402_336-355_1	LmxM.31.3390.1	39.212	36.149	39.212	36.149	-0.1143	4.6911	3106	0.48876	0.31251	0.68749	0.62501	0.99852	False
LmxM.25.0300.1_29_0.435606060606061_798-817_1	LmxM.25.0300.1	39.212	36.149	39.212	36.149	-0.1143	4.6911	3106	0.48876	0.31251	0.68749	0.62501	0.99852	False
LmxM.17.0700.1_43_0.345807345807346_492-511_1	LmxM.17.0700.1	153.42	150.98	153.42	150.98	-0.022995	2.9811	60838	0.48875	0.31251	0.68749	0.62502	0.99852	False
LmxM.04.1050.1_43_0.301948051948052_286-267_0	LmxM.04.1050.1	143.12	140.34	143.12	140.34	-0.028107	3.8661	52272	0.48874	0.31251	0.68749	0.62503	0.99852	False
LmxM.20.1370.1_43_0.0284178187403994_28-47_1	LmxM.20.1370.1-LmxM.20.1370a.1	143.12	140.34	143.12	140.34	-0.028107	3.8661	52272	0.48874	0.31251	0.68749	0.62503	0.99852	False
LmxM.23.0900.1_14_0.200394065832174_1725-1744_1	LmxM.23.0900.1	206.35	206.26	206.35	206.26	-0.00063506	0.0041638	1.1629e+05	0.48872	0.31252	0.68748	0.62504	0.99852	False
LmxM.05.0920.1_19_0.129612403100775_411-430_1	LmxM.05.0920.1	206.35	206.26	206.35	206.26	-0.00063506	0.0041638	1.1629e+05	0.48872	0.31252	0.68748	0.62504	0.99852	False
LmxM.29.0850.1_38_0.16750418760469_94-113_1	LmxM.29.0850.1-LmxM.29.0860.1	206.35	206.26	206.35	206.26	-0.00063506	0.0041638	1.1629e+05	0.48872	0.31252	0.68748	0.62504	0.99852	False
LmxM.33.0740.1_49_0.396588486140725_564-545_0	LmxM.33.0740.1	4.9015	4.2528	4.9015	4.2528	-0.16799	0.21039	37.303	0.48856	0.31258	0.68742	0.62515	0.99852	False
LmxM.31.3320.1_29_0.014207650273224_45197_1	LmxM.31.3320.1	4.9015	4.2528	4.9015	4.2528	-0.16799	0.21039	37.303	0.48856	0.31258	0.68742	0.62515	0.99852	False
LmxM.32.0940.1_29_0.415110356536503_1473-1454_0	LmxM.32.0940.1	4.9015	4.2528	4.9015	4.2528	-0.16799	0.21039	37.303	0.48856	0.31258	0.68742	0.62515	0.99852	False
LmxM.02.0390.1_69_0.305194805194805_149-130_0	LmxM.02.0390.1	4.9015	4.2528	4.9015	4.2528	-0.16799	0.21039	37.303	0.48856	0.31258	0.68742	0.62515	0.99852	False
LmxM.08_29.1550.1_29_0.221556886227545_455-436_0	LmxM.08_29.1550.1	4.9015	4.2528	4.9015	4.2528	-0.16799	0.21039	37.303	0.48856	0.31258	0.68742	0.62515	0.99852	False
LmxM.32.0260.1_38_0.164634146341463_168-149_0	LmxM.32.0260.1	4.9015	4.2528	4.9015	4.2528	-0.16799	0.21039	37.303	0.48856	0.31258	0.68742	0.62515	0.99852	False
LmxM.30.3040.1_14_0.398929049531459_291-310_1	LmxM.30.3040.1-LmxM.30.3040a.1	4.9015	4.2528	4.9015	4.2528	-0.16799	0.21039	37.303	0.48856	0.31258	0.68742	0.62515	0.99852	False
LmxM.23.1160.1_38_0.0591397849462366_17-36_1	LmxM.23.1160.1	4.9015	4.2528	4.9015	4.2528	-0.16799	0.21039	37.303	0.48856	0.31258	0.68742	0.62515	0.99852	False
LmxM.05.1190.1_29_0.132448076268301_772-791_1	LmxM.05.1190.1	4.9015	4.2528	4.9015	4.2528	-0.16799	0.21039	37.303	0.48856	0.31258	0.68742	0.62515	0.99852	False
LmxM.36.5420.1_49_0.0310344827586207_36-17_0	LmxM.36.5420.1	4.9015	4.2528	4.9015	4.2528	-0.16799	0.21039	37.303	0.48856	0.31258	0.68742	0.62515	0.99852	False
LmxM.33.3440.1_43_0.264890282131661_514-495_0	LmxM.33.3440.1	4.9015	4.2528	4.9015	4.2528	-0.16799	0.21039	37.303	0.48856	0.31258	0.68742	0.62515	0.99852	False
LmxM.36.6700.1_43_0.384669479606188_543-562_1	LmxM.36.6700.1	4.9015	4.2528	4.9015	4.2528	-0.16799	0.21039	37.303	0.48856	0.31258	0.68742	0.62515	0.99852	False
LmxM.28.0320.1_14_0.107871720116618_121-102_0	LmxM.28.0320.1	4.9015	4.2528	4.9015	4.2528	-0.16799	0.21039	37.303	0.48856	0.31258	0.68742	0.62515	0.99852	False
LmxM.33.2520.1_43_0.198246335114399_1440-1459_1	LmxM.33.2520.1	4.9015	4.2528	4.9015	4.2528	-0.16799	0.21039	37.303	0.48856	0.31258	0.68742	0.62515	0.99852	False
LmxM.28.0910.1_29_0.138134057971014_603-622_1	LmxM.28.0910.1	4.9015	4.2528	4.9015	4.2528	-0.16799	0.21039	37.303	0.48856	0.31258	0.68742	0.62515	0.99852	False
LmxM.24.0620.1_33_0.330858085808581_799-818_1	LmxM.24.0620.1	4.9015	4.2528	4.9015	4.2528	-0.16799	0.21039	37.303	0.48856	0.31258	0.68742	0.62515	0.99852	False
LmxM.30.0700.1_43_0.255079006772009_681-662_0	LmxM.30.0700.1	4.9015	4.2528	4.9015	4.2528	-0.16799	0.21039	37.303	0.48856	0.31258	0.68742	0.62515	0.99852	False
LmxM.24.0720.1_43_0.271317829457364_63-82_1	LmxM.24.0720.1	4.9015	4.2528	4.9015	4.2528	-0.16799	0.21039	37.303	0.48856	0.31258	0.68742	0.62515	0.99852	False
LmxM.30.0100.1_14_0.0611872146118721_57-76_1	LmxM.30.0100.1	4.9015	4.2528	4.9015	4.2528	-0.16799	0.21039	37.303	0.48856	0.31258	0.68742	0.62515	0.99852	False
LmxM.30.2650.1_43_0.288156288156288_465-484_1	LmxM.30.2650.1	4.9015	4.2528	4.9015	4.2528	-0.16799	0.21039	37.303	0.48856	0.31258	0.68742	0.62515	0.99852	False
Non-targeting-362	Non-target-58	177.93	176.49	177.93	176.49	-0.011595	1.0258	84107	0.48853	0.31259	0.68741	0.62517	0.99852	False
LmxM.32.0765.1_52_0.0316706254948535_30-49_1	LmxM.32.0765.1	177.93	176.49	177.93	176.49	-0.011595	1.0258	84107	0.48853	0.31259	0.68741	0.62517	0.99852	False
LmxM.05.1170.1_43_0.265333333333333_195-214_1	LmxM.05.1170.1	30.389	51.034	30.389	51.034	0.72918	213.1	1786.1	0.48849	0.59081	0.40919	0.81838	0.99852	True
LmxM.23.1140.1_29_0.0210970464135021_78-97_1	LmxM.23.1140.1	30.389	51.034	30.389	51.034	0.72918	213.1	1786.1	0.48849	0.59081	0.40919	0.81838	0.99852	True
LmxM.21.1080.1_0_0.0242825607064018_19-38_1	LmxM.21.1080.1	30.389	51.034	30.389	51.034	0.72918	213.1	1786.1	0.48849	0.59081	0.40919	0.81838	0.99852	True
LmxM.08_29.2660.1_0_0.191125087351502_544-563_1	LmxM.08_29.2660.1	30.389	51.034	30.389	51.034	0.72918	213.1	1786.1	0.48849	0.59081	0.40919	0.81838	0.99852	True
LmxM.31.2260.1_71_0.404255319148936_237-218_0	LmxM.31.2260.1	97.05	170.11	97.05	170.11	0.80336	2669.1	22376	0.48844	0.57855	0.42145	0.84291	0.99852	True
LmxM.08_29.1995.1_29_0.123188405797101_133-152_1	LmxM.08_29.1995.1	50.976	87.183	50.976	87.183	0.76266	655.49	5496.1	0.48839	0.58544	0.41456	0.82911	0.99852	True
LmxM.29.0260.1_38_0.0518403317781234_95-114_1	LmxM.29.0260.1	27.939	46.781	27.939	46.781	0.72345	177.52	1488.6	0.48837	0.59159	0.40841	0.81683	0.99852	True
LmxM.23.0380.1_0_0.165318230852211_607-626_1	LmxM.23.0380.1	27.939	46.781	27.939	46.781	0.72345	177.52	1488.6	0.48837	0.59159	0.40841	0.81683	0.99852	True
LmxM.25.1060.1_71_0.442786069651741_1240-1259_1	LmxM.25.1060.1	101.46	97.815	101.46	97.815	-0.052275	6.6472	24656	0.48834	0.31265	0.68735	0.62531	0.99852	False
LmxM.22.1590.1_29_0.0663640293990489_300-319_1	LmxM.22.1590.1	101.46	97.815	101.46	97.815	-0.052275	6.6472	24656	0.48834	0.31265	0.68735	0.62531	0.99852	False
LmxM.27.1520.1_43_0.10917225950783_233-252_1	LmxM.27.1520.1	101.46	97.815	101.46	97.815	-0.052275	6.6472	24656	0.48834	0.31265	0.68735	0.62531	0.99852	False
LmxM.28.0900.1_29_0.158991228070175_138-157_1	LmxM.28.0900.1	32.84	55.287	32.84	55.287	0.73406	251.93	2113.3	0.48828	0.58994	0.41006	0.82013	0.99852	True
LmxM.26.0590.1_43_0.0823412698412698_158-177_1	LmxM.26.0590.1	32.84	55.287	32.84	55.287	0.73406	251.93	2113.3	0.48828	0.58994	0.41006	0.82013	0.99852	True
LmxM.36.4030.1_33_0.266771902131018_1019-1000_0	LmxM.36.4030.1	32.84	55.287	32.84	55.287	0.73406	251.93	2113.3	0.48828	0.58994	0.41006	0.82013	0.99852	True
LmxM.10.0880.1_29_0.367299942429476_1265-1284_1	LmxM.10.0880.1	134.79	131.84	134.79	131.84	-0.031728	4.3624	45852	0.48823	0.31269	0.68731	0.62539	0.99852	False
LmxM.05.0290.1_57_0.340192043895748_485-504_1	LmxM.05.0290.1	134.79	131.84	134.79	131.84	-0.031728	4.3624	45852	0.48823	0.31269	0.68731	0.62539	0.99852	False
LmxM.03.0310.1_19_0.0433026337049604_262-281_1	LmxM.03.0310.1	179.89	178.62	179.89	178.62	-0.010137	0.80202	86146	0.48812	0.31273	0.68727	0.62547	0.99852	False
LmxM.10.0630.1_29_0.0171365395245992_25-44_1	LmxM.10.0630.1	126.46	123.33	126.46	123.33	-0.035834	4.8886	39885	0.48787	0.31282	0.68718	0.62564	0.99852	False
LmxM.28.2140.1_38_0.100265604249668_145-164_1	LmxM.28.2140.1	109.79	106.32	109.79	106.32	-0.045948	6.0311	29294	0.48785	0.31283	0.68717	0.62565	0.99852	False
LmxM.08_29.0160.1_43_0.128654970760234_213-232_1	LmxM.08_29.0160.1	109.79	106.32	109.79	106.32	-0.045948	6.0311	29294	0.48785	0.31283	0.68717	0.62565	0.99852	False
LmxM.34.3520.1_57_0.498783454987835_813-832_1	LmxM.34.3520.1	35.291	59.54	35.291	59.54	0.73827	294	2470.6	0.48785	0.58901	0.41099	0.82199	0.99852	True
LmxM.30.2715.1_48_0.476190476190476_217-198_0	LmxM.30.2715.1	35.291	59.54	35.291	59.54	0.73827	294	2470.6	0.48785	0.58901	0.41099	0.82199	0.99852	True
LmxM.30.2390.1_52_0.381268436578171_510-529_1	LmxM.30.2390.1	35.291	59.54	35.291	59.54	0.73827	294	2470.6	0.48785	0.58901	0.41099	0.82199	0.99852	True
LmxM.28.1940.1_33_0.11340206185567_241-222_0	LmxM.28.1940.1	69.602	65.919	69.602	65.919	-0.077284	6.7807	10834	0.48785	0.31283	0.68717	0.62566	0.99852	False
LmxM.32.1910.1_52_0.340740740740741_591-610_1	LmxM.32.1910.1	69.602	65.919	69.602	65.919	-0.077284	6.7807	10834	0.48785	0.31283	0.68717	0.62566	0.99852	False
LmxM.31.3470.1_52_0.244874048037493_411-430_1	LmxM.31.3470.1	69.602	65.919	69.602	65.919	-0.077284	6.7807	10834	0.48785	0.31283	0.68717	0.62566	0.99852	False
LmxM.36.3860.1_38_0.109977324263039_94-113_1	LmxM.36.3860.1	102.93	180.75	102.93	180.75	0.80628	3027.5	25443	0.48783	0.57761	0.42239	0.84477	0.99852	True
LmxM.26.1790.1_0_0.0394847718791381_324-343_1	LmxM.26.1790.1	196.06	195.63	196.06	195.63	-0.0031527	0.09252	1.0399e+05	0.48782	0.31284	0.68716	0.62568	0.99852	False
LmxM.15.1203.1_38_0.181547619047619_54-73_1	LmxM.15.1203.1-LmxM.15.1207.1	25.488	42.528	25.488	42.528	0.71662	145.19	1220.3	0.48781	0.59222	0.40778	0.81556	0.99852	True
LmxM.36.6347.1_67_0.221640488656195_117-136_1	LmxM.36.6347.1	25.488	42.528	25.488	42.528	0.71662	145.19	1220.3	0.48781	0.59222	0.40778	0.81556	0.99852	True
LmxM.16.1080.1_43_0.274085522926327_528-547_1	LmxM.16.1080.1	95.09	91.436	95.09	91.436	-0.055923	6.6738	21401	0.48775	0.31286	0.68714	0.62573	0.99852	False
LmxM.27.0120.1_51_0.412824589295178_782-763_0	LmxM.27.0120.1	95.09	91.436	95.09	91.436	-0.055923	6.6738	21401	0.48775	0.31286	0.68714	0.62573	0.99852	False
LmxM.17.0720.1_43_0.354350567465322_846-827_0	LmxM.17.0720.1	23.527	21.264	23.527	21.264	-0.13966	2.5608	1026.4	0.48774	0.31287	0.68713	0.62573	0.99852	False
LmxM.29.1290.1_67_0.423298731257209_360-379_1	LmxM.29.1290.1	23.527	21.264	23.527	21.264	-0.13966	2.5608	1026.4	0.48774	0.31287	0.68713	0.62573	0.99852	False
LmxM.29.0970.1_57_0.266381766381766_180-199_1	LmxM.29.0970.1	23.527	21.264	23.527	21.264	-0.13966	2.5608	1026.4	0.48774	0.31287	0.68713	0.62573	0.99852	False
Non-targeting-284	Non-target-19	118.13	114.83	118.13	114.83	-0.040528	5.4449	34368	0.48773	0.31287	0.68713	0.62574	0.99852	False
LmxM.03.0410.1_43_0.114488348530902_216-235_1	LmxM.03.0410.1	181.85	180.75	181.85	180.75	-0.0087109	0.60577	88211	0.48772	0.31287	0.68713	0.62575	0.99852	False
LmxM.31.1870.1_33_0.315228966986155_588-607_1	LmxM.31.1870.1	61.759	106.32	61.759	106.32	0.77403	992.88	8348.2	0.48772	0.58309	0.41691	0.83382	0.99852	True
LmxM.19.1320.1_43_0.212059620596206_306-325_1	LmxM.19.1320.1-LmxM.19.1345.1-LmxM.19.1345apartial.1	61.759	106.32	61.759	106.32	0.77403	992.88	8348.2	0.48772	0.58309	0.41691	0.83382	0.99852	True
LmxM.15.0400.1_33_0.20734126984127_411-430_1	LmxM.15.0400.1	165.18	295.57	165.18	295.57	0.83563	8501	71497	0.48764	0.57232	0.42768	0.85535	0.99852	True
LmxM.26.2570.1_29_0.131498470948012_168-187_1	LmxM.26.2570.1	157.34	155.23	157.34	155.23	-0.019356	2.2263	64287	0.48759	0.31292	0.68708	0.62584	0.99852	False
LmxM.26.0830.1_46_0.032015065913371_30-49_1	LmxM.26.0830.1	58.818	55.287	58.818	55.287	-0.087786	6.2351	7506.2	0.48754	0.31294	0.68706	0.62588	0.99852	False
LmxM.03.0780.1_0_0.189883098437671_1733-1752_1	LmxM.03.0780.1	58.818	55.287	58.818	55.287	-0.087786	6.2351	7506.2	0.48754	0.31294	0.68706	0.62588	0.99852	False
LmxM.14.0170.1_29_0.413022351797862_844-863_1	LmxM.14.0170.1	58.818	55.287	58.818	55.287	-0.087786	6.2351	7506.2	0.48754	0.31294	0.68706	0.62588	0.99852	False
LmxM.14.0610.1_29_0.236303630363036_349-368_1	LmxM.14.0610.1	58.818	55.287	58.818	55.287	-0.087786	6.2351	7506.2	0.48754	0.31294	0.68706	0.62588	0.99852	False
LmxM.32.3250.1_52_0.119724375538329_129-148_1	LmxM.32.3250.1	93.619	163.73	93.619	163.73	0.79994	2458.1	20685	0.48751	0.57849	0.42151	0.84301	0.99852	True
LmxM.05.0060.1_14_0.300159872102318_744-763_1	LmxM.05.0060.1	141.16	250.92	141.16	250.92	0.8254	6023	50720	0.48734	0.57391	0.42609	0.85218	0.99852	True
LmxM.32.1380.1_43_0.308883455582722_375-394_1	LmxM.32.1380.1	141.16	250.92	141.16	250.92	0.8254	6023	50720	0.48734	0.57391	0.42609	0.85218	0.99852	True
LmxM.33.3190.1_14_0.298108284409654_451-470_1	LmxM.33.3190.1	88.718	85.057	88.718	85.057	-0.0601	6.7004	18394	0.48733	0.31301	0.68699	0.62603	0.99852	False
LmxM.23.0700.1_33_0.0526315789473684_28-9_0	LmxM.23.0700.1	88.718	85.057	88.718	85.057	-0.0601	6.7004	18394	0.48733	0.31301	0.68699	0.62603	0.99852	False
LmxM.18.1240.1_29_0.497167755991285_1134-1153_1	LmxM.18.1240.1	75.974	72.298	75.974	72.298	-0.070584	6.7539	13114	0.48727	0.31303	0.68697	0.62606	0.99852	False
LmxM.36.1660.1_43_0.219184652278177_450-469_1	LmxM.36.1660.1	75.974	72.298	75.974	72.298	-0.070584	6.7539	13114	0.48727	0.31303	0.68697	0.62606	0.99852	False
LmxM.36.0230.1_57_0.493939393939394_159-178_1	LmxM.36.0230.1	37.742	63.793	37.742	63.793	0.74194	339.33	2858.5	0.48726	0.58804	0.41196	0.82392	0.99852	True
LmxM.21.1370.1_19_0.00793650793650794_21-40_1	LmxM.21.1370.1	182.34	327.47	182.34	327.47	0.84126	10532	88732	0.48722	0.57103	0.42897	0.85795	0.99852	True
LmxM.31.0780.1_19_0.174182139699381_598-579_0	LmxM.31.0780.1	108.81	191.38	108.81	191.38	0.80888	3408.4	28726	0.48714	0.57668	0.42332	0.84665	0.99852	True
LmxM.31.2501.1_19_0.0835351089588378_214-195_0	LmxM.31.2501.1	82.346	78.678	82.346	78.678	-0.064932	6.7271	15633	0.48714	0.31308	0.68692	0.62616	0.99852	False
LmxM.05.0410.1_33_0.351568198395332_960-979_1	LmxM.05.0410.1	82.346	78.678	82.346	78.678	-0.064932	6.7271	15633	0.48714	0.31308	0.68692	0.62616	0.99852	False
LmxM.20.1580.1_0_0.134772652927707_408-427_1	LmxM.20.1580.1	82.346	78.678	82.346	78.678	-0.064932	6.7271	15633	0.48714	0.31308	0.68692	0.62616	0.99852	False
LmxM.24.0600.1_29_0.0430046948356807_223-242_1	LmxM.24.0600.1	82.346	78.678	82.346	78.678	-0.064932	6.7271	15633	0.48714	0.31308	0.68692	0.62616	0.99852	False
LmxM.36.3850.1_52_0.359882005899705_238-257_1	LmxM.36.3850.1	82.346	78.678	82.346	78.678	-0.064932	6.7271	15633	0.48714	0.31308	0.68692	0.62616	0.99852	False
LmxM.02.0150.1_19_0.185568789918868_1068-1087_1	LmxM.02.0150.1	16.665	14.885	16.665	14.885	-0.15325	1.5846	488.22	0.4871	0.31309	0.68691	0.62619	0.99852	False
LmxM.20.0860.1_81_0.421709894332373_431-450_1	LmxM.20.0860.1	16.665	14.885	16.665	14.885	-0.15325	1.5846	488.22	0.4871	0.31309	0.68691	0.62619	0.99852	False
LmxM.28.0620.1_14_0.21580547112462_855-836_0	LmxM.28.0620.1	16.665	14.885	16.665	14.885	-0.15325	1.5846	488.22	0.4871	0.31309	0.68691	0.62619	0.99852	False
LmxM.18.1440.1_0_0.036231884057971_21-40_1	LmxM.18.1440.1	171.55	170.11	171.55	170.11	-0.012087	1.0362	77663	0.48706	0.31311	0.68689	0.62622	0.99852	False
LmxM.16.0260.1_60_0.214381720430108_313-332_1	LmxM.16.0260.1	103.42	99.942	103.42	99.942	-0.048904	6.0564	25708	0.487	0.31313	0.68687	0.62626	0.99852	False
LmxM.17.0150.1_33_0.315430520034101_364-383_1	LmxM.17.0150.1	128.42	125.46	128.42	125.46	-0.033391	4.3839	41249	0.487	0.31313	0.68687	0.62626	0.99852	False
LmxM.06.0380.1_29_0.131555555555556_144-163_1	LmxM.06.0380.1	128.42	125.46	128.42	125.46	-0.033391	4.3839	41249	0.487	0.31313	0.68687	0.62626	0.99852	False
LmxM.31.1420.1_29_0.447660395561987_922-941_1	LmxM.31.1420.1	128.42	125.46	128.42	125.46	-0.033391	4.3839	41249	0.487	0.31313	0.68687	0.62626	0.99852	False
LmxM.25.1170.1_29_0.474017743979721_744-763_1	LmxM.25.1170.1-LmxM.25.1180.1	128.42	125.46	128.42	125.46	-0.033391	4.3839	41249	0.487	0.31313	0.68687	0.62626	0.99852	False
LmxM.31.3640.1_14_0.213050314465409_267-286_1	LmxM.31.3640.1	128.42	125.46	128.42	125.46	-0.033391	4.3839	41249	0.487	0.31313	0.68687	0.62626	0.99852	False
LmxM.12.0160.1_43_0.354636591478697_853-834_0	LmxM.12.0160.1	185.77	185	185.77	185	-0.005953	0.29574	92422	0.48697	0.31314	0.68686	0.62628	0.99852	False
LmxM.32.1780.1_14_0.206592956592957_1002-1021_1	LmxM.32.1780.1	149.01	146.72	149.01	146.72	-0.022128	2.6066	57080	0.48676	0.31322	0.68678	0.62643	0.99852	False
LmxM.24.0970.1_29_0.12145390070922_267-286_1	LmxM.24.0970.1	120.09	116.95	120.09	116.95	-0.037834	4.9114	35626	0.48673	0.31323	0.68677	0.62645	0.99852	False
LmxM.27.2420.1_57_0.178486997635934_141-160_1	LmxM.27.2420.1	120.09	116.95	120.09	116.95	-0.037834	4.9114	35626	0.48673	0.31323	0.68677	0.62645	0.99852	False
LmxM.19.0650.1_29_0.0342807924203273_195-214_1	LmxM.19.0650.1	120.09	116.95	120.09	116.95	-0.037834	4.9114	35626	0.48673	0.31323	0.68677	0.62645	0.99852	False
LmxM.08_29.1880.1_43_0.170724094881398_536-555_1	LmxM.08_29.1880.1	120.09	116.95	120.09	116.95	-0.037834	4.9114	35626	0.48673	0.31323	0.68677	0.62645	0.99852	False
LmxM.29.0910.1_29_0.0739680267239322_306-325_1	LmxM.29.0910.1	23.037	38.276	23.037	38.276	0.70837	116.11	980.74	0.48659	0.59263	0.40737	0.81474	0.99852	True
LmxM.31.1520.1_57_0.412063492063492_645-664_1	LmxM.31.1520.1	23.037	38.276	23.037	38.276	0.70837	116.11	980.74	0.48659	0.59263	0.40737	0.81474	0.99852	True
LmxM.10.0940.1_0_0.0618118118118118_240-259_1	LmxM.10.0940.1	23.037	38.276	23.037	38.276	0.70837	116.11	980.74	0.48659	0.59263	0.40737	0.81474	0.99852	True
LmxM.31.0320.1_29_0.167330677290837_132-113_0	LmxM.31.0320.1	161.26	159.48	161.26	159.48	-0.0159	1.5816	67840	0.48652	0.3133	0.6867	0.6266	0.99852	False
LmxM.01.0560.1_29_0.166130760986066_306-325_1	LmxM.01.0560.1	114.7	202.01	114.7	202.01	0.81122	3811.9	32225	0.48639	0.57574	0.42426	0.84852	0.99852	True
LmxM.15.0730.1_29_0.077243018419489_125-144_1	LmxM.15.0730.1	127.44	225.4	127.44	225.4	0.81779	4798.2	40564	0.48639	0.57458	0.42542	0.85084	0.99852	True
Non-targeting-984	Non-target-131	127.44	225.4	127.44	225.4	0.81779	4798.2	40564	0.48639	0.57458	0.42542	0.85084	0.99852	True
LmxM.29.0290.1_29_0.151335961454227_686-705_1	LmxM.29.0290.1	64.21	110.57	64.21	110.57	0.77484	1074.8	9087.2	0.48637	0.58204	0.41796	0.83593	0.99852	True
LmxM.21.0970.1_19_0.025749063670412_50-69_1	LmxM.21.0970.1	64.21	110.57	64.21	110.57	0.77484	1074.8	9087.2	0.48637	0.58204	0.41796	0.83593	0.99852	True
LmxM.31.2360.1_14_0.313542879317035_801-820_1	LmxM.31.2360.1	64.21	110.57	64.21	110.57	0.77484	1074.8	9087.2	0.48637	0.58204	0.41796	0.83593	0.99852	True
LmxM.34.2990.1_29_0.242351046698873_290-309_1	LmxM.34.2990.1	97.05	93.563	97.05	93.563	-0.052251	6.0818	22376	0.48626	0.31339	0.68661	0.62678	0.99852	False
LmxM.30.1440c.1_29_0.0861423220973783_108-127_1	LmxM.30.1445.1-LmxM.30.1440c.1	130.38	127.59	130.38	127.59	-0.031026	3.9067	42637	0.48617	0.31342	0.68658	0.62685	0.99852	False
LmxM.18.0690.1_26_0.365541327124563_945-926_0	LmxM.18.0690.1	130.38	127.59	130.38	127.59	-0.031026	3.9067	42637	0.48617	0.31342	0.68658	0.62685	0.99852	False
LmxM.14.1030.1_38_0.164690382081686_245-264_1	LmxM.14.1030.1	130.38	127.59	130.38	127.59	-0.031026	3.9067	42637	0.48617	0.31342	0.68658	0.62685	0.99852	False
LmxM.24.0030.1_14_0.199600798403194_90-109_1	LmxM.24.0030.1	54.407	51.034	54.407	51.034	-0.090608	5.6879	6333.7	0.4861	0.31345	0.68655	0.6269	0.99852	False
LmxM.33.2730.1_52_0.016802906448683_27-46_1	LmxM.33.2730.1	65.19	61.666	65.19	61.666	-0.078931	6.2094	9392.3	0.48606	0.31346	0.68654	0.62693	0.99852	False
LmxM.18.1390.1_57_0.250965250965251_204-185_0	LmxM.18.1390.1	65.19	61.666	65.19	61.666	-0.078931	6.2094	9392.3	0.48606	0.31346	0.68654	0.62693	0.99852	False
LmxM.08_29.0460.1_19_0.0935077519379845_189-208_1	LmxM.08_29.0460.1	163.22	161.61	163.22	161.61	-0.014238	1.3004	69656	0.48602	0.31348	0.68652	0.62695	0.99852	False
LmxM.15.0300.1_57_0.383219954648526_160-179_1	LmxM.15.0300.1	163.22	161.61	163.22	161.61	-0.014238	1.3004	69656	0.48602	0.31348	0.68652	0.62695	0.99852	False
LmxM.06.1220.1_33_0.207332490518331_499-480_0	LmxM.06.1220.1	163.22	161.61	163.22	161.61	-0.014238	1.3004	69656	0.48602	0.31348	0.68652	0.62695	0.99852	False
LmxM.21.1410.1_43_0.14039039039039_181-200_1	LmxM.21.1410.1	140.67	138.22	140.67	138.22	-0.025233	3.0168	50336	0.48601	0.31348	0.68652	0.62696	0.99852	False
LmxM.23.1340.1_14_0.182040019521718_363-382_1	LmxM.23.1340.1	140.67	138.22	140.67	138.22	-0.025233	3.0168	50336	0.48601	0.31348	0.68652	0.62696	0.99852	False
LmxM.17.0735.1_29_0.171310629514964_159-178_1	LmxM.17.0735.1	140.67	138.22	140.67	138.22	-0.025233	3.0168	50336	0.48601	0.31348	0.68652	0.62696	0.99852	False
LmxM.21.0270.1_38_0.0749195200468247_249-268_1	LmxM.21.0270.1	191.65	191.38	191.65	191.38	-0.0020356	0.036893	98939	0.48595	0.3135	0.6865	0.627	0.99852	False
LmxM.13.0400.1_0_0.0500411522633745_297-316_1	LmxM.13.0400.1	191.65	191.38	191.65	191.38	-0.0020356	0.036893	98939	0.48595	0.3135	0.6865	0.627	0.99852	False
LmxM.22.1670.1_0_0.0721799056945956_192-211_1	LmxM.22.1670.1	177.44	176.49	177.44	176.49	-0.0076379	0.44384	83601	0.4858	0.31355	0.68645	0.62711	0.99852	False
LmxM.27.0840.1_71_0.456079785193709_1182-1201_1	LmxM.27.0840.1	122.05	119.08	122.05	119.08	-0.035229	4.4055	36909	0.48578	0.31356	0.68644	0.62712	0.99852	False
LmxM.16.0480.1_43_0.2789794786467_999-1018_1	LmxM.16.0441.1-LmxM.16.0480.1	42.643	72.298	42.643	72.298	0.74802	439.71	3727.3	0.48574	0.58607	0.41393	0.82786	0.99852	True
LmxM.26.1990.1_38_0.173274596182085_112-131_1	LmxM.26.1990.1	42.643	72.298	42.643	72.298	0.74802	439.71	3727.3	0.48574	0.58607	0.41393	0.82786	0.99852	True
LmxM.04.0590.1_29_0.104347826086957_79-60_0	LmxM.04.0590.1	105.38	102.07	105.38	102.07	-0.045665	5.493	26785	0.48573	0.31358	0.68642	0.62716	0.99852	False
LmxM.32.0140.1_14_0.392828035859821_485-466_0	LmxM.32.0140.1	105.38	102.07	105.38	102.07	-0.045665	5.493	26785	0.48573	0.31358	0.68642	0.62716	0.99852	False
LmxM.02.0090.1_33_0.378403755868545_399-418_1	LmxM.02.0090.1	105.38	102.07	105.38	102.07	-0.045665	5.493	26785	0.48573	0.31358	0.68642	0.62716	0.99852	False
Non-targeting-794	Non-target-146	136.75	242.41	136.75	242.41	0.82132	5582	47321	0.48571	0.57348	0.42652	0.85305	0.99852	True
LmxM.36.4770.1_57_0.329098608590442_536-555_1	LmxM.36.4770.1	90.678	87.183	90.678	87.183	-0.056073	6.1072	19293	0.48565	0.31361	0.68639	0.62721	0.99852	False
LmxM.19.0500.1_57_0.137777777777778_116-135_1	LmxM.19.0500.1	90.678	87.183	90.678	87.183	-0.056073	6.1072	19293	0.48565	0.31361	0.68639	0.62721	0.99852	False
LmxM.22.0410.1_29_0.189717798267673_674-693_1	LmxM.22.0410.1	90.678	87.183	90.678	87.183	-0.056073	6.1072	19293	0.48565	0.31361	0.68639	0.62721	0.99852	False
LmxM.36.6420.1_43_0.314009661835749_198-179_0	LmxM.36.6420.1	113.72	110.57	113.72	110.57	-0.040059	4.9343	31627	0.48561	0.31362	0.68638	0.62724	0.99852	False
LmxM.21.0125.1_38_0.0452116728318948_113-94_0	LmxM.21.0125.1	113.72	110.57	113.72	110.57	-0.040059	4.9343	31627	0.48561	0.31362	0.68638	0.62724	0.99852	False
LmxM.21.1170.1_43_0.308080808080808_420-439_1	LmxM.21.1170.1	152.93	150.98	152.93	150.98	-0.018409	1.9044	60414	0.48558	0.31363	0.68637	0.62727	0.99852	False
LmxM.03.0230.1_29_0.0243531202435312_55-36_0	LmxM.03.0230.1	152.93	150.98	152.93	150.98	-0.018409	1.9044	60414	0.48558	0.31363	0.68637	0.62727	0.99852	False
LmxM.13.1130.1_33_0.106981981981982_182-201_1	LmxM.13.1130.1	165.18	163.73	165.18	163.73	-0.012616	1.0467	71497	0.48554	0.31365	0.68635	0.62729	0.99852	False
LmxM.17.0550.1_71_0.318082788671024_283-302_1	LmxM.17.0550.1	132.34	129.71	132.34	129.71	-0.028734	3.4569	44050	0.48537	0.31371	0.68629	0.62741	0.99852	False
LmxM.29.1090.1_33_0.387487386478305_1157-1138_0	LmxM.29.1090.1	142.63	140.34	142.63	140.34	-0.023192	2.6232	51882	0.48534	0.31372	0.68628	0.62744	0.99852	False
LmxM.36.2470.1_0_0.0852017937219731_118-99_0	LmxM.36.2470.1	142.63	140.34	142.63	140.34	-0.023192	2.6232	51882	0.48534	0.31372	0.68628	0.62744	0.99852	False
LmxM.08_29.0990.1_38_0.145058626465662_429-448_1	LmxM.08_29.0990.1	142.63	140.34	142.63	140.34	-0.023192	2.6232	51882	0.48534	0.31372	0.68628	0.62744	0.99852	False
LmxM.08_29.1140.1_57_0.483091787439614_397-416_1	LmxM.08_29.1140.1	71.562	68.046	71.562	68.046	-0.071672	6.1838	11510	0.48532	0.31373	0.68627	0.62745	0.99852	False
LmxM.13.1130.1_43_0.268581081081081_481-462_0	LmxM.13.1130.1	71.562	68.046	71.562	68.046	-0.071672	6.1838	11510	0.48532	0.31373	0.68627	0.62745	0.99852	False
LmxM.36.0270.1_52_0.289269685842513_702-721_1	LmxM.36.0270.1	71.562	68.046	71.562	68.046	-0.071672	6.1838	11510	0.48532	0.31373	0.68627	0.62745	0.99852	False
LmxM.36.5530.1_14_0.268996960486322_538-519_0	LmxM.36.5530.1	71.562	68.046	71.562	68.046	-0.071672	6.1838	11510	0.48532	0.31373	0.68627	0.62745	0.99852	False
LmxM.33.0570.1_57_0.46425702811245_1153-1172_1	LmxM.33.0570.1	71.562	68.046	71.562	68.046	-0.071672	6.1838	11510	0.48532	0.31373	0.68627	0.62745	0.99852	False
LmxM.13.0750.1_43_0.330289193302892_213-232_1	LmxM.13.0750.1	84.306	80.804	84.306	80.804	-0.060479	6.1327	16457	0.48524	0.31375	0.68625	0.6275	0.99852	False
LmxM.24.1110.1_43_0.00613668061366806_19-38_1	LmxM.24.1110.1	84.306	80.804	84.306	80.804	-0.060479	6.1327	16457	0.48524	0.31375	0.68625	0.6275	0.99852	False
LmxM.10.0460.1_52_0.0889227642276423_165-184_1	LmxM.10.0460.1-LmxM.10.0465.1	84.306	80.804	84.306	80.804	-0.060479	6.1327	16457	0.48524	0.31375	0.68625	0.6275	0.99852	False
LmxM.33.3900.1_14_0.214965986394558_310-329_1	LmxM.33.3900.1	84.306	80.804	84.306	80.804	-0.060479	6.1327	16457	0.48524	0.31375	0.68625	0.6275	0.99852	False
LmxM.13.0180.1_60_0.214080459770115_295-314_1	LmxM.13.0180.1	84.306	80.804	84.306	80.804	-0.060479	6.1327	16457	0.48524	0.31375	0.68625	0.6275	0.99852	False
LmxM.33.4190.1_43_0.191397849462366_175-194_1	LmxM.33.4190.1	107.83	189.25	107.83	189.25	0.80579	3314.5	28163	0.48515	0.57582	0.42418	0.84836	0.99852	True
Non-targeting-842	Non-target-79	77.934	74.425	77.934	74.425	-0.065613	6.1582	13864	0.4851	0.3138	0.6862	0.62761	0.99852	False
LmxM.27.0700.1_57_0.036055923473142_38-57_1	LmxM.27.0700.1	77.934	74.425	77.934	74.425	-0.065613	6.1582	13864	0.4851	0.3138	0.6862	0.62761	0.99852	False
LmxM.24.1520.1_33_0.259355961705831_899-880_0	LmxM.24.1520.1	77.934	74.425	77.934	74.425	-0.065613	6.1582	13864	0.4851	0.3138	0.6862	0.62761	0.99852	False
LmxM.06.0520.1_14_0.16535018430753_953-934_0	LmxM.06.0520.1	92.639	161.61	92.639	161.61	0.79622	2378.4	20215	0.48508	0.57745	0.42255	0.8451	0.99852	True
LmxM.05.0710.1_38_0.127277028625503_534-553_1	LmxM.05.0710.1	80.875	140.34	80.875	140.34	0.78771	1768.3	15031	0.48507	0.57892	0.42108	0.84215	0.99852	True
LmxM.17.1310.1_43_0.239935587761675_738-757_1	LmxM.17.1310.1	80.875	140.34	80.875	140.34	0.78771	1768.3	15031	0.48507	0.57892	0.42108	0.84215	0.99852	True
LmxM.34.4750.1_71_0.246666666666667_251-270_1	LmxM.34.4750.1	154.89	153.1	154.89	153.1	-0.016622	1.5945	62119	0.48502	0.31383	0.68617	0.62766	0.99852	False
LmxM.28.1670.1_38_0.178634416729655_703-722_1	LmxM.28.1670.1	124.01	121.21	124.01	121.21	-0.032711	3.9271	38216	0.48488	0.31388	0.68612	0.62776	0.99852	False
LmxM.17.1160.1_38_0.0353935552033809_64-83_1	LmxM.17.1160.1	124.01	121.21	124.01	121.21	-0.032711	3.9271	38216	0.48488	0.31388	0.68612	0.62776	0.99852	False
LmxM.36.2200.1_38_0.0263440860215054_45-64_1	LmxM.36.2200.1	124.01	121.21	124.01	121.21	-0.032711	3.9271	38216	0.48488	0.31388	0.68612	0.62776	0.99852	False
LmxM.34.3810.1_57_0.324324324324324_153-134_0	LmxM.34.3810.1	124.01	121.21	124.01	121.21	-0.032711	3.9271	38216	0.48488	0.31388	0.68612	0.62776	0.99852	False
LmxM.20.1320.1_33_0.0163551401869159_30-11_0	LmxM.20.1320.1	45.094	76.551	45.094	76.551	0.75057	494.78	4209	0.48488	0.58508	0.41492	0.82983	0.99852	True
LmxM.15.1350.1_29_0.169267139479905_351-370_1	LmxM.15.1350.1	99.011	95.689	99.011	95.689	-0.048732	5.5172	23375	0.48485	0.31389	0.68611	0.62778	0.99852	False
LmxM.15.1343.1_29_0.469868173258004_495-514_1	LmxM.15.1343.1	99.011	95.689	99.011	95.689	-0.048732	5.5172	23375	0.48485	0.31389	0.68611	0.62778	0.99852	False
LmxM.30.0540.1_33_0.384270578647107_939-958_1	LmxM.30.0540.1	98.521	172.24	98.521	172.24	0.79971	2717.3	23123	0.4848	0.57664	0.42336	0.84671	0.99852	True
Non-targeting-142	Non-target-87	49.996	46.781	49.996	46.781	-0.093926	5.1658	5268.6	0.48477	0.31392	0.68608	0.62784	0.99852	False
LmxM.16.0590.1_34_0.130765056972328_726-707_0	LmxM.16.0590.1	49.996	46.781	49.996	46.781	-0.093926	5.1658	5268.6	0.48477	0.31392	0.68608	0.62784	0.99852	False
LmxM.17.0600.1_38_0.120892018779343_408-427_1	LmxM.17.0600.1	49.996	46.781	49.996	46.781	-0.093926	5.1658	5268.6	0.48477	0.31392	0.68608	0.62784	0.99852	False
LmxM.32.0460.1_71_0.433679354094579_366-385_1	LmxM.32.0460.1	58.328	99.942	58.328	99.942	0.76674	865.85	7370.6	0.48472	0.58228	0.41772	0.83543	0.99852	True
LmxM.28.0835.1_43_0.127619047619048_56-75_1	LmxM.28.0835.1	58.328	99.942	58.328	99.942	0.76674	865.85	7370.6	0.48472	0.58228	0.41772	0.83543	0.99852	True
LmxM.11.0600.1_38_0.187114845938375_330-349_1	LmxM.11.0600.1	58.328	99.942	58.328	99.942	0.76674	865.85	7370.6	0.48472	0.58228	0.41772	0.83543	0.99852	True
LmxM.16.0930.1_81_0.467571644042232_299-318_1	LmxM.16.0930.1	183.32	182.87	183.32	182.87	-0.0034852	0.098893	89778	0.4847	0.31395	0.68605	0.62789	0.99852	False
LmxM.33.1200.1_43_0.113756613756614_34-53_1	LmxM.33.1200.1	144.6	142.47	144.6	142.47	-0.021209	2.2572	53453	0.48469	0.31395	0.68605	0.62789	0.99852	False
LmxM.12.0470.1_29_0.059748427672956_128-147_1	LmxM.12.0470.1	144.6	142.47	144.6	142.47	-0.021209	2.2572	53453	0.48469	0.31395	0.68605	0.62789	0.99852	False
LmxM.06.0720.1_29_0.0804401441851641_418-437_1	LmxM.06.0720.1	169.1	167.99	169.1	167.99	-0.0094901	0.62191	75259	0.48465	0.31396	0.68604	0.62793	0.99852	False
LmxM.21.1240.1_33_0.263657957244656_1006-987_0	LmxM.21.1240.1	74.993	129.71	74.993	129.71	0.78244	1497.1	12748	0.48463	0.57954	0.42046	0.84092	0.99852	True
LmxM.18.0390.1_14_0.0512671696653124_256-275_1	LmxM.18.0390.1	134.3	131.84	134.3	131.84	-0.026511	3.0347	45488	0.48461	0.31398	0.68602	0.62795	0.99852	False
Non-targeting-447	Non-target-162	115.68	112.7	115.68	112.7	-0.037271	4.4272	32830	0.48458	0.31399	0.68601	0.62798	0.99852	False
LmxM.23.0140.1_38_0.139497161394972_166-185_1	LmxM.23.0140.1	107.34	104.19	107.34	104.19	-0.042549	4.9572	27885	0.48454	0.314	0.686	0.62801	0.99852	False
LmxM.34.4240.1_52_0.158305462653289_133-152_1	LmxM.34.4240.1	156.85	155.23	156.85	155.23	-0.014883	1.3122	63850	0.48449	0.31402	0.68598	0.62803	0.99852	False
LmxM.36.5680.1_33_0.255230125523013_188-169_0	LmxM.36.5680.1	20.586	34.023	20.586	34.023	0.69817	90.268	769.35	0.48442	0.59269	0.40731	0.81463	0.99852	True
LmxM.28.1470.1_29_0.0879227053140097_87-106_1	LmxM.28.1470.1	20.586	34.023	20.586	34.023	0.69817	90.268	769.35	0.48442	0.59269	0.40731	0.81463	0.99852	True
LmxM.24.0300.1_19_0.188665175242356_1007-1026_1	LmxM.24.0300.1	11.764	19.138	11.764	19.138	0.65786	27.189	231.82	0.48432	0.5974	0.4026	0.8052	0.99852	True
LmxM.04.1170.1_19_0.140176600441501_123-142_1	LmxM.04.1170.1	11.764	19.138	11.764	19.138	0.65786	27.189	231.82	0.48432	0.5974	0.4026	0.8052	0.99852	True
LmxM.31.1710.1_0_0.135912698412698_269-288_1	LmxM.31.1710.1	60.779	57.413	60.779	57.413	-0.080815	5.6633	8062.1	0.48426	0.3141	0.6859	0.6282	0.99852	False
LmxM.11.0980.1_29_0.424242424242424_609-628_1	LmxM.11.0980.1	60.779	57.413	60.779	57.413	-0.080815	5.6633	8062.1	0.48426	0.3141	0.6859	0.6282	0.99852	False
LmxM.31.0050.1_14_0.372255489021956_366-385_1	LmxM.31.0050.1	60.779	57.413	60.779	57.413	-0.080815	5.6633	8062.1	0.48426	0.3141	0.6859	0.6282	0.99852	False
LmxM.26.1190.1_29_0.143528969149737_756-775_1	LmxM.26.1190.1	27.939	25.517	27.939	25.517	-0.12608	2.9321	1488.6	0.48412	0.31415	0.68585	0.6283	0.99852	False
LmxM.29.0630.1_33_0.358649789029536_514-495_0	LmxM.29.0630.1	27.939	25.517	27.939	25.517	-0.12608	2.9321	1488.6	0.48412	0.31415	0.68585	0.6283	0.99852	False
LmxM.35.2470.1_67_0.444727891156463_519-538_1	LmxM.35.2470.1	27.939	25.517	27.939	25.517	-0.12608	2.9321	1488.6	0.48412	0.31415	0.68585	0.6283	0.99852	False
LmxM.28.1910.1_52_0.333333333333333_661-680_1	LmxM.28.1910.1	27.939	25.517	27.939	25.517	-0.12608	2.9321	1488.6	0.48412	0.31415	0.68585	0.6283	0.99852	False
LmxM.14.0430.1_52_0.148874364560639_195-214_1	LmxM.14.0430.1	92.639	89.31	92.639	89.31	-0.052225	5.5414	20215	0.48408	0.31416	0.68584	0.62833	0.99852	False
LmxM.24.0820.1_29_0.0704567541302235_575-594_1	LmxM.24.0820.1	92.639	89.31	92.639	89.31	-0.052225	5.5414	20215	0.48408	0.31416	0.68584	0.62833	0.99852	False
LmxM.06.0750.1_43_0.490809736711376_978-997_1	LmxM.06.0750.1	92.639	89.31	92.639	89.31	-0.052225	5.5414	20215	0.48408	0.31416	0.68584	0.62833	0.99852	False
LmxM.09.1520.1_29_0.180924287118977_180-199_1	LmxM.09.1520.1	92.639	89.31	92.639	89.31	-0.052225	5.5414	20215	0.48408	0.31416	0.68584	0.62833	0.99852	False
LmxM.31.3630.1_86_0.480298189563365_443-462_1	LmxM.31.3630.1	92.639	89.31	92.639	89.31	-0.052225	5.5414	20215	0.48408	0.31416	0.68584	0.62833	0.99852	False
LmxM.19.0750.1_52_0.0768253968253968_111-130_1	LmxM.19.0750.1	187.24	187.13	187.24	187.13	-0.00086713	0.0063966	94029	0.48403	0.31418	0.68582	0.62836	0.99852	False
LmxM.24.1090.1_43_0.140782828282828_219-238_1	LmxM.24.1090.1	125.97	123.33	125.97	123.33	-0.030275	3.4761	39549	0.48402	0.31419	0.68581	0.62837	0.99852	False
LmxM.04.0180.1_43_0.212365591397849_310-329_1	LmxM.04.0180.1	158.81	157.36	158.81	157.36	-0.013188	1.0573	65608	0.48399	0.3142	0.6858	0.62839	0.99852	False
LmxM.33.1415.1_57_0.453373015873016_454-473_1	LmxM.33.1400.1-LmxM.33.1415.1	158.81	157.36	158.81	157.36	-0.013188	1.0573	65608	0.48399	0.3142	0.6858	0.62839	0.99852	False
LmxM.04.1120.1_43_0.497716894977169_1080-1099_1	LmxM.04.1120.1	47.545	80.804	47.545	80.804	0.75286	553.09	4722.7	0.48397	0.5841	0.4159	0.8318	0.99852	True
Non-targeting-412	Non-target-119	132.34	233.91	132.34	233.91	0.81696	5157.8	44050	0.48392	0.57297	0.42703	0.85406	0.99852	True
LmxM.10.1100.1_77_0.453051643192488_589-570_0	LmxM.10.1100.1	173.02	172.24	173.02	172.24	-0.0065112	0.30705	79126	0.48382	0.31426	0.68574	0.62851	0.99852	False
LmxM.23.1600.1_43_0.101449275362319_102-121_1	LmxM.23.1600.1	69.112	119.08	69.112	119.08	0.77627	1248.4	10668	0.48379	0.58002	0.41998	0.83996	0.99852	True
LmxM.34.4260.1_33_0.201058201058201_232-213_0	LmxM.34.4260.1	69.112	119.08	69.112	119.08	0.77627	1248.4	10668	0.48379	0.58002	0.41998	0.83996	0.99852	True
LmxM.31.0940.1_29_0.0361294376374489_108-127_1	LmxM.31.0940.1	69.112	119.08	69.112	119.08	0.77627	1248.4	10668	0.48379	0.58002	0.41998	0.83996	0.99852	True
LmxM.04.0240.1_38_0.011454753722795_45102_1	LmxM.04.0240.1	83.326	144.6	83.326	144.6	0.78793	1877.1	16042	0.48375	0.57797	0.42203	0.84406	0.99852	True
LmxM.26.0580.1_57_0.44368986983588_781-800_1	LmxM.26.0580.1	45.584	42.528	45.584	42.528	-0.097882	4.6688	4309.2	0.48361	0.31433	0.68567	0.62866	0.99852	False
LmxM.03.0600.1_71_0.335833333333333_395-414_1	LmxM.03.0600.1	45.584	42.528	45.584	42.528	-0.097882	4.6688	4309.2	0.48361	0.31433	0.68567	0.62866	0.99852	False
LmxM.24.1160.1_29_0.409757761856022_1197-1216_1	LmxM.24.1160.1	45.584	42.528	45.584	42.528	-0.097882	4.6688	4309.2	0.48361	0.31433	0.68567	0.62866	0.99852	False
LmxM.33.4580.1_14_0.378323108384458_364-383_1	LmxM.33.4580.1	45.584	42.528	45.584	42.528	-0.097882	4.6688	4309.2	0.48361	0.31433	0.68567	0.62866	0.99852	False
LmxM.28.1930.1_43_0.209164818920916_279-298_1	LmxM.28.1930.1	45.584	42.528	45.584	42.528	-0.097882	4.6688	4309.2	0.48361	0.31433	0.68567	0.62866	0.99852	False
LmxM.19.1380.1_29_0.471995649809679_865-884_1	LmxM.19.1380.1	117.64	114.83	117.64	114.83	-0.03458	3.9475	34057	0.48359	0.31434	0.68566	0.62867	0.99852	False
LmxM.08_29.2610.1_19_0.106796116504854_234-215_0	LmxM.08_29.2610.1	117.64	114.83	117.64	114.83	-0.03458	3.9475	34057	0.48359	0.31434	0.68566	0.62867	0.99852	False
LmxM.31.3190.1_38_0.0642142626653759_195-214_1	LmxM.31.3190.1	60.779	104.19	60.779	104.19	0.76788	942.47	8062.1	0.48353	0.58128	0.41872	0.83744	0.99852	True
LmxM.34.3480.1_43_0.275799086757991_599-618_1	LmxM.34.3480.1	60.779	104.19	60.779	104.19	0.76788	942.47	8062.1	0.48353	0.58128	0.41872	0.83744	0.99852	True
LmxM.28.0240.1_29_0.197591680350301_357-376_1	LmxM.28.0240.1	100.97	97.815	100.97	97.815	-0.045357	4.9802	24397	0.48352	0.31436	0.68564	0.62872	0.99852	False
LmxM.33.1240.1_60_0.327250608272506_534-553_1	LmxM.33.1240.1	100.97	97.815	100.97	97.815	-0.045357	4.9802	24397	0.48352	0.31436	0.68564	0.62872	0.99852	False
LmxM.21.1570.1_43_0.353929539295393_656-637_0	LmxM.21.1570.1	100.97	97.815	100.97	97.815	-0.045357	4.9802	24397	0.48352	0.31436	0.68564	0.62872	0.99852	False
LmxM.14.1120.1_14_0.209209209209209_1665-1684_1	LmxM.14.1120.1	148.52	146.72	148.52	146.72	-0.017406	1.6076	56671	0.48349	0.31437	0.68563	0.62875	0.99852	False
LmxM.11.1090.1_71_0.485169491525424_698-679_0	LmxM.11.1090.1	148.52	146.72	148.52	146.72	-0.017406	1.6076	56671	0.48349	0.31437	0.68563	0.62875	0.99852	False
LmxM.33.3030.1_67_0.485280151946819_507-526_1	LmxM.33.3030.1	86.267	82.931	86.267	82.931	-0.056239	5.5657	17304	0.48347	0.31438	0.68562	0.62876	0.99852	False
LmxM.27.2290.1_43_0.233796296296296_502-521_1	LmxM.27.2290.1	86.267	82.931	86.267	82.931	-0.056239	5.5657	17304	0.48347	0.31438	0.68562	0.62876	0.99852	False
LmxM.33.2570.1_38_0.147550776583035_240-259_1	LmxM.33.2570.1	109.3	106.32	109.3	106.32	-0.039551	4.4489	29009	0.4834	0.31441	0.68559	0.62881	0.99852	False
LmxM.31.0200.1_57_0.453959484346225_486-505_1	LmxM.31.0200.1	109.3	106.32	109.3	106.32	-0.039551	4.4489	29009	0.4834	0.31441	0.68559	0.62881	0.99852	False
LmxM.36.1780.1_34_0.17741935483871_403-384_0	LmxM.36.1780.1	109.3	106.32	109.3	106.32	-0.039551	4.4489	29009	0.4834	0.31441	0.68559	0.62881	0.99852	False
LmxM.14.0170.1_33_0.28620019436346_586-605_1	LmxM.14.0170.1	109.3	106.32	109.3	106.32	-0.039551	4.4489	29009	0.4834	0.31441	0.68559	0.62881	0.99852	False
LmxM.19.0640.1_48_0.439608269858542_1219-1200_0	LmxM.19.0640.1	109.3	106.32	109.3	106.32	-0.039551	4.4489	29009	0.4834	0.31441	0.68559	0.62881	0.99852	False
LmxM.36.6930.1_29_0.132696390658174_246-265_1	LmxM.36.6930.1	109.3	106.32	109.3	106.32	-0.039551	4.4489	29009	0.4834	0.31441	0.68559	0.62881	0.99852	False
Non-targeting-716	Non-target-102	67.151	63.793	67.151	63.793	-0.072902	5.6389	10019	0.48331	0.31444	0.68556	0.62888	0.99852	False
LmxM.31.0360.1_52_0.385104450499546_417-436_1	LmxM.31.0360.1	138.22	136.09	138.22	136.09	-0.022264	2.2727	48440	0.4832	0.31448	0.68552	0.62895	0.99852	False
LmxM.18.0400.1_52_0.359384251036116_603-622_1	LmxM.18.0400.1	138.22	136.09	138.22	136.09	-0.022264	2.2727	48440	0.4832	0.31448	0.68552	0.62895	0.99852	False
LmxM.01.0450.1_43_0.440809968847352_274-293_1	LmxM.01.0450.1	127.93	125.46	127.93	125.46	-0.027917	3.0527	40906	0.4832	0.31448	0.68552	0.62895	0.99852	False
LmxM.02.0640.1_37_0.311158292050012_1322-1303_0	LmxM.02.0640.1	127.93	125.46	127.93	125.46	-0.027917	3.0527	40906	0.4832	0.31448	0.68552	0.62895	0.99852	False
LmxM.02.0290.1_43_0.352469135802469_567-586_1	LmxM.02.0290.1	213.71	384.88	213.71	384.88	0.8458	14651	1.2554e+05	0.48311	0.56727	0.43273	0.86546	0.99852	True
LmxM.31.0270.1_29_0.354921613980982_1372-1391_1	LmxM.31.0270.1	185.28	331.72	185.28	331.72	0.83686	10723	91890	0.4831	0.56885	0.43115	0.8623	0.99852	True
LmxM.25.1130.1_43_0.0461847389558233_26-7_0	LmxM.25.1130.1	79.895	76.551	79.895	76.551	-0.060899	5.59	14636	0.48307	0.31452	0.68548	0.62905	0.99852	False
LmxM.36.5320.1_0_0.107327141382869_204-223_1	LmxM.36.5320.1	79.895	76.551	79.895	76.551	-0.060899	5.59	14636	0.48307	0.31452	0.68548	0.62905	0.99852	False
LmxM.36.1090.1_43_0.158008658008658_69-88_1	LmxM.36.1090.1	79.895	76.551	79.895	76.551	-0.060899	5.59	14636	0.48307	0.31452	0.68548	0.62905	0.99852	False
LmxM.25.2040.1_43_0.271701388888889_308-327_1	LmxM.25.2040.1	176.95	176.49	176.95	176.49	-0.0036694	0.10216	83098	0.48306	0.31453	0.68547	0.62905	0.99852	False
LmxM.20_36.6470.1_43_0.363045496750232_387-406_1	LmxM.20_36.6470.1	49.996	85.057	49.996	85.057	0.75492	614.65	5268.6	0.48304	0.58313	0.41687	0.83374	0.99852	True
LmxM.22.1120.1_67_0.482587064676617_676-695_1	LmxM.22.1120.1	49.996	85.057	49.996	85.057	0.75492	614.65	5268.6	0.48304	0.58313	0.41687	0.83374	0.99852	True
LmxM.36.1120.1_43_0.19047619047619_201-220_1	LmxM.36.1120.1	73.523	70.172	73.523	70.172	-0.066375	5.6144	12209	0.48298	0.31456	0.68544	0.62911	0.99852	False
LmxM.33.1175.1_52_0.220623501199041_180-199_1	LmxM.33.1175.1	73.523	70.172	73.523	70.172	-0.066375	5.6144	12209	0.48298	0.31456	0.68544	0.62911	0.99852	False
LmxM.36.2240.1_29_0.039118246687054_304-323_1	LmxM.36.2240.1	73.523	70.172	73.523	70.172	-0.066375	5.6144	12209	0.48298	0.31456	0.68544	0.62911	0.99852	False
LmxM.28.2900.1_43_0.115288220551378_181-200_1	LmxM.28.2900.1	150.48	148.85	150.48	148.85	-0.015582	1.324	58318	0.48293	0.31457	0.68543	0.62915	0.99852	False
LmxM.25.0600.1_52_0.258012820512821_317-336_1	LmxM.25.0600.1	150.48	148.85	150.48	148.85	-0.015582	1.324	58318	0.48293	0.31457	0.68543	0.62915	0.99852	False
LmxM.17.0960.1_29_0.277368122518435_1478-1459_0	LmxM.17.0960.1	150.48	148.85	150.48	148.85	-0.015582	1.324	58318	0.48293	0.31457	0.68543	0.62915	0.99852	False
LmxM.23.0542.1_43_0.175836030204962_153-172_1	LmxM.23.0542.1	41.173	38.276	41.173	38.276	-0.10268	4.1969	3453.5	0.48274	0.31464	0.68536	0.62928	0.99852	False
LmxM.28.1920.1_19_0.0818713450292398_24-43_1	LmxM.28.1920.1	41.173	38.276	41.173	38.276	-0.10268	4.1969	3453.5	0.48274	0.31464	0.68536	0.62928	0.99852	False
LmxM.28.0700.1_43_0.296218487394958_430-411_0	LmxM.28.0700.1	41.173	38.276	41.173	38.276	-0.10268	4.1969	3453.5	0.48274	0.31464	0.68536	0.62928	0.99852	False
LmxM.18.0600.1_29_0.225013082155939_425-444_1	LmxM.18.0600.1	41.173	38.276	41.173	38.276	-0.10268	4.1969	3453.5	0.48274	0.31464	0.68536	0.62928	0.99852	False
LmxM.28.0320.1_57_0.0971817298347911_89-108_1	LmxM.28.0320.1	41.173	38.276	41.173	38.276	-0.10268	4.1969	3453.5	0.48274	0.31464	0.68536	0.62928	0.99852	False
LmxM.08_29.0470.1_14_0.236822568671121_313-332_1	LmxM.08_29.0470.1	178.91	178.62	178.91	178.62	-0.0022969	0.040956	85123	0.48271	0.31465	0.68535	0.6293	0.99852	False
LmxM.34.2370.1_0_0.165654110976104_405-424_1	LmxM.34.2370.1	202.43	363.62	202.43	363.62	0.84183	12990	1.1152e+05	0.48268	0.56766	0.43234	0.86468	0.99852	True
LmxM.30.2430.1_14_0.226950354609929_156-175_1	LmxM.30.2430.1	119.6	116.95	119.6	116.95	-0.031982	3.4954	35309	0.48266	0.31467	0.68533	0.62934	0.99852	False
LmxM.28.2820.1_52_0.239174219536757_471-490_1	LmxM.28.2820.1	32.35	29.77	32.35	29.77	-0.11617	3.3286	2045.5	0.48261	0.31468	0.68532	0.62937	0.99852	False
LmxM.19.0750.1_60_0.0349206349206349_47-66_1	LmxM.19.0750.1	32.35	29.77	32.35	29.77	-0.11617	3.3286	2045.5	0.48261	0.31468	0.68532	0.62937	0.99852	False
LmxM.25.1440.1_49_0.322200392927308_497-478_0	LmxM.25.1440.1	32.35	29.77	32.35	29.77	-0.11617	3.3286	2045.5	0.48261	0.31468	0.68532	0.62937	0.99852	False
LmxM.27.0670.1_29_0.0385894876912841_53-72_1	LmxM.27.0670.1	32.35	29.77	32.35	29.77	-0.11617	3.3286	2045.5	0.48261	0.31468	0.68532	0.62937	0.99852	False
LmxM.23.1025.1_43_0.02389486260454_29-48_1	LmxM.23.1025.1	32.35	29.77	32.35	29.77	-0.11617	3.3286	2045.5	0.48261	0.31468	0.68532	0.62937	0.99852	False
LmxM.32.0050.1_86_0.404864091559371_274-293_1	LmxM.32.0050.1	32.35	29.77	32.35	29.77	-0.11617	3.3286	2045.5	0.48261	0.31468	0.68532	0.62937	0.99852	False
LmxM.14.1170.1_14_0.34850455136541_808-789_0	LmxM.14.1170.1	32.35	29.77	32.35	29.77	-0.11617	3.3286	2045.5	0.48261	0.31468	0.68532	0.62937	0.99852	False
LmxM.23.1110.1_52_0.362941738299905_753-772_1	LmxM.23.1110.1	32.35	29.77	32.35	29.77	-0.11617	3.3286	2045.5	0.48261	0.31468	0.68532	0.62937	0.99852	False
LmxM.13.0150.1_43_0.251758087201125_351-370_1	LmxM.13.0150.1	94.599	91.436	94.599	91.436	-0.048545	5.0032	21161	0.4826	0.31469	0.68531	0.62938	0.99852	False
LmxM.31.1060.1_29_0.123477297895903_217-236_1	LmxM.31.1060.1	94.599	91.436	94.599	91.436	-0.048545	5.0032	21161	0.4826	0.31469	0.68531	0.62938	0.99852	False
LmxM.31.1910.1_14_0.113378684807256_242-261_1	LmxM.31.1910.1	71.562	123.33	71.562	123.33	0.77691	1340.1	11510	0.48255	0.57905	0.42095	0.84189	0.99852	True
LmxM.14.1140.1_67_0.22316384180791_305-324_1	LmxM.14.1140.1	71.562	123.33	71.562	123.33	0.77691	1340.1	11510	0.48255	0.57905	0.42095	0.84189	0.99852	True
LmxM.27.1895.1_38_0.136106395019808_474-493_1	LmxM.27.1895.1	56.368	53.161	56.368	53.161	-0.082992	5.1424	6841.5	0.48246	0.31474	0.68526	0.62948	0.99852	False
LmxM.25.0640.1_38_0.143149284253579_63-82_1	LmxM.25.0640.1	129.89	127.59	129.89	127.59	-0.025633	2.6567	42287	0.48242	0.31475	0.68525	0.62951	0.99852	False
LmxM.28.2730.1_57_0.407284768211921_745-726_0	LmxM.28.2730.1	63.23	108.45	63.23	108.45	0.76893	1022.3	8787.5	0.48237	0.58031	0.41969	0.83939	0.99852	True
LmxM.30.2930.1_43_0.354581673306773_273-254_0	LmxM.30.2930.1	63.23	108.45	63.23	108.45	0.76893	1022.3	8787.5	0.48237	0.58031	0.41969	0.83939	0.99852	True
LmxM.07.0370.1_29_0.143840579710145_393-412_1	LmxM.07.0370.1	111.26	108.45	111.26	108.45	-0.036664	3.968	30157	0.48233	0.31479	0.68521	0.62957	0.99852	False
LmxM.28.2910.1_43_0.0669610007358352_84-103_1	LmxM.28.2910.1	111.26	108.45	111.26	108.45	-0.036664	3.968	30157	0.48233	0.31479	0.68521	0.62957	0.99852	False
LmxM.19.1580.1_33_0.318987341772152_382-363_0	LmxM.19.1580.1	111.26	108.45	111.26	108.45	-0.036664	3.968	30157	0.48233	0.31479	0.68521	0.62957	0.99852	False
LmxM.33.0680.1_43_0.368296296296296_1236-1255_1	LmxM.33.0680.1	111.26	108.45	111.26	108.45	-0.036664	3.968	30157	0.48233	0.31479	0.68521	0.62957	0.99852	False
LmxM.34.5280.1_52_0.291666666666667_227-208_0	LmxM.34.5280.1	36.761	34.023	36.761	34.023	-0.10862	3.7502	2699.6	0.48232	0.31479	0.68521	0.62958	0.99852	False
LmxM.34.3570.1_29_0.484313725490196_1725-1744_1	LmxM.34.3570.1	102.93	99.942	102.93	99.942	-0.042116	4.4706	25443	0.48227	0.31481	0.68519	0.62961	0.99852	False
LmxM.21.0410.1_19_0.1016_387-368_0	LmxM.21.0410.1	79.895	138.22	79.895	138.22	0.78322	1700.8	14636	0.48209	0.57764	0.42236	0.84472	0.99852	True
LmxM.26.2070.1_29_0.0854954287126266_342-361_1	LmxM.26.2070.1	52.446	89.31	52.446	89.31	0.75679	679.46	5847.2	0.48208	0.58217	0.41783	0.83565	0.99852	True
Non-targeting-434	Non-target-89	142.14	140.34	142.14	140.34	-0.01826	1.6207	51493	0.48192	0.31493	0.68507	0.62987	0.99852	False
LmxM.10.1210.1_19_0.187206572769953_316-335_1	LmxM.10.1210.1	142.14	140.34	142.14	140.34	-0.01826	1.6207	51493	0.48192	0.31493	0.68507	0.62987	0.99852	False
LmxM.20.0270.1_52_0.346014492753623_376-395_1	LmxM.20.0270.1	154.4	153.1	154.4	153.1	-0.012079	0.83935	61690	0.48188	0.31495	0.68505	0.62989	0.99852	False
LmxM.18.1120.1_29_0.0290262172284644_27-46_1	LmxM.18.1120.1	154.4	153.1	154.4	153.1	-0.012079	0.83935	61690	0.48188	0.31495	0.68505	0.62989	0.99852	False
LmxM.34.2760.1_43_0.300053676865271_555-574_1	LmxM.34.2760.1	121.56	119.08	121.56	119.08	-0.029471	3.0707	36586	0.48178	0.31498	0.68502	0.62997	0.99852	False
LmxM.36.6910.1_38_0.199504337050805_315-334_1	LmxM.36.6910.1	121.56	119.08	121.56	119.08	-0.029471	3.0707	36586	0.48178	0.31498	0.68502	0.62997	0.99852	False
LmxM.27.2240.1_29_0.478156792339916_795-814_1	LmxM.27.2240.1	121.56	119.08	121.56	119.08	-0.029471	3.0707	36586	0.48178	0.31498	0.68502	0.62997	0.99852	False
LmxM.27.2450.1_14_0.0230654761904762_27-46_1	LmxM.27.2450.1	121.56	119.08	121.56	119.08	-0.029471	3.0707	36586	0.48178	0.31498	0.68502	0.62997	0.99852	False
Non-targeting-980	Non-target-124	121.56	119.08	121.56	119.08	-0.029471	3.0707	36586	0.48178	0.31498	0.68502	0.62997	0.99852	False
LmxM.18.1500.1_29_0.385159010600707_1317-1298_0	LmxM.18.1500.1	168.61	167.99	168.61	167.99	-0.0053269	0.19538	74783	0.48177	0.31499	0.68501	0.62997	0.99852	False
LmxM.13.1530.1_29_0.12790346907994_418-437_1	LmxM.13.1530.1	131.85	129.71	131.85	129.71	-0.02342	2.2882	43694	0.48168	0.31502	0.68498	0.63003	0.99852	False
LmxM.32.0300.1_43_0.133034379671151_174-193_1	LmxM.32.0300.1	115.19	202.01	115.19	202.01	0.80512	3769.2	32527	0.48142	0.5733	0.4267	0.8534	0.99852	True
LmxM.12.0400.1_29_0.243455497382199_288-269_0	LmxM.12.0400.1	170.57	170.11	170.57	170.11	-0.0038673	0.10548	76697	0.48138	0.31512	0.68488	0.63025	0.99852	False
LmxM.32.1970.1_52_0.115591397849462_164-183_1	LmxM.32.1970.1	94.109	163.73	94.109	163.73	0.79248	2423.8	20922	0.48135	0.57549	0.42451	0.84901	0.99852	True
LmxM.34.0660.1_19_0.118577075098814_455-436_0	LmxM.34.0660.1	94.109	163.73	94.109	163.73	0.79248	2423.8	20922	0.48135	0.57549	0.42451	0.84901	0.99852	True
LmxM.28.2800.1_38_0.0607882431529726_85-104_1	LmxM.28.2800.1	74.013	127.59	74.013	127.59	0.77751	1435	12387	0.48134	0.57812	0.42188	0.84377	0.99852	True
LmxM.11.0530.1_33_0.0207756232686981_55-36_0	LmxM.11.0530.1	74.013	127.59	74.013	127.59	0.77751	1435	12387	0.48134	0.57812	0.42188	0.84377	0.99852	True
LmxM.26.0590.1_38_0.185019841269841_368-387_1	LmxM.26.0590.1	113.23	110.57	113.23	110.57	-0.033881	3.5146	31330	0.48131	0.31515	0.68485	0.6303	0.99852	False
LmxM.36.1760.1_43_0.320261437908497_485-504_1	LmxM.36.1760.1	113.23	110.57	113.23	110.57	-0.033881	3.5146	31330	0.48131	0.31515	0.68485	0.6303	0.99852	False
LmxM.02.0140.1_29_0.134601043997017_358-377_1	LmxM.02.0140.1	113.23	110.57	113.23	110.57	-0.033881	3.5146	31330	0.48131	0.31515	0.68485	0.6303	0.99852	False
LmxM.30.1300.1_29_0.411285061969993_1257-1276_1	LmxM.30.1300.1	113.23	110.57	113.23	110.57	-0.033881	3.5146	31330	0.48131	0.31515	0.68485	0.6303	0.99852	False
LmxM.31.3020.1_29_0.15893470790378_363-382_1	LmxM.31.3020.1	62.74	59.54	62.74	59.54	-0.074304	5.119	8639.7	0.48125	0.31517	0.68483	0.63034	0.99852	False
LmxM.21.1570.1_67_0.400542005420054_733-752_1	LmxM.21.1570.1	62.74	59.54	62.74	59.54	-0.074304	5.119	8639.7	0.48125	0.31517	0.68483	0.63034	0.99852	False
LmxM.36.2850.1_57_0.434227330779055_334-353_1	LmxM.36.2850.1	62.74	59.54	62.74	59.54	-0.074304	5.119	8639.7	0.48125	0.31517	0.68483	0.63034	0.99852	False
LmxM.34.4120.1_14_0.09044908285895_278-297_1	LmxM.34.4120.1	62.74	59.54	62.74	59.54	-0.074304	5.119	8639.7	0.48125	0.31517	0.68483	0.63034	0.99852	False
LmxM.08_29.1050.1_38_0.168949771689498_478-497_1	LmxM.08_29.1050.1	88.227	153.1	88.227	153.1	0.78833	2104.4	18173	0.48124	0.57615	0.42385	0.8477	0.99852	True
LmxM.21.1150.1_14_0.205536594615093_1077-1096_1	LmxM.21.1150.1	65.68	112.7	65.68	112.7	0.7699	1105.4	9547	0.48123	0.57936	0.42064	0.84129	0.99852	True
LmxM.08.0550.1_29_0.429951690821256_441-460_1	LmxM.08.0550.1	65.68	112.7	65.68	112.7	0.7699	1105.4	9547	0.48123	0.57936	0.42064	0.84129	0.99852	True
LmxM.24.0610.1_38_0.141850490196078_459-478_1	LmxM.24.0610.1	96.56	93.563	96.56	93.563	-0.045021	4.4924	22130	0.48121	0.31518	0.68482	0.63037	0.99852	False
LmxM.30.0310.1_43_0.0460305146108094_169-188_1	LmxM.30.0310.1	96.56	93.563	96.56	93.563	-0.045021	4.4924	22130	0.48121	0.31518	0.68482	0.63037	0.99852	False
LmxM.29.1330.1_43_0.452488687782805_608-589_0	LmxM.29.1330.1	81.856	78.678	81.856	78.678	-0.056422	5.0494	15431	0.48118	0.31519	0.68481	0.63039	0.99852	False
LmxM.33.2570.1_29_0.477299880525687_792-811_1	LmxM.33.2570.1	81.856	78.678	81.856	78.678	-0.056422	5.0494	15431	0.48118	0.31519	0.68481	0.63039	0.99852	False
LmxM.26.0870.1_43_0.173894557823129_398-417_1	LmxM.26.0870.1	81.856	78.678	81.856	78.678	-0.056422	5.0494	15431	0.48118	0.31519	0.68481	0.63039	0.99852	False
LmxM.20.0500.1_89_0.469069069069069_771-790_1	LmxM.20.0500.1	104.89	102.07	104.89	102.07	-0.039002	3.9885	26513	0.48109	0.31523	0.68477	0.63045	0.99852	False
LmxM.29.2920.1_67_0.280469897209985_372-391_1	LmxM.29.2920.1	222.04	399.77	222.04	399.77	0.84547	15794	1.3649e+05	0.48107	0.56584	0.43416	0.86832	0.99852	True
LmxM.32.1560.1_43_0.0377545951316443_67-86_1	LmxM.32.1560.1	172.53	172.24	172.53	172.24	-0.002442	0.043067	78636	0.48101	0.31526	0.68474	0.63051	0.99852	False
LmxM.06.0940.1_43_0.171650055370986_302-321_1	LmxM.06.0940.1	133.81	131.84	133.81	131.84	-0.021275	1.9473	45126	0.48098	0.31527	0.68473	0.63053	0.99852	False
LmxM.33.0620.1_19_0.118700541441066_859-840_0	LmxM.33.0620.1	123.52	121.21	123.52	121.21	-0.027043	2.6735	37887	0.48093	0.31528	0.68472	0.63056	0.99852	False
LmxM.12.1280.1_52_0.0223958333333333_34-53_1	LmxM.12.1280.1	123.52	121.21	123.52	121.21	-0.027043	2.6735	37887	0.48093	0.31528	0.68472	0.63056	0.99852	False
LmxM.22.0400.1_43_0.41793804900601_896-915_1	LmxM.22.0400.1	123.52	121.21	123.52	121.21	-0.027043	2.6735	37887	0.48093	0.31528	0.68472	0.63056	0.99852	False
Non-targeting-871	Non-target-95	158.32	157.36	158.32	157.36	-0.0087561	0.46467	65166	0.48092	0.31529	0.68471	0.63057	0.99852	False
LmxM.19.1365.1_86_0.442666666666667_157-176_1	LmxM.19.1365.1	82.346	142.47	82.346	142.47	0.78357	1807.5	15633	0.48087	0.57673	0.42327	0.84654	0.99852	True
LmxM.32.2600.1_43_0.232442067736185_645-664_1	LmxM.32.2600.1	82.346	142.47	82.346	142.47	0.78357	1807.5	15633	0.48087	0.57673	0.42327	0.84654	0.99852	True
LmxM.11.0280.1_29_0.448652337086319_1310-1329_1	LmxM.11.0280.1	75.484	72.298	75.484	72.298	-0.061367	5.0725	12930	0.4808	0.31533	0.68467	0.63066	0.99852	False
LmxM.05.0960.1_67_0.36078431372549_726-745_1	LmxM.05.0960.1	75.484	72.298	75.484	72.298	-0.061367	5.0725	12930	0.4808	0.31533	0.68467	0.63066	0.99852	False
LmxM.27.0580.1_0_0.103629417382999_210-229_1	LmxM.27.0580.1	75.484	72.298	75.484	72.298	-0.061367	5.0725	12930	0.4808	0.31533	0.68467	0.63066	0.99852	False
LmxM.24.1810.1_52_0.234315948601663_303-322_1	LmxM.24.1810.1	18.136	29.77	18.136	29.77	0.68526	67.678	585.54	0.4808	0.59218	0.40782	0.81563	0.99852	True
LmxM.34.3530.1_71_0.444964871194379_580-561_0	LmxM.34.3530.1	69.112	65.919	69.112	65.919	-0.067233	5.0958	10668	0.48078	0.31534	0.68466	0.63067	0.99852	False
LmxM.03.0340.1_71_0.22583559168925_242-261_1	LmxM.03.0340.1	69.112	65.919	69.112	65.919	-0.067233	5.0958	10668	0.48078	0.31534	0.68466	0.63067	0.99852	False
LmxM.04.1200.1_43_0.187943262411348_96-115_1	LmxM.04.1200.1	308.8	563.5	308.8	563.5	0.86566	32438	2.8075e+05	0.48071	0.56199	0.43801	0.87602	0.99852	True
LmxM.07.0140.1_52_0.0321057601510859_24-43_1	LmxM.07.0140.1	51.956	48.908	51.956	48.908	-0.085536	4.6465	5728.9	0.48069	0.31537	0.68463	0.63074	0.99852	False
LmxM.32.1060.1_14_0.309053069719043_897-878_0	LmxM.32.1060.1	51.956	48.908	51.956	48.908	-0.085536	4.6465	5728.9	0.48069	0.31537	0.68463	0.63074	0.99852	False
LmxM.32.1000.1_19_0.159491193737769_496-477_0	LmxM.32.1000.1	160.28	159.48	160.28	159.48	-0.0071579	0.31857	66942	0.48047	0.31545	0.68455	0.63089	0.99852	False
LmxM.23.1140.1_0_0.0277984611566145_108-127_1	LmxM.23.1140.1	160.28	159.48	160.28	159.48	-0.0071579	0.31857	66942	0.48047	0.31545	0.68455	0.63089	0.99852	False
LmxM.06.0590.1_29_0.0767370272647317_342-361_1	LmxM.06.0590.1	148.03	146.72	148.03	146.72	-0.012669	0.84881	56263	0.4802	0.31554	0.68446	0.63108	0.99852	False
LmxM.06.0860.1_67_0.305822136916187_468-487_1	LmxM.06.0860.1	76.464	131.84	76.464	131.84	0.77808	1533.2	13299	0.48017	0.5772	0.4228	0.8456	0.99852	True
LmxM.32.0110.1_57_0.260623229461756_284-265_0	LmxM.32.0110.1	102.44	178.62	102.44	178.62	0.79612	2901.5	25179	0.48007	0.57395	0.42605	0.85211	0.99852	True
LmxM.11.0140.1_43_0.0489192263936291_33-52_1	LmxM.11.0140.1	106.85	104.19	106.85	104.19	-0.036008	3.534	27607	0.47997	0.31562	0.68438	0.63125	0.99852	False
LmxM.05.1110.1_14_0.281968967362226_1048-1067_1	LmxM.05.1110.1	98.521	95.689	98.521	95.689	-0.041644	4.0091	23123	0.4799	0.31565	0.68435	0.6313	0.99852	False
LmxM.08_29.2080.1_48_0.463126843657817_621-640_1	LmxM.08_29.2080.1	98.521	95.689	98.521	95.689	-0.041644	4.0091	23123	0.4799	0.31565	0.68435	0.6313	0.99852	False
LmxM.20.1580.1_0_0.0700032711808963_207-226_1	LmxM.20.1580.1	98.521	95.689	98.521	95.689	-0.041644	4.0091	23123	0.4799	0.31565	0.68435	0.6313	0.99852	False
LmxM.34.0540.1_29_0.121172353455818_271-290_1	LmxM.34.0540.1	108.32	189.25	108.32	189.25	0.7993	3274.7	28444	0.47985	0.57322	0.42678	0.85355	0.99852	True
LmxM.21.0120.1_29_0.172915386191354_840-859_1	LmxM.21.0120.1	149.99	148.85	149.99	148.85	-0.010906	0.64652	57904	0.47968	0.31573	0.68427	0.63145	0.99852	False
LmxM.01.0210.1_29_0.0561129691564474_148-167_1	LmxM.01.0210.1	149.99	148.85	149.99	148.85	-0.010906	0.64652	57904	0.47968	0.31573	0.68427	0.63145	0.99852	False
LmxM.17.0025.1_29_0.492625368731563_329-348_1	LmxM.17.0025.1	132.83	233.91	132.83	233.91	0.81167	5108.1	44407	0.47964	0.57087	0.42913	0.85827	0.99852	True
LmxM.31.2380.1_46_0.16834451901566_295-314_1	LmxM.31.2380.1	117.15	114.83	117.15	114.83	-0.028607	2.6904	33748	0.47943	0.31582	0.68418	0.63163	0.99852	False
LmxM.09.1220.1_29_0.150849673202614_573-592_1	LmxM.09.1220.1	83.816	80.804	83.816	80.804	-0.052166	4.5362	16249	0.47942	0.31582	0.68418	0.63164	0.99852	False
LmxM.31.3860.1_0_0.115957833515085_315-334_1	LmxM.31.3860.1	127.44	125.46	127.44	125.46	-0.022422	1.9617	40564	0.47938	0.31584	0.68416	0.63167	0.99852	False
LmxM.33.3000.1_52_0.0514043455219926_87-106_1	LmxM.33.3000.1	127.44	125.46	127.44	125.46	-0.022422	1.9617	40564	0.47938	0.31584	0.68416	0.63167	0.99852	False
LmxM.23.1267.1_41_0.130769230769231_159-140_0	LmxM.23.1267.1	127.44	125.46	127.44	125.46	-0.022422	1.9617	40564	0.47938	0.31584	0.68416	0.63167	0.99852	False
LmxM.26.2260.1_52_0.302744039586145_669-688_1	LmxM.26.2260.1	36.761	61.666	36.761	61.666	0.73077	310.12	2699.6	0.47933	0.58461	0.41539	0.83078	0.99852	True
LmxM.08_29.0710.1_52_0.258566978193146_661-680_1	LmxM.08_29.0710.1	36.761	61.666	36.761	61.666	0.73077	310.12	2699.6	0.47933	0.58461	0.41539	0.83078	0.99852	True
LmxM.32.1130.1_57_0.387914230019493_787-806_1	LmxM.32.1130.1	36.761	61.666	36.761	61.666	0.73077	310.12	2699.6	0.47933	0.58461	0.41539	0.83078	0.99852	True
LmxM.36.3890.1_38_0.0109427609427609_45133_1	LmxM.36.3890.1	166.16	165.86	166.16	165.86	-0.0025982	0.045232	72428	0.47925	0.31588	0.68412	0.63176	0.99852	False
LmxM.15.0750.1_43_0.195747342088806_307-326_1	LmxM.15.0750.1	166.16	165.86	166.16	165.86	-0.0025982	0.045232	72428	0.47925	0.31588	0.68412	0.63176	0.99852	False
LmxM.13.0120.1_29_0.0777777777777778_24-43_1	LmxM.13.0120.1	166.16	165.86	166.16	165.86	-0.0025982	0.045232	72428	0.47925	0.31588	0.68412	0.63176	0.99852	False
LmxM.01.0130.1_14_0.0392694063926941_34-53_1	LmxM.01.0130.1	166.16	165.86	166.16	165.86	-0.0025982	0.045232	72428	0.47925	0.31588	0.68412	0.63176	0.99852	False
LmxM.01.0170.1_52_0.341499628804751_456-475_1	LmxM.01.0170.1	34.311	57.413	34.311	57.413	0.72619	266.87	2324.1	0.47923	0.58527	0.41473	0.82945	0.99852	True
LmxM.33.4590.1_52_0.109563602599814_108-127_1	LmxM.33.4590.1	34.311	57.413	34.311	57.413	0.72619	266.87	2324.1	0.47923	0.58527	0.41473	0.82945	0.99852	True
Non-targeting-309	Non-target-65	34.311	57.413	34.311	57.413	0.72619	266.87	2324.1	0.47923	0.58527	0.41473	0.82945	0.99852	True
LmxM.36.6995.1_52_0.354666666666667_126-145_1	LmxM.36.6995.1	39.212	65.919	39.212	65.919	0.73478	356.63	3106	0.47921	0.58389	0.41611	0.83223	0.99852	True
LmxM.29.2750.1_29_0.191489361702128_141-122_0	LmxM.29.2750.1	21.077	19.138	21.077	19.138	-0.13261	1.8794	809.4	0.47918	0.3159	0.6841	0.63181	0.99852	False
LmxM.08.0910.1_0_0.0478899952584163_309-290_0	LmxM.08.0910.1	21.077	19.138	21.077	19.138	-0.13261	1.8794	809.4	0.47918	0.3159	0.6841	0.63181	0.99852	False
LmxM.20.0650.1_14_0.22913847541723_505-524_1	LmxM.20.0650.1	21.077	19.138	21.077	19.138	-0.13261	1.8794	809.4	0.47918	0.3159	0.6841	0.63181	0.99852	False
LmxM.26.0150.1_19_0.00556483027267668_45007_1	LmxM.26.0150.1	59.799	102.07	59.799	102.07	0.76149	893.36	7781.4	0.47918	0.5794	0.4206	0.8412	0.99852	True
LmxM.27.1750.1_0_0.154402445388802_2067-2086_1	LmxM.27.1750.1	129.4	227.53	129.4	227.53	0.80942	4814.5	41940	0.47916	0.57092	0.42908	0.85816	0.99852	True
LmxM.33.2070.1_57_0.314732801889578_1057-1076_1	LmxM.33.2070.1	58.328	55.287	58.328	55.287	-0.075916	4.6244	7370.6	0.47915	0.31592	0.68408	0.63183	0.99852	False
LmxM.10.1230.1_57_0.0314083080040527_21-40_1	LmxM.10.1230.1	58.328	55.287	58.328	55.287	-0.075916	4.6244	7370.6	0.47915	0.31592	0.68408	0.63183	0.99852	False
LmxM.07.0750.1_29_0.115990990990991_97-116_1	LmxM.07.0750.1	58.328	55.287	58.328	55.287	-0.075916	4.6244	7370.6	0.47915	0.31592	0.68408	0.63183	0.99852	False
LmxM.20.1040.1_57_0.237775289287047_631-650_1	LmxM.20.1040.1	58.328	55.287	58.328	55.287	-0.075916	4.6244	7370.6	0.47915	0.31592	0.68408	0.63183	0.99852	False
LmxM.36.0110.1_14_0.342784442021083_939-958_1	LmxM.36.0110.1	184.79	329.6	184.79	329.6	0.83141	10485	91360	0.47909	0.56692	0.43308	0.86615	0.99852	True
LmxM.34.3530.1_38_0.115534738485558_144-163_1	LmxM.34.3530.1	139.69	138.22	139.69	138.22	-0.015215	1.0893	49573	0.47906	0.31595	0.68405	0.6319	0.99852	False
LmxM.06.0920.1_38_0.00535168195718654_45007_1	LmxM.06.0920.1	139.69	138.22	139.69	138.22	-0.015215	1.0893	49573	0.47906	0.31595	0.68405	0.6319	0.99852	False
LmxM.22.0940.1_0_0.0870748299319728_198-179_0	LmxM.22.0940.1	70.582	121.21	70.582	121.21	0.77165	1281.4	11169	0.47901	0.57753	0.42247	0.84495	0.99852	True
LmxM.15.0250.1_0_0.0332988267770876_186-205_1	LmxM.15.0250.1	47.545	44.655	47.545	44.655	-0.088548	4.1758	4722.7	0.47899	0.31597	0.68403	0.63194	0.99852	False
LmxM.36.5030.1_52_0.306769494430163_351-370_1	LmxM.36.5030.1	47.545	44.655	47.545	44.655	-0.088548	4.1758	4722.7	0.47899	0.31597	0.68403	0.63194	0.99852	False
LmxM.36.5610.1_57_0.384664131812421_599-618_1	LmxM.36.5610.1	47.545	44.655	47.545	44.655	-0.088548	4.1758	4722.7	0.47899	0.31597	0.68403	0.63194	0.99852	False
LmxM.03.0780.1_0_0.0810663170545176_738-757_1	LmxM.03.0780.1	47.545	44.655	47.545	44.655	-0.088548	4.1758	4722.7	0.47899	0.31597	0.68403	0.63194	0.99852	False
LmxM.30.0150.1_43_0.152173913043478_155-136_0	LmxM.30.0150.1	47.545	44.655	47.545	44.655	-0.088548	4.1758	4722.7	0.47899	0.31597	0.68403	0.63194	0.99852	False
LmxM.13.0420.1_29_0.0258706467661692_47-66_1	LmxM.13.0420.1	47.545	44.655	47.545	44.655	-0.088548	4.1758	4722.7	0.47899	0.31597	0.68403	0.63194	0.99852	False
LmxM.33.4070.1_52_0.209178743961353_426-445_1	LmxM.33.4070.1	47.545	44.655	47.545	44.655	-0.088548	4.1758	4722.7	0.47899	0.31597	0.68403	0.63194	0.99852	False
LmxM.34.0490.1_29_0.133652503490924_663-682_1	LmxM.34.0490.1	47.545	44.655	47.545	44.655	-0.088548	4.1758	4722.7	0.47899	0.31597	0.68403	0.63194	0.99852	False
Non-targeting-739	Non-target-167	99.011	172.24	99.011	172.24	0.79262	2681.3	23375	0.47898	0.5738	0.4262	0.85241	0.99852	True
LmxM.23.0660.1_14_0.311161217587373_834-815_0	LmxM.23.0660.1	41.663	70.172	41.663	70.172	0.73832	406.38	3543.5	0.47892	0.58312	0.41688	0.83376	0.99852	True
LmxM.25.2160.1_29_0.275668073136428_188-207_1	LmxM.25.2160.1	41.663	70.172	41.663	70.172	0.73832	406.38	3543.5	0.47892	0.58312	0.41688	0.83376	0.99852	True
LmxM.23.0630.1_38_0.0644444444444444_229-248_1	LmxM.23.0630.1	41.663	70.172	41.663	70.172	0.73832	406.38	3543.5	0.47892	0.58312	0.41688	0.83376	0.99852	True
LmxM.30.2900.1_60_0.304185351270553_410-391_0	LmxM.30.2900.1	41.663	70.172	41.663	70.172	0.73832	406.38	3543.5	0.47892	0.58312	0.41688	0.83376	0.99852	True
LmxM.32.0610.1_29_0.224867724867725_75-94_1	LmxM.32.0610.1	108.81	106.32	108.81	106.32	-0.033126	3.1069	28726	0.47892	0.316	0.684	0.632	0.99852	False
LmxM.25.0750.1_14_0.231777231777232_280-299_1	LmxM.25.0750.1	108.81	106.32	108.81	106.32	-0.033126	3.1069	28726	0.47892	0.316	0.684	0.632	0.99852	False
LmxM.08_29.2560.1_14_0.363137254901961_459-478_1	LmxM.08_29.2560.1	108.81	106.32	108.81	106.32	-0.033126	3.1069	28726	0.47892	0.316	0.684	0.632	0.99852	False
LmxM.30.1740.1_43_0.144338118022329_178-197_1	LmxM.30.1740.1	108.81	106.32	108.81	106.32	-0.033126	3.1069	28726	0.47892	0.316	0.684	0.632	0.99852	False
LmxM.03.0610.1_52_0.103726082578046_93-112_1	LmxM.03.0610.1	108.81	106.32	108.81	106.32	-0.033126	3.1069	28726	0.47892	0.316	0.684	0.632	0.99852	False
LmxM.26.2460.1_19_0.10250569476082_139-120_0	LmxM.26.2460.1	108.81	106.32	108.81	106.32	-0.033126	3.1069	28726	0.47892	0.316	0.684	0.632	0.99852	False
LmxM.25.0320.1_29_0.420289855072464_225-244_1	LmxM.25.0320.1	104.89	182.87	104.89	182.87	0.7961	3040.4	26513	0.47891	0.57313	0.42687	0.85375	0.99852	True
LmxM.29.1740.1_52_0.349307774227902_322-341_1	LmxM.29.1740.1	31.86	53.161	31.86	53.161	0.72091	226.86	1978.8	0.47884	0.58585	0.41415	0.82831	0.99852	True
LmxM.08_29.1980.1_0_0.118457300275482_681-700_1	LmxM.08_29.1980.1	31.86	53.161	31.86	53.161	0.72091	226.86	1978.8	0.47884	0.58585	0.41415	0.82831	0.99852	True
LmxM.27.1070.1_29_0.194500335345406_573-592_1	LmxM.27.1070.1	31.86	53.161	31.86	53.161	0.72091	226.86	1978.8	0.47884	0.58585	0.41415	0.82831	0.99852	True
LmxM.01.0090.1_43_0.368484848484848_299-318_1	LmxM.01.0090.1	77.444	74.425	77.444	74.425	-0.056626	4.5582	13674	0.47878	0.31605	0.68395	0.63209	0.99852	False
LmxM.02.0120.1_0_0.110569435980771_1627-1646_1	LmxM.02.0120.1	77.444	74.425	77.444	74.425	-0.056626	4.5582	13674	0.47878	0.31605	0.68395	0.63209	0.99852	False
LmxM.25.0040.1_14_0.276205450733753_1050-1069_1	LmxM.25.0040.1	77.444	74.425	77.444	74.425	-0.056626	4.5582	13674	0.47878	0.31605	0.68395	0.63209	0.99852	False
LmxM.33.4080.1_0_0.183776932826362_141-160_1	LmxM.33.4080.1	92.149	89.31	92.149	89.31	-0.044654	4.0298	19983	0.47878	0.31605	0.68395	0.6321	0.99852	False
LmxM.28.2250.1_67_0.352852852852853_227-246_1	LmxM.28.2250.1	92.149	89.31	92.149	89.31	-0.044654	4.0298	19983	0.47878	0.31605	0.68395	0.6321	0.99852	False
LmxM.14.0890.1_29_0.420443101711984_832-851_1	LmxM.14.0890.1	92.149	89.31	92.149	89.31	-0.044654	4.0298	19983	0.47878	0.31605	0.68395	0.6321	0.99852	False
LmxM.36.6220.1_14_0.388022598870057_1710-1729_1	LmxM.36.6220.1	92.149	89.31	92.149	89.31	-0.044654	4.0298	19983	0.47878	0.31605	0.68395	0.6321	0.99852	False
LmxM.16.0510.1_14_0.217054263565891_780-799_1	LmxM.16.0510.1	92.149	89.31	92.149	89.31	-0.044654	4.0298	19983	0.47878	0.31605	0.68395	0.6321	0.99852	False
LmxM.36.4630.1_43_0.421276595744681_305-286_0	LmxM.36.4630.1	153.91	153.1	153.91	153.1	-0.0075213	0.32441	61263	0.47871	0.31607	0.68393	0.63214	0.99852	False
LmxM.08_29.2380.1_43_0.20868584320361_366-385_1	LmxM.08_29.2380.1-LmxM.08_29.2390.1	100.48	97.815	100.48	97.815	-0.038405	3.5534	24139	0.47866	0.31609	0.68391	0.63218	0.99852	False
LmxM.29.1290.1_29_0.104959630911188_87-106_1	LmxM.29.1290.1	100.48	97.815	100.48	97.815	-0.038405	3.5534	24139	0.47866	0.31609	0.68391	0.63218	0.99852	False
LmxM.28.0910.1_29_0.442481884057971_1951-1970_1	LmxM.28.0910.1	129.4	127.59	129.4	127.59	-0.020221	1.647	41940	0.47866	0.31609	0.68391	0.63218	0.99852	False
LmxM.30.2190.1_14_0.364542696142176_838-857_1	LmxM.30.2190.1	125.97	221.15	125.97	221.15	0.80704	4529.5	39549	0.4786	0.57095	0.42905	0.85809	0.99852	True
LmxM.33.1480.1_14_0.204333333333333_609-628_1	LmxM.33.1480.1	119.11	116.95	119.11	116.95	-0.026106	2.3195	34994	0.47857	0.31612	0.68388	0.63225	0.99852	False
LmxM.30.1510.1_43_0.158122176389707_794-813_1	LmxM.30.1510.1	119.11	116.95	119.11	116.95	-0.026106	2.3195	34994	0.47857	0.31612	0.68388	0.63225	0.99852	False
LmxM.29.0270.1_52_0.383122362869198_447-466_1	LmxM.29.0270.1	135.28	238.16	135.28	238.16	0.81138	5291.9	46217	0.47854	0.57013	0.42987	0.85974	0.99852	True
LmxM.26.0950.1_38_0.0119825708061002_16-35_1	LmxM.26.0950.1	44.114	74.425	44.114	74.425	0.74147	459.38	4012.5	0.47851	0.58233	0.41767	0.83535	0.99852	True
LmxM.31.0470.1_43_0.00941619585687382_14-33_1	LmxM.31.0470.1	44.114	74.425	44.114	74.425	0.74147	459.38	4012.5	0.47851	0.58233	0.41767	0.83535	0.99852	True
LmxM.29.1580.1_38_0.134281200631912_334-353_1	LmxM.29.1580.1	44.114	74.425	44.114	74.425	0.74147	459.38	4012.5	0.47851	0.58233	0.41767	0.83535	0.99852	True
LmxM.14.1110.1_43_0.292172154823801_2016-2035_1	LmxM.14.1110.1	44.114	74.425	44.114	74.425	0.74147	459.38	4012.5	0.47851	0.58233	0.41767	0.83535	0.99852	True
LmxM.08_29.1850.1_29_0.438908659549229_366-385_1	LmxM.08_29.1850.1	44.114	74.425	44.114	74.425	0.74147	459.38	4012.5	0.47851	0.58233	0.41767	0.83535	0.99852	True
LmxM.12.1130.1_57_0.216450216450216_242-261_1	LmxM.12.1130.1	64.7	61.666	64.7	61.666	-0.068208	4.6022	9239.1	0.47849	0.31615	0.68385	0.6323	0.99852	False
LmxM.29.2830.1_0_0.188151856487276_447-466_1	LmxM.29.2830.1	71.072	68.046	71.072	68.046	-0.061894	4.5802	11339	0.47844	0.31617	0.68383	0.63234	0.99852	False
LmxM.21.0610.1_38_0.075735648818138_150-169_1	LmxM.21.0610.1	71.072	68.046	71.072	68.046	-0.061894	4.5802	11339	0.47844	0.31617	0.68383	0.63234	0.99852	False
LmxM.20.0530.1_89_0.457471264367816_188-207_1	LmxM.20.0530.1	71.072	68.046	71.072	68.046	-0.061894	4.5802	11339	0.47844	0.31617	0.68383	0.63234	0.99852	False
LmxM.22.1240.1_0_0.0388888888888889_84-103_1	LmxM.22.1240.1	229.39	412.53	229.39	412.53	0.84389	16769	1.4657e+05	0.47836	0.56415	0.43585	0.8717	0.99852	True
LmxM.19.0620.1_14_0.200986989681472_441-460_1	LmxM.19.0620.1	29.409	48.908	29.409	48.908	0.71476	190.1	1663.6	0.47806	0.58629	0.41371	0.82742	0.99852	True
LmxM.36.1060.1_0_0.00830013280212483_21-40_1	LmxM.36.1060.1	29.409	48.908	29.409	48.908	0.71476	190.1	1663.6	0.47806	0.58629	0.41371	0.82742	0.99852	True
LmxM.05.0490.1_29_0.46031746031746_225-244_1	LmxM.05.0490.1	73.033	125.46	73.033	125.46	0.77243	1374.3	12032	0.47794	0.57664	0.42336	0.84671	0.99852	True
LmxM.21.0330.1_52_0.282760814249364_882-901_1	LmxM.21.0330.1	143.61	142.47	143.61	142.47	-0.011462	0.65483	52664	0.47793	0.31635	0.68365	0.6327	0.99852	False
LmxM.09.0350.1_43_0.374376678174147_972-991_1	LmxM.09.0350.1	110.77	108.45	110.77	108.45	-0.030351	2.7073	29868	0.47792	0.31635	0.68365	0.63271	0.99852	False
LmxM.27.1130.1_29_0.0410509031198686_94-113_1	LmxM.27.1130.1	110.77	108.45	110.77	108.45	-0.030351	2.7073	29868	0.47792	0.31635	0.68365	0.63271	0.99852	False
LmxM.29.1340.1_43_0.342737722048067_325-344_1	LmxM.29.1340.1	110.77	108.45	110.77	108.45	-0.030351	2.7073	29868	0.47792	0.31635	0.68365	0.63271	0.99852	False
LmxM.14.1170.1_14_0.389250108365843_893-912_1	LmxM.14.1170.1	157.83	157.36	157.83	157.36	-0.0043107	0.11227	64726	0.47783	0.31638	0.68362	0.63277	0.99852	False
LmxM.15.0650.1_29_0.0506741050674105_105-124_1	LmxM.15.0650.1	157.83	157.36	157.83	157.36	-0.0043107	0.11227	64726	0.47783	0.31638	0.68362	0.63277	0.99852	False
LmxM.30.1885.1_43_0.335850956696878_663-682_1	LmxM.30.1870.1-LmxM.30.1880.1-LmxM.30.1885.1	85.777	82.931	85.777	82.931	-0.048113	4.0505	17090	0.47777	0.31641	0.68359	0.63282	0.99852	False
LmxM.33.3700.1_14_0.205519244734931_276-295_1	LmxM.33.3700.1	121.07	119.08	121.07	119.08	-0.02369	1.9761	36264	0.47775	0.31642	0.68358	0.63283	0.99852	False
LmxM.32.1540.1_71_0.440422322775264_284-303_1	LmxM.32.1540.1	121.07	119.08	121.07	119.08	-0.02369	1.9761	36264	0.47775	0.31642	0.68358	0.63283	0.99852	False
LmxM.30.2930.1_43_0.458167330677291_354-335_0	LmxM.30.2930.1	102.44	99.942	102.44	99.942	-0.035296	3.1251	25179	0.4775	0.3165	0.6835	0.633	0.99852	False
LmxM.36.0350.1_0_0.0661375661375661_93-112_1	LmxM.36.0350.1	102.44	99.942	102.44	99.942	-0.035296	3.1251	25179	0.4775	0.3165	0.6835	0.633	0.99852	False
LmxM.07.0580.1_29_0.160011092623405_572-591_1	LmxM.07.0580.1	102.44	99.942	102.44	99.942	-0.035296	3.1251	25179	0.4775	0.3165	0.6835	0.633	0.99852	False
LmxM.29.1450.1_14_0.396812311074471_1440-1459_1	LmxM.29.1450.1	43.133	40.402	43.133	40.402	-0.09217	3.7303	3821.1	0.47743	0.31653	0.68347	0.63306	0.99852	False
LmxM.33.2200.1_29_0.021505376344086_21-40_1	LmxM.33.2200.1	49.015	82.931	49.015	82.931	0.74683	575.12	5046.4	0.47743	0.5807	0.4193	0.8386	0.99852	True
LmxM.26.1930.1_43_0.0754785120982304_409-428_1	LmxM.26.1930.1	94.109	91.436	94.109	91.436	-0.041129	3.5728	20922	0.47741	0.31654	0.68346	0.63307	0.99852	False
LmxM.33.0110.1_43_0.0928462709284627_52-71_1	LmxM.33.0110.1	94.109	91.436	94.109	91.436	-0.041129	3.5728	20922	0.47741	0.31654	0.68346	0.63307	0.99852	False
LmxM.08.0400.1_38_0.172890733056708_621-640_1	LmxM.08.0400.1	145.58	144.6	145.58	144.6	-0.0096642	0.47882	54248	0.4774	0.31654	0.68346	0.63308	0.99852	False
LmxM.17.0840.1_52_0.201017811704835_312-331_1	LmxM.17.0840.1	145.58	144.6	145.58	144.6	-0.0096642	0.47882	54248	0.4774	0.31654	0.68346	0.63308	0.99852	False
LmxM.33.2120.1_57_0.251900108577633_225-244_1	LmxM.33.2120.1	145.58	144.6	145.58	144.6	-0.0096642	0.47882	54248	0.4774	0.31654	0.68346	0.63308	0.99852	False
Non-targeting-873	Non-target-135	64.7	110.57	64.7	110.57	0.76403	1052.2	9239.1	0.47726	0.57763	0.42237	0.84473	0.99852	True
LmxM.28.2760.1_43_0.464425770308123_819-838_1	LmxM.28.2760.1	14.214	12.759	14.214	12.759	-0.14511	1.0598	347.16	0.47715	0.31663	0.68337	0.63326	0.99852	False
LmxM.34.3390.1_67_0.370088719898606_284-303_1	LmxM.34.3390.1	14.214	12.759	14.214	12.759	-0.14511	1.0598	347.16	0.47715	0.31663	0.68337	0.63326	0.99852	False
LmxM.36.1010.1_29_0.432766302146618_2133-2152_1	LmxM.36.1010.1	14.214	12.759	14.214	12.759	-0.14511	1.0598	347.16	0.47715	0.31663	0.68337	0.63326	0.99852	False
LmxM.34.5210.1_74_0.428673835125448_591-610_1	LmxM.34.5210.1	14.214	12.759	14.214	12.759	-0.14511	1.0598	347.16	0.47715	0.31663	0.68337	0.63326	0.99852	False
LmxM.36.1910.1_29_0.113768115942029_153-172_1	LmxM.36.1910.1	14.214	12.759	14.214	12.759	-0.14511	1.0598	347.16	0.47715	0.31663	0.68337	0.63326	0.99852	False
LmxM.19.1100.1_29_0.158028455284553_619-638_1	LmxM.19.1100.1	161.75	161.61	161.75	161.61	-0.0012615	0.010116	68292	0.47703	0.31667	0.68333	0.63334	0.99852	False
LmxM.25.1670.1_57_0.437293729372937_261-280_1	LmxM.25.1670.1	53.917	51.034	53.917	51.034	-0.077789	4.1548	6210.1	0.47701	0.31668	0.68332	0.63336	0.99852	False
LmxM.21.1770.1_57_0.112938596491228_95-114_1	LmxM.21.1770.1	53.917	51.034	53.917	51.034	-0.077789	4.1548	6210.1	0.47701	0.31668	0.68332	0.63336	0.99852	False
LmxM.36.0290.1_29_0.171398527865405_159-178_1	LmxM.36.0290.1	53.917	51.034	53.917	51.034	-0.077789	4.1548	6210.1	0.47701	0.31668	0.68332	0.63336	0.99852	False
LmxM.20.1360.1_14_0.396396396396396_480-499_1	LmxM.20.1360.1	53.917	51.034	53.917	51.034	-0.077789	4.1548	6210.1	0.47701	0.31668	0.68332	0.63336	0.99852	False
LmxM.08_29.1550.1_0_0.19061876247505_378-397_1	LmxM.08_29.1550.1	112.74	110.57	112.74	110.57	-0.027677	2.3352	31034	0.47698	0.31669	0.68331	0.63338	0.99852	False
LmxM.34.1180.1_38_0.0882694541231127_300-319_1	LmxM.34.1180.1	112.74	110.57	112.74	110.57	-0.027677	2.3352	31034	0.47698	0.31669	0.68331	0.63338	0.99852	False
LmxM.33.0180.1_29_0.0967881944444444_216-235_1	LmxM.33.0180.1	112.74	110.57	112.74	110.57	-0.027677	2.3352	31034	0.47698	0.31669	0.68331	0.63338	0.99852	False
LmxM.32.0680.1_19_0.114688128772636_176-157_0	LmxM.32.0680.1	112.74	110.57	112.74	110.57	-0.027677	2.3352	31034	0.47698	0.31669	0.68331	0.63338	0.99852	False
LmxM.29.0310.1_14_0.298139768728004_1181-1200_1	LmxM.29.0310.1	112.74	110.57	112.74	110.57	-0.027677	2.3352	31034	0.47698	0.31669	0.68331	0.63338	0.99852	False
LmxM.24.1780.1_29_0.438224911749874_1734-1753_1	LmxM.24.1780.1	79.405	76.551	79.405	76.551	-0.052131	4.0713	14441	0.47691	0.31671	0.68329	0.63343	0.99852	False
LmxM.08_29.0070.1_43_0.0954248366013072_63-82_1	LmxM.08_29.0070.1	79.405	76.551	79.405	76.551	-0.052131	4.0713	14441	0.47691	0.31671	0.68329	0.63343	0.99852	False
LmxM.32.2690.1_38_0.080503144654088_61-80_1	LmxM.32.2690.1	79.405	76.551	79.405	76.551	-0.052131	4.0713	14441	0.47691	0.31671	0.68329	0.63343	0.99852	False
LmxM.32.2290.1_14_0.0141342756183746_94-75_0	LmxM.32.2290.1	79.405	76.551	79.405	76.551	-0.052131	4.0713	14441	0.47691	0.31671	0.68329	0.63343	0.99852	False
LmxM.08_29.0060.1_43_0.10159529806885_110-129_1	LmxM.08_29.0060.1	79.405	76.551	79.405	76.551	-0.052131	4.0713	14441	0.47691	0.31671	0.68329	0.63343	0.99852	False
LmxM.09.1240.1_19_0.0920840064620355_687-668_0	LmxM.09.1240.1	83.816	144.6	83.816	144.6	0.77957	1847.1	16249	0.47682	0.5746	0.4254	0.8508	0.99852	True
LmxM.30.0450g.1_67_0.25518341307815_150-169_1	LmxM.30.0450g.1	51.466	87.183	51.466	87.183	0.74912	637.86	5611.9	0.47679	0.57988	0.42012	0.84024	0.99852	True
LmxM.02.0370.1_57_0.355345911949686_554-573_1	LmxM.02.0370.1	51.466	87.183	51.466	87.183	0.74912	637.86	5611.9	0.47679	0.57988	0.42012	0.84024	0.99852	True
LmxM.30.0440.1_52_0.0142528735632184_21-40_1	LmxM.30.0440.1-LmxM.30.0440a.1	51.466	87.183	51.466	87.183	0.74912	637.86	5611.9	0.47679	0.57988	0.42012	0.84024	0.99852	True
LmxM.02.0170.1_29_0.156862745098039_372-391_1	LmxM.02.0170.1-LmxM.02.0200.1	51.466	87.183	51.466	87.183	0.74912	637.86	5611.9	0.47679	0.57988	0.42012	0.84024	0.99852	True
LmxM.36.5800.1_0_0.15934262236513_889-908_1	LmxM.36.5800.1	26.958	44.655	26.958	44.655	0.70749	156.58	1377.8	0.47675	0.58655	0.41345	0.8269	0.99852	True
Non-targeting-188	Non-target-130	26.958	44.655	26.958	44.655	0.70749	156.58	1377.8	0.47675	0.58655	0.41345	0.8269	0.99852	True
LmxM.29.3660.1_49_0.377777777777778_258-239_0	LmxM.29.3660.1	26.958	44.655	26.958	44.655	0.70749	156.58	1377.8	0.47675	0.58655	0.41345	0.8269	0.99852	True
LmxM.17.0690.1_43_0.0994729907773386_141-160_1	LmxM.17.0690.1	135.28	133.96	135.28	133.96	-0.014015	0.8679	46217	0.4767	0.31679	0.68321	0.63358	0.99852	False
LmxM.29.3610.1_57_0.198800342759212_223-242_1	LmxM.29.3610.1	641.61	1203.6	641.61	1203.6	0.90649	1.5789e+05	1.3899e+06	0.47664	0.55181	0.44819	0.89639	0.99852	True
LmxM.14.0380.1_19_0.171334431630972_318-299_0	LmxM.14.0380.1	149.5	148.85	149.5	148.85	-0.0062153	0.20928	57491	0.47642	0.31689	0.68311	0.63377	0.99852	False
LmxM.36.0830.1_29_0.279614325068871_1615-1634_1	LmxM.36.0830.1	104.4	102.07	104.4	102.07	-0.032309	2.7243	26244	0.47641	0.31689	0.68311	0.63378	0.99852	False
LmxM.27.0690.1_52_0.355096118969895_972-991_1	LmxM.27.0690.1	104.4	102.07	104.4	102.07	-0.032309	2.7243	26244	0.47641	0.31689	0.68311	0.63378	0.99852	False
LmxM.23.0730.1_43_0.0488888888888889_79-98_1	LmxM.23.0730.1	104.4	102.07	104.4	102.07	-0.032309	2.7243	26244	0.47641	0.31689	0.68311	0.63378	0.99852	False
LmxM.36.0080.1_67_0.489337822671156_430-449_1	LmxM.36.0080.1	104.4	102.07	104.4	102.07	-0.032309	2.7243	26244	0.47641	0.31689	0.68311	0.63378	0.99852	False
LmxM.21.1010.1_29_0.0176928520877565_19-38_1	LmxM.21.1010.1	92.149	159.48	92.149	159.48	0.7848	2266.9	19983	0.47632	0.57332	0.42668	0.85336	0.99852	True
LmxM.22.0640.1_43_0.124835495393871_653-672_1	LmxM.22.0640.1	73.033	70.172	73.033	70.172	-0.056855	4.0921	12032	0.47627	0.31694	0.68306	0.63388	0.99852	False
LmxM.28.1165.1_43_0.101135190918473_191-210_1	LmxM.28.1165.1	73.033	70.172	73.033	70.172	-0.056855	4.0921	12032	0.47627	0.31694	0.68306	0.63388	0.99852	False
LmxM.26.0350.1_43_0.0524222704266088_135-154_1	LmxM.26.0350.1	73.033	70.172	73.033	70.172	-0.056855	4.0921	12032	0.47627	0.31694	0.68306	0.63388	0.99852	False
LmxM.36.0790.1_43_0.205585264408794_339-358_1	LmxM.36.0790.1	73.033	70.172	73.033	70.172	-0.056855	4.0921	12032	0.47627	0.31694	0.68306	0.63388	0.99852	False
LmxM.29.2030.1_74_0.435719784449577_569-550_0	LmxM.29.2030.1	87.737	85.057	87.737	85.057	-0.04425	3.5923	17954	0.47623	0.31696	0.68304	0.63391	0.99852	False
Non-targeting-244	Non-target-10	121.56	212.64	121.56	212.64	0.80173	4148.2	36586	0.4762	0.57019	0.42981	0.85962	0.99852	True
LmxM.26.1800.1_43_0.130994152046784_102-121_1	LmxM.26.1800.1	60.289	57.413	60.289	57.413	-0.069323	4.1339	7921.1	0.47613	0.31699	0.68301	0.63398	0.99852	False
LmxM.33.3690.1_29_0.0835755813953488_348-329_0	LmxM.33.3690.1	60.289	57.413	60.289	57.413	-0.069323	4.1339	7921.1	0.47613	0.31699	0.68301	0.63398	0.99852	False
LmxM.14.0450.1_29_0.338493292053664_320-339_1	LmxM.14.0450.1	96.07	93.563	96.07	93.563	-0.037755	3.1433	21886	0.47612	0.317	0.683	0.63399	0.99852	False
LmxM.29.1300.1_38_0.179507975128413_658-677_1	LmxM.29.1300.1	96.07	93.563	96.07	93.563	-0.037755	3.1433	21886	0.47612	0.317	0.683	0.63399	0.99852	False
LmxM.25.0640.1_57_0.198364008179959_87-106_1	LmxM.25.0640.1	53.917	91.436	53.917	91.436	0.75121	703.85	6210.1	0.47611	0.57906	0.42094	0.84188	0.99852	True
LmxM.20.1600.1_52_0.0182239893969516_46-65_1	LmxM.20.1600.1	38.722	36.149	38.722	36.149	-0.09661	3.3098	3022.2	0.47609	0.317	0.683	0.63401	0.99852	False
LmxM.15.1480.1_38_0.0852130325814536_231-250_1	LmxM.15.1480.1	38.722	36.149	38.722	36.149	-0.09661	3.3098	3022.2	0.47609	0.317	0.683	0.63401	0.99852	False
LmxM.23.0790.1_14_0.307369224894998_798-817_1	LmxM.23.0790.1	38.722	36.149	38.722	36.149	-0.09661	3.3098	3022.2	0.47609	0.317	0.683	0.63401	0.99852	False
LmxM.32.2905.1_38_0.0936259143155695_442-461_1	LmxM.32.2905.1	38.722	36.149	38.722	36.149	-0.09661	3.3098	3022.2	0.47609	0.317	0.683	0.63401	0.99852	False
LmxM.31.0970.1_19_0.0666314119513485_383-364_0	LmxM.31.0970.1	38.722	36.149	38.722	36.149	-0.09661	3.3098	3022.2	0.47609	0.317	0.683	0.63401	0.99852	False
LmxM.06.1180.1_57_0.064327485380117_78-97_1	LmxM.06.1180.1	114.7	112.7	114.7	112.7	-0.025098	1.9906	32225	0.47609	0.31701	0.68299	0.63401	0.99852	False
LmxM.28.1220.1_52_0.21726822363765_302-321_1	LmxM.28.1220.1	66.661	63.793	66.661	63.793	-0.062488	4.1129	9860.3	0.47596	0.31705	0.68295	0.6341	0.99852	False
Non-targeting-128	Non-target-22	66.661	63.793	66.661	63.793	-0.062488	4.1129	9860.3	0.47596	0.31705	0.68295	0.6341	0.99852	False
LmxM.14.0200.1_52_0.0174520069808028_44946_1	LmxM.14.0200.1	66.661	63.793	66.661	63.793	-0.062488	4.1129	9860.3	0.47596	0.31705	0.68295	0.6341	0.99852	False
LmxM.30.1300.1_0_0.0746901500326158_222-241_1	LmxM.30.1300.1	66.661	63.793	66.661	63.793	-0.062488	4.1129	9860.3	0.47596	0.31705	0.68295	0.6341	0.99852	False
LmxM.23.1065.1_38_0.0709876543209877_108-127_1	LmxM.23.1065.1	66.661	63.793	66.661	63.793	-0.062488	4.1129	9860.3	0.47596	0.31705	0.68295	0.6341	0.99852	False
LmxM.27.1265.1_74_0.483360611020186_883-902_1	LmxM.27.1265.1	66.661	63.793	66.661	63.793	-0.062488	4.1129	9860.3	0.47596	0.31705	0.68295	0.6341	0.99852	False
LmxM.36.4020.1_19_0.0950661853188929_75-94_1	LmxM.36.4020.1	25.488	23.391	25.488	23.391	-0.11901	2.1993	1220.3	0.47591	0.31707	0.68293	0.63414	0.99852	False
LmxM.30.1310.1_29_0.148995983935743_738-757_1	LmxM.30.1310.1	25.488	23.391	25.488	23.391	-0.11901	2.1993	1220.3	0.47591	0.31707	0.68293	0.63414	0.99852	False
LmxM.36.3440.1_57_0.262996941896024_164-183_1	LmxM.36.3440.1	25.488	23.391	25.488	23.391	-0.11901	2.1993	1220.3	0.47591	0.31707	0.68293	0.63414	0.99852	False
LmxM.20.0200.1_48_0.412790697674419_1072-1053_0	LmxM.20.0200.1	25.488	23.391	25.488	23.391	-0.11901	2.1993	1220.3	0.47591	0.31707	0.68293	0.63414	0.99852	False
LmxM.20.0160.1_29_0.0153019023986766_33-52_1	LmxM.20.0160.1	25.488	23.391	25.488	23.391	-0.11901	2.1993	1220.3	0.47591	0.31707	0.68293	0.63414	0.99852	False
LmxM.21.0620.1_38_0.0961621388529539_217-236_1	LmxM.21.0620.1	25.488	23.391	25.488	23.391	-0.11901	2.1993	1220.3	0.47591	0.31707	0.68293	0.63414	0.99852	False
LmxM.33.2730.1_43_0.39827429609446_873-892_1	LmxM.33.2730.1	112.24	195.63	112.24	195.63	0.79604	3476.6	30741	0.4756	0.57078	0.42922	0.85843	0.99852	True
LmxM.10.0350.1_34_0.180965147453083_408-389_0	LmxM.10.0350.1	139.2	138.22	139.2	138.22	-0.01018	0.48597	49194	0.47555	0.3172	0.6828	0.63439	0.99852	False
LmxM.36.6790.1_29_0.0510903426791277_77-96_1	LmxM.36.6790.1	139.2	138.22	139.2	138.22	-0.01018	0.48597	49194	0.47555	0.3172	0.6828	0.63439	0.99852	False
LmxM.07.1160.1_60_0.0494579945799458_63-82_1	LmxM.07.1160.1	139.2	138.22	139.2	138.22	-0.01018	0.48597	49194	0.47555	0.3172	0.6828	0.63439	0.99852	False
LmxM.21.0060.1_0_0.0735524256651017_87-106_1	LmxM.21.0060.1	100.48	174.37	100.48	174.37	0.78916	2729.5	24139	0.47555	0.57199	0.42801	0.85602	0.99852	True
Non-targeting-316	Non-target-19	100.48	174.37	100.48	174.37	0.78916	2729.5	24139	0.47555	0.57199	0.42801	0.85602	0.99852	True
LmxM.33.0410.1_43_0.399049881235154_507-488_0	LmxM.33.0410.1	153.42	153.1	153.42	153.1	-0.0029492	0.049719	60838	0.47554	0.3172	0.6828	0.6344	0.99852	False
LmxM.05.1050.1_14_0.282282282282282_372-391_1	LmxM.05.1050.1	126.95	125.46	126.95	125.46	-0.016906	1.1109	40224	0.47553	0.3172	0.6828	0.63441	0.99852	False
LmxM.09.0260.1_67_0.484737484737485_393-412_1	LmxM.09.0260.1	265.17	478.45	265.17	478.45	0.849	22743	2.0122e+05	0.47544	0.56109	0.43891	0.87781	0.99852	True
LmxM.29.2600.1_33_0.357945425361156_673-654_0	LmxM.29.2600.1	56.368	95.689	56.368	95.689	0.75312	773.09	6841.5	0.4754	0.57824	0.42176	0.84351	0.99852	True
LmxM.08_29.0570.1_52_0.291864139020537_735-754_1	LmxM.08_29.0570.1	106.36	104.19	106.36	104.19	-0.029436	2.351	27332	0.47538	0.31726	0.68274	0.63452	0.99852	False
LmxM.31.0850.1_19_0.135253054101222_303-322_1	LmxM.31.0850.1	106.36	104.19	106.36	104.19	-0.029436	2.351	27332	0.47538	0.31726	0.68274	0.63452	0.99852	False
LmxM.34.2650.1_57_0.456467661691542_360-379_1	LmxM.34.2650.1	69.602	119.08	69.602	119.08	0.76622	1224	10834	0.47536	0.57594	0.42406	0.84812	0.99852	True
LmxM.26.1520.1_57_0.373963515754561_441-460_1	LmxM.26.1520.1	69.602	119.08	69.602	119.08	0.76622	1224	10834	0.47536	0.57594	0.42406	0.84812	0.99852	True
LmxM.08.0170.1_29_0.0451167728237792_79-98_1	LmxM.08.0170.1	168.12	297.7	168.12	297.7	0.82063	8395.1	74309	0.47534	0.56615	0.43385	0.86769	0.99852	True
LmxM.32.2460.1_29_0.0924343146565369_285-304_1	LmxM.32.2460.1	116.66	114.83	116.66	114.83	-0.022609	1.6735	33441	0.47524	0.31731	0.68269	0.63461	0.99852	False
LmxM.20.1400.1_29_0.0691454664057404_100-119_1	LmxM.20.1400.1	34.311	31.896	34.311	31.896	-0.10218	2.9145	2324.1	0.47516	0.31734	0.68266	0.63467	0.99852	False
Non-targeting-258	Non-target-35	81.365	78.678	81.365	78.678	-0.047862	3.6119	15230	0.47516	0.31734	0.68266	0.63467	0.99852	False
LmxM.30.0030.1_0_0.148989898989899_465-484_1	LmxM.30.0030.1	81.365	78.678	81.365	78.678	-0.047862	3.6119	15230	0.47516	0.31734	0.68266	0.63467	0.99852	False
LmxM.30.1430.1_0_0.12829007914596_692-711_1	LmxM.30.1430.1	155.38	155.23	155.38	155.23	-0.0013801	0.011179	62550	0.47512	0.31735	0.68265	0.6347	0.99852	False
LmxM.08_29.1230.1_14_0.384117246080436_2250-2269_1	LmxM.08_29.1230.1	141.16	140.34	141.16	140.34	-0.0083461	0.33625	50720	0.47502	0.31739	0.68261	0.63477	0.99852	False
LmxM.27.1250.1_67_0.407867494824017_388-407_1	LmxM.27.1250.1	29.899	27.644	29.899	27.644	-0.10937	2.5444	1724.3	0.47492	0.31742	0.68258	0.63484	0.99852	False
LmxM.36.5510.1_52_0.338018741633199_498-517_1	LmxM.36.5510.1	98.031	95.689	98.031	95.689	-0.034521	2.7413	22872	0.47491	0.31743	0.68257	0.63485	0.99852	False
LmxM.09.1160.1_14_0.273423423423423_604-623_1	LmxM.09.1160.1	98.031	95.689	98.031	95.689	-0.034521	2.7413	22872	0.47491	0.31743	0.68257	0.63485	0.99852	False
LmxM.32.1100.1_14_0.364453665283541_1049-1068_1	LmxM.32.1100.1	98.031	95.689	98.031	95.689	-0.034521	2.7413	22872	0.47491	0.31743	0.68257	0.63485	0.99852	False
Non-targeting-644	Non-target-173	98.031	95.689	98.031	95.689	-0.034521	2.7413	22872	0.47491	0.31743	0.68257	0.63485	0.99852	False
LmxM.36.1380.1_67_0.453183520599251_841-860_1	LmxM.36.1380.1	98.031	95.689	98.031	95.689	-0.034521	2.7413	22872	0.47491	0.31743	0.68257	0.63485	0.99852	False
LmxM.33.4290.1_29_0.151645207439199_103-122_1	LmxM.33.4290.1	15.685	25.517	15.685	25.517	0.66838	48.336	428.66	0.47489	0.59075	0.40925	0.8185	0.99852	True
LmxM.16.0020.1_29_0.0527131782945736_31-50_1	LmxM.16.0020.1	128.91	127.59	128.91	127.59	-0.014788	0.87752	41593	0.47487	0.31744	0.68256	0.63488	0.99852	False
LmxM.32.3180.1_29_0.142028985507246_337-356_1	LmxM.32.3180.1	49.505	46.781	49.505	46.781	-0.079992	3.7104	5156.9	0.47485	0.31745	0.68255	0.63489	0.99852	False
LmxM.31.2670.1_29_0.202697008006743_471-490_1	LmxM.31.2670.1	49.505	46.781	49.505	46.781	-0.079992	3.7104	5156.9	0.47485	0.31745	0.68255	0.63489	0.99852	False
LmxM.30.3110.1_0_0.133805588351043_336-355_1	LmxM.30.3110.1	49.505	46.781	49.505	46.781	-0.079992	3.7104	5156.9	0.47485	0.31745	0.68255	0.63489	0.99852	False
LmxM.32.1020.1_43_0.399491094147583_1095-1114_1	LmxM.32.1020.1	89.698	87.183	89.698	87.183	-0.040564	3.1616	18841	0.47478	0.31747	0.68253	0.63494	0.99852	False
LmxM.36.2490.1_43_0.106339468302658_167-148_0	LmxM.36.2490.1	89.698	87.183	89.698	87.183	-0.040564	3.1616	18841	0.47478	0.31747	0.68253	0.63494	0.99852	False
LmxM.21.1530.1_14_0.195759368836292_389-408_1	LmxM.21.1530.1	89.698	87.183	89.698	87.183	-0.040564	3.1616	18841	0.47478	0.31747	0.68253	0.63494	0.99852	False
LmxM.30.2320.1_14_0.353158602150538_1044-1063_1	LmxM.30.2320.1	88.718	153.1	88.718	153.1	0.78043	2072.7	18394	0.47472	0.57297	0.42703	0.85406	0.99852	True
LmxM.11.1240.1_29_0.0228866740494647_121-140_1	LmxM.11.1240.1	88.718	153.1	88.718	153.1	0.78043	2072.7	18394	0.47472	0.57297	0.42703	0.85406	0.99852	True
LmxM.33.3800.1_48_0.373595505617978_407-388_0	LmxM.33.3800.1	24.508	40.402	24.508	40.402	0.69877	126.32	1121.1	0.47471	0.58654	0.41346	0.82692	0.99852	True
LmxM.36.4170.1_29_0.232649071358749_229-248_1	LmxM.36.4170.1	24.508	40.402	24.508	40.402	0.69877	126.32	1121.1	0.47471	0.58654	0.41346	0.82692	0.99852	True
LmxM.34.1880.1_43_0.112200435729847_96-115_1	LmxM.34.1880.1-LmxM.34.1890.1-LmxM.34.1900.1	24.508	40.402	24.508	40.402	0.69877	126.32	1121.1	0.47471	0.58654	0.41346	0.82692	0.99852	True
LmxM.09.0080.1_57_0.13550135501355_90-109_1	LmxM.09.0080.1	58.818	99.942	58.818	99.942	0.75487	845.57	7506.2	0.47466	0.57743	0.42257	0.84513	0.99852	True
LmxM.36.5870.1_29_0.112227805695142_261-280_1	LmxM.36.5870.1	58.818	99.942	58.818	99.942	0.75487	845.57	7506.2	0.47466	0.57743	0.42257	0.84513	0.99852	True
LmxM.07.0770.1_43_0.270424836601307_328-347_1	LmxM.07.0770.1	143.12	142.47	143.12	142.47	-0.006564	0.21402	52272	0.47451	0.31757	0.68243	0.63513	0.99852	False
LmxM.15.1420.1_29_0.00627684175751569_45291_1	LmxM.15.1420.1	143.12	142.47	143.12	142.47	-0.006564	0.21402	52272	0.47451	0.31757	0.68243	0.63513	0.99852	False
LmxM.36.1210.1_52_0.373856209150327_283-302_1	LmxM.36.1210.1	118.62	116.95	118.62	116.95	-0.020207	1.3839	34680	0.47444	0.31759	0.68241	0.63518	0.99852	False
LmxM.21.1563.1_57_0.162935323383085_252-271_1	LmxM.21.1563.1	118.62	116.95	118.62	116.95	-0.020207	1.3839	34680	0.47444	0.31759	0.68241	0.63518	0.99852	False
LmxM.11.0820.1_89_0.444773175542406_441-460_1	LmxM.11.0820.1	118.62	116.95	118.62	116.95	-0.020207	1.3839	34680	0.47444	0.31759	0.68241	0.63518	0.99852	False
LmxM.07.0470.1_38_0.0375586854460094_85-104_1	LmxM.07.0470.1	72.052	123.33	72.052	123.33	0.7672	1314.8	11683	0.47443	0.57512	0.42488	0.84976	0.99852	True
LmxM.24.1370.1_38_0.128815628815629_207-226_1	LmxM.24.1370.1	108.32	106.32	108.32	106.32	-0.026672	2.0052	28444	0.4744	0.31761	0.68239	0.63521	0.99852	False
LmxM.32.1430.1_14_0.197422378441711_327-346_1	LmxM.32.1430.1	108.32	106.32	108.32	106.32	-0.026672	2.0052	28444	0.4744	0.31761	0.68239	0.63521	0.99852	False
LmxM.32.0940.1_33_0.299094510469723_1053-1072_1	LmxM.32.0940.1	108.32	106.32	108.32	106.32	-0.026672	2.0052	28444	0.4744	0.31761	0.68239	0.63521	0.99852	False
LmxM.16.0280.1_14_0.264207840408258_2271-2290_1	LmxM.16.0280.1	145.09	255.17	145.09	255.17	0.8103	6059.4	53849	0.4744	0.56734	0.43266	0.86532	0.99852	True
LmxM.01.0100.1_33_0.129746835443038_133-114_0	LmxM.01.0100.1	74.993	72.298	74.993	72.298	-0.052092	3.6315	12748	0.47427	0.31765	0.68235	0.63531	0.99852	False
LmxM.07.0890.1_29_0.19351408825093_360-379_1	LmxM.07.0890.1	130.87	129.71	130.87	129.71	-0.012735	0.6716	42988	0.47424	0.31767	0.68233	0.63533	0.99852	False
LmxM.13.0170.1_38_0.107905982905983_195-214_1	LmxM.13.0170.1	130.87	129.71	130.87	129.71	-0.012735	0.6716	42988	0.47424	0.31767	0.68233	0.63533	0.99852	False
Non-targeting-202	Non-target-20	277.92	501.84	277.92	501.84	0.85025	25070	2.2297e+05	0.4742	0.55996	0.44004	0.88009	0.99852	True
LmxM.25.0860.1_29_0.136350936015647_491-472_0	LmxM.25.0860.1	145.09	144.6	145.09	144.6	-0.0048317	0.11928	53849	0.47403	0.31774	0.68226	0.63548	0.99852	False
LmxM.25.1850.1_38_0.194125159642401_297-316_1	LmxM.25.1850.1	99.991	97.815	99.991	97.815	-0.03142	2.3668	23883	0.47377	0.31783	0.68217	0.63567	0.99852	False
LmxM.25.0320.1_29_0.0561594202898551_28-47_1	LmxM.25.0320.1	99.991	97.815	99.991	97.815	-0.03142	2.3668	23883	0.47377	0.31783	0.68217	0.63567	0.99852	False
LmxM.31.2155.1_43_0.332368082368082_1026-1045_1	LmxM.31.2155.1	99.991	97.815	99.991	97.815	-0.03142	2.3668	23883	0.47377	0.31783	0.68217	0.63567	0.99852	False
LmxM.05.0340.1_52_0.291218637992832_321-340_1	LmxM.05.0340.1	120.58	119.08	120.58	119.08	-0.017885	1.1218	35945	0.47369	0.31786	0.68214	0.63572	0.99852	False
LmxM.27.1140.1_38_0.105022831050228_181-200_1	LmxM.27.1140.1	120.58	119.08	120.58	119.08	-0.017885	1.1218	35945	0.47369	0.31786	0.68214	0.63572	0.99852	False
LmxM.18.0830.1_0_0.109579356663132_304-323_1	LmxM.18.0830.1	120.58	119.08	120.58	119.08	-0.017885	1.1218	35945	0.47369	0.31786	0.68214	0.63572	0.99852	False
LmxM.08.0730.1_43_0.315789473684211_202-183_0	LmxM.08.0730.1-LmxM.30.0450d.1-LmxM.30.0450h.1	132.83	131.84	132.83	131.84	-0.010746	0.49318	44407	0.47364	0.31788	0.68212	0.63576	0.99852	False
LmxM.34.3450.1_14_0.311930241775664_783-802_1	LmxM.34.3450.1	68.621	65.919	68.621	65.919	-0.057112	3.6511	10504	0.47363	0.31788	0.68212	0.63577	0.99852	False
LmxM.24.0830.1_19_0.0743021346469622_176-195_1	LmxM.24.0830.1	147.05	146.72	147.05	146.72	-0.0031474	0.052043	55452	0.47358	0.3179	0.6821	0.6358	0.99852	False
LmxM.33.2060.1_46_0.0364415862808146_30-49_1	LmxM.33.2060.1	83.326	80.804	83.326	80.804	-0.043804	3.18	16042	0.47353	0.31792	0.68208	0.63583	0.99852	False
LmxM.29.2390.1_19_0.140406439693851_1603-1584_0	LmxM.29.2390.1	83.326	80.804	83.326	80.804	-0.043804	3.18	16042	0.47353	0.31792	0.68208	0.63583	0.99852	False
LmxM.06.0210.1_43_0.288461538461538_589-570_0	LmxM.06.0210.1	83.326	80.804	83.326	80.804	-0.043804	3.18	16042	0.47353	0.31792	0.68208	0.63583	0.99852	False
LmxM.16.1380.1_63_0.382513661202186_220-201_0	LmxM.16.1380.1	110.28	108.45	110.28	108.45	-0.024011	1.6869	29580	0.47348	0.31793	0.68207	0.63587	0.99852	False
LmxM.34.2770.1_33_0.224417426545086_882-901_1	LmxM.34.2770.1	91.659	89.31	91.659	89.31	-0.037042	2.7584	19751	0.47343	0.31795	0.68205	0.6359	0.99852	False
LmxM.08.0940.1_86_0.42910447761194_356-337_0	LmxM.08.0940.1	91.659	89.31	91.659	89.31	-0.037042	2.7584	19751	0.47343	0.31795	0.68205	0.6359	0.99852	False
LmxM.27.1510.1_49_0.16135881104034_238-219_0	LmxM.27.1510.1	91.659	89.31	91.659	89.31	-0.037042	2.7584	19751	0.47343	0.31795	0.68205	0.6359	0.99852	False
LmxM.04.0980.1_14_0.179067865903516_668-649_0	LmxM.04.0980.1	62.249	59.54	62.249	59.54	-0.063167	3.6708	8493.3	0.47337	0.31798	0.68202	0.63595	0.99852	False
LmxM.23.0570.1_29_0.189421894218942_612-631_1	LmxM.23.0570.1	62.249	59.54	62.249	59.54	-0.063167	3.6708	8493.3	0.47337	0.31798	0.68202	0.63595	0.99852	False
LmxM.08.0220.1_33_0.14326375711575_462-443_0	LmxM.08.0220.1	62.249	59.54	62.249	59.54	-0.063167	3.6708	8493.3	0.47337	0.31798	0.68202	0.63595	0.99852	False
Non-targeting-77	Non-target-68	62.249	59.54	62.249	59.54	-0.063167	3.6708	8493.3	0.47337	0.31798	0.68202	0.63595	0.99852	False
LmxM.01.0340.1_81_0.48005148005148_364-383_1	LmxM.01.0340.1	62.249	59.54	62.249	59.54	-0.063167	3.6708	8493.3	0.47337	0.31798	0.68202	0.63595	0.99852	False
LmxM.34.1590.1_57_0.290731145653425_497-516_1	LmxM.34.1590.1	62.249	59.54	62.249	59.54	-0.063167	3.6708	8493.3	0.47337	0.31798	0.68202	0.63595	0.99852	False
LmxM.03.0100.1_43_0.341414141414141_162-181_1	LmxM.03.0100.1	62.249	59.54	62.249	59.54	-0.063167	3.6708	8493.3	0.47337	0.31798	0.68202	0.63595	0.99852	False
LmxM.34.0100.1_52_0.0558292282430213_24-43_1	LmxM.34.0100.1	149.01	148.85	149.01	148.85	-0.0015089	0.012295	57080	0.47314	0.31806	0.68194	0.63611	0.99852	False
LmxM.20.0630.1_19_0.167766776677668_603-622_1	LmxM.20.0630.1	63.72	108.45	63.72	108.45	0.75796	1000.3	8936.7	0.47314	0.57584	0.42416	0.84831	0.99852	True
LmxM.05.0270.1_29_0.151991614255765_141-160_1	LmxM.05.0270.1	63.72	108.45	63.72	108.45	0.75796	1000.3	8936.7	0.47314	0.57584	0.42416	0.84831	0.99852	True
LmxM.08_29.1040.1_33_0.326136563103388_1852-1871_1	LmxM.08_29.1040.1	134.79	133.96	134.79	133.96	-0.0088168	0.34225	45852	0.47307	0.31808	0.68192	0.63616	0.99852	False
LmxM.21.1050.1_60_0.0541012216404887_21-40_1	LmxM.21.1050.1-LmxM.29.3340.1	122.54	121.21	122.54	121.21	-0.01564	0.8872	37233	0.47298	0.31812	0.68188	0.63623	0.99852	False
LmxM.21.0640.1_57_0.356497175141243_627-646_1	LmxM.21.0640.1	85.287	146.72	85.287	146.72	0.77569	1887.2	16877	0.47291	0.57253	0.42747	0.85493	0.99852	True
LmxM.19.1320.1_43_0.0453929539295393_57-76_1	LmxM.19.1320.1-LmxM.19.1345.1-LmxM.19.1345apartial.1	219.1	391.26	219.1	391.26	0.83367	14820	1.3257e+05	0.47285	0.56196	0.43804	0.87608	0.99852	True
LmxM.08_29.0630.1_74_0.230952380952381_88-107_1	LmxM.08_29.0630.1	93.619	161.61	93.619	161.61	0.7812	2311.3	20685	0.47273	0.57142	0.42858	0.85717	0.99852	True
LmxM.27.1730.1_29_0.150537634408602_151-170_1	LmxM.27.1730.1	45.094	42.528	45.094	42.528	-0.082622	3.2911	4209	0.47272	0.31821	0.68179	0.63642	0.99852	False
LmxM.29.1280.1_43_0.101539168389616_435-454_1	LmxM.29.1280.1	45.094	42.528	45.094	42.528	-0.082622	3.2911	4209	0.47272	0.31821	0.68179	0.63642	0.99852	False
LmxM.30.0040.1_29_0.115173674588665_195-176_0	LmxM.30.0040.1	45.094	42.528	45.094	42.528	-0.082622	3.2911	4209	0.47272	0.31821	0.68179	0.63642	0.99852	False
LmxM.21.1850.1_38_0.0224358974358974_43-62_1	LmxM.21.1850.1	45.094	42.528	45.094	42.528	-0.082622	3.2911	4209	0.47272	0.31821	0.68179	0.63642	0.99852	False
LmxM.33.4150.1_43_0.192466460268318_369-388_1	LmxM.33.4150.1	45.094	42.528	45.094	42.528	-0.082622	3.2911	4209	0.47272	0.31821	0.68179	0.63642	0.99852	False
LmxM.11.0960.1_57_0.218150087260035_128-109_0	LmxM.11.0960.1-LmxM.11.0970.1	45.094	42.528	45.094	42.528	-0.082622	3.2911	4209	0.47272	0.31821	0.68179	0.63642	0.99852	False
LmxM.17.0300.1_86_0.479474548440066_282-301_1	LmxM.17.0300.1	112.24	110.57	112.24	110.57	-0.021446	1.3961	30741	0.47262	0.31824	0.68176	0.63649	0.99852	False
LmxM.33.0950.1_43_0.368440502586844_992-1011_1	LmxM.33.0950.1	76.954	131.84	76.954	131.84	0.76898	1506.1	13486	0.47261	0.57353	0.42647	0.85295	0.99852	True
LmxM.30.1670.1_57_0.31095406360424_274-255_0	LmxM.30.1670.1	136.75	136.09	136.75	136.09	-0.006945	0.21881	47321	0.47254	0.31827	0.68173	0.63654	0.99852	False
LmxM.27.2210.1_52_0.306893295561851_318-337_1	LmxM.27.2210.1	136.75	136.09	136.75	136.09	-0.006945	0.21881	47321	0.47254	0.31827	0.68173	0.63654	0.99852	False
LmxM.17.0690.1_0_0.0520421607378129_75-94_1	LmxM.17.0690.1	136.75	136.09	136.75	136.09	-0.006945	0.21881	47321	0.47254	0.31827	0.68173	0.63654	0.99852	False
LmxM.33.0970.1_49_0.245098039215686_155-136_0	LmxM.33.0970.1	119.6	208.39	119.6	208.39	0.79599	3942	35309	0.47253	0.5686	0.4314	0.86281	0.99852	True
LmxM.27.1020.1_52_0.0161030595813204_44946_1	LmxM.27.1020.1	140.67	246.67	140.67	246.67	0.80582	5617.1	50336	0.47242	0.56673	0.43327	0.86654	0.99852	True
LmxM.30.1830.1_19_0.0380952380952381_160-141_0	LmxM.30.1830.1	76.954	74.425	76.954	74.425	-0.047584	3.1983	13486	0.47241	0.31832	0.68168	0.63664	0.99852	False
LmxM.33.1020.1_0_0.00948212983223924_45228_1	LmxM.33.1020.1	76.954	74.425	76.954	74.425	-0.047584	3.1983	13486	0.47241	0.31832	0.68168	0.63664	0.99852	False
LmxM.36.2080.1_0_0.124967924044137_480-499_1	LmxM.36.2080.1	76.954	74.425	76.954	74.425	-0.047584	3.1983	13486	0.47241	0.31832	0.68168	0.63664	0.99852	False
LmxM.13.0270.1_14_0.0705972142720855_359-378_1	LmxM.13.0270.1	76.954	74.425	76.954	74.425	-0.047584	3.1983	13486	0.47241	0.31832	0.68168	0.63664	0.99852	False
LmxM.26.0750.1_0_0.0150993883792049_72-91_1	LmxM.26.0750.1	66.171	112.7	66.171	112.7	0.75934	1082.5	9703	0.47237	0.57506	0.42494	0.84987	0.99852	True
LmxM.31.1890.1_29_0.294871794871795_1071-1090_1	LmxM.31.1890.1	66.171	112.7	66.171	112.7	0.75934	1082.5	9703	0.47237	0.57506	0.42494	0.84987	0.99852	True
LmxM.15.0420.1_29_0.172335600907029_73-92_1	LmxM.15.0420.1	93.619	91.436	93.619	91.436	-0.033675	2.3827	20685	0.47217	0.3184	0.6816	0.63681	0.99852	False
LmxM.03.0960.1_0_0.193650793650794_57-76_1	LmxM.03.0960.1	138.71	138.22	138.71	138.22	-0.005128	0.12287	48816	0.47203	0.31845	0.68155	0.63691	0.99852	False
LmxM.12.1320.1_57_0.0682441700960219_189-208_1	LmxM.12.1320.1	85.287	82.931	85.287	82.931	-0.039941	2.7755	16877	0.47201	0.31846	0.68154	0.63692	0.99852	False
LmxM.18.0360.1_29_0.119533527696793_130-111_0	LmxM.18.0360.1	85.287	82.931	85.287	82.931	-0.039941	2.7755	16877	0.47201	0.31846	0.68154	0.63692	0.99852	False
LmxM.29.0510.1_0_0.176298890834793_597-616_1	LmxM.29.0510.1	43.133	72.298	43.133	72.298	0.73191	425.3	3821.1	0.47181	0.57941	0.42059	0.84118	0.99852	True
LmxM.10.0700.1_29_0.0869918699186992_207-226_1	LmxM.10.0700.1	43.133	72.298	43.133	72.298	0.73191	425.3	3821.1	0.47181	0.57941	0.42059	0.84118	0.99852	True
LmxM.36.3220.1_29_0.0804597701149425_129-148_1	LmxM.36.3220.1	43.133	72.298	43.133	72.298	0.73191	425.3	3821.1	0.47181	0.57941	0.42059	0.84118	0.99852	True
LmxM.32.1270.1_29_0.0825780463242699_77-96_1	LmxM.32.1270.1	96.07	165.86	96.07	165.86	0.78155	2435.4	21886	0.47176	0.57066	0.42934	0.85867	0.99852	True
LmxM.20.0190.1_57_0.499162479061977_291-310_1	LmxM.20.0190.1	96.07	165.86	96.07	165.86	0.78155	2435.4	21886	0.47176	0.57066	0.42934	0.85867	0.99852	True
LmxM.30.1340.1_38_0.0534591194968553_82-101_1	LmxM.30.1340.1	45.584	76.551	45.584	76.551	0.73531	479.48	4309.2	0.47174	0.57879	0.42121	0.84242	0.99852	True
LmxM.34.5270.1_60_0.342670401493931_360-379_1	LmxM.34.5270.1	40.683	68.046	40.683	68.046	0.7281	374.36	3364.7	0.47172	0.57999	0.42001	0.84003	0.99852	True
LmxM.15.1481.1_67_0.218207580588027_608-627_1	LmxM.15.1481.1	79.405	136.09	79.405	136.09	0.76978	1606.7	14441	0.47172	0.57275	0.42725	0.85449	0.99852	True
LmxM.29.1790.1_43_0.381016644174539_840-859_1	LmxM.29.1790.1	103.91	102.07	103.91	102.07	-0.025584	1.7003	25975	0.47169	0.31857	0.68143	0.63715	0.99852	False
LmxM.15.0440a.1_38_0.0608936338473705_150-169_1	LmxM.15.0440a.1-LmxM.15.0440b.1	103.91	102.07	103.91	102.07	-0.025584	1.7003	25975	0.47169	0.31857	0.68143	0.63715	0.99852	False
Non-targeting-370	Non-target-39	103.91	102.07	103.91	102.07	-0.025584	1.7003	25975	0.47169	0.31857	0.68143	0.63715	0.99852	False
LmxM.33.1900.1_0_0.162348877374784_90-109_1	LmxM.33.1900.1	126.46	125.46	126.46	125.46	-0.011369	0.50044	39885	0.47166	0.31858	0.68142	0.63717	0.99852	False
LmxM.08.0220.1_34_0.14326375711575_459-440_0	LmxM.08.0220.1	22.057	36.149	22.057	36.149	0.68813	99.297	892.84	0.47162	0.58613	0.41387	0.82775	0.99852	True
LmxM.20.0400.1_43_0.251412429378531_441-460_1	LmxM.20.0400.1	22.057	36.149	22.057	36.149	0.68813	99.297	892.84	0.47162	0.58613	0.41387	0.82775	0.99852	True
LmxM.22.0600.1_14_0.261808367071525_381-400_1	LmxM.22.0600.1	22.057	36.149	22.057	36.149	0.68813	99.297	892.84	0.47162	0.58613	0.41387	0.82775	0.99852	True
LmxM.34.3040.1_67_0.412990196078431_333-352_1	LmxM.34.3040.1	68.621	116.95	68.621	116.95	0.76061	1168	10504	0.47159	0.5743	0.4257	0.85141	0.99852	True
LmxM.05.1020.1_0_0.188405797101449_515-534_1	LmxM.05.1020.1	122.05	212.64	122.05	212.64	0.79598	4103.7	36909	0.47156	0.5679	0.4321	0.8642	0.99852	True
LmxM.11.0830.1_0_0.109146628948609_457-476_1	LmxM.11.0830.1	48.035	80.804	48.035	80.804	0.73836	536.91	4829.3	0.47155	0.57814	0.42186	0.84372	0.99852	True
LmxM.36.1690.1_67_0.314994606256742_283-302_1	LmxM.36.1690.1	48.035	80.804	48.035	80.804	0.73836	536.91	4829.3	0.47155	0.57814	0.42186	0.84372	0.99852	True
LmxM.21.1150.1_14_0.226583238528631_1191-1210_1	LmxM.21.1150.1	48.035	80.804	48.035	80.804	0.73836	536.91	4829.3	0.47155	0.57814	0.42186	0.84372	0.99852	True
LmxM.01.0090.1_43_0.368484848484848_300-319_1	LmxM.01.0090.1	140.67	140.34	140.67	140.34	-0.0033634	0.054419	50336	0.47154	0.31863	0.68137	0.63725	0.99852	False
LmxM.24.0540.1_38_0.162706983441325_219-238_1	LmxM.24.0540.1	70.582	68.046	70.582	68.046	-0.052048	3.2168	11169	0.47148	0.31865	0.68135	0.6373	0.99852	False
LmxM.29.1010.1_43_0.242750081459759_738-757_1	LmxM.29.1010.1	70.582	68.046	70.582	68.046	-0.052048	3.2168	11169	0.47148	0.31865	0.68135	0.6373	0.99852	False
LmxM.22.1540.1_43_0.170647282796816_484-503_1	LmxM.22.1540.1	70.582	68.046	70.582	68.046	-0.052048	3.2168	11169	0.47148	0.31865	0.68135	0.6373	0.99852	False
LmxM.01.0400.1_48_0.498796630565584_825-844_1	LmxM.01.0400.1	38.232	63.793	38.232	63.793	0.7238	326.68	2939.7	0.47143	0.5805	0.4195	0.839	0.99852	True
LmxM.22.1010.1_57_0.282399547255235_492-511_1	LmxM.22.1010.1	50.486	85.057	50.486	85.057	0.74112	597.58	5381.7	0.47125	0.57747	0.42253	0.84507	0.99852	True
LmxM.30.1370.1_33_0.325043958804321_1287-1306_1	LmxM.30.1370.1	51.466	48.908	51.466	48.908	-0.07212	3.2725	5611.9	0.47114	0.31877	0.68123	0.63754	0.99852	False
LmxM.31.3300.1_71_0.442227763923525_524-543_1	LmxM.31.3300.1	51.466	48.908	51.466	48.908	-0.07212	3.2725	5611.9	0.47114	0.31877	0.68123	0.63754	0.99852	False
LmxM.13.1650.1_19_0.196015424164524_2749-2730_0	LmxM.13.1650.1	51.466	48.908	51.466	48.908	-0.07212	3.2725	5611.9	0.47114	0.31877	0.68123	0.63754	0.99852	False
LmxM.36.1190.1_57_0.0945626477541371_30-49_1	LmxM.36.1190.1	51.466	48.908	51.466	48.908	-0.07212	3.2725	5611.9	0.47114	0.31877	0.68123	0.63754	0.99852	False
LmxM.08.1130.1_43_0.0519713261648745_54-73_1	LmxM.08.1130.1	149.01	261.55	149.01	261.55	0.80757	6333	57080	0.47106	0.56542	0.43458	0.86916	0.99852	True
LmxM.17.1210.1_43_0.250192455735181_322-341_1	LmxM.17.1210.1	116.17	114.83	116.17	114.83	-0.016587	0.89693	33134	0.47103	0.31881	0.68119	0.63762	0.99852	False
LmxM.29.0420.1_67_0.475022706630336_518-537_1	LmxM.29.0420.1	116.17	114.83	116.17	114.83	-0.016587	0.89693	33134	0.47103	0.31881	0.68119	0.63762	0.99852	False
LmxM.30.0030.1_19_0.145833333333333_468-449_0	LmxM.30.0030.1	95.58	93.563	95.58	93.563	-0.030451	2.0345	21643	0.47099	0.31883	0.68117	0.63765	0.99852	False
LmxM.26.1010.1_43_0.173560421735604_205-224_1	LmxM.26.1010.1	95.58	93.563	95.58	93.563	-0.030451	2.0345	21643	0.47099	0.31883	0.68117	0.63765	0.99852	False
LmxM.33.2110.1_29_0.131916777335104_291-310_1	LmxM.33.2110.1	95.58	93.563	95.58	93.563	-0.030451	2.0345	21643	0.47099	0.31883	0.68117	0.63765	0.99852	False
LmxM.23.1110.1_86_0.452722063037249_959-940_0	LmxM.23.1110.1	35.781	59.54	35.781	59.54	0.71892	282.24	2545.7	0.47089	0.58094	0.41906	0.83813	0.99852	True
LmxM.27.1520.1_29_0.125279642058166_276-295_1	LmxM.27.1520.1	52.936	89.31	52.936	89.31	0.74362	661.51	5966.9	0.47088	0.57678	0.42322	0.84644	0.99852	True
LmxM.09.0820.1_29_0.0514752040175769_76-95_1	LmxM.09.0820.1	81.856	140.34	81.856	140.34	0.77054	1710.4	15431	0.47084	0.572	0.428	0.85601	0.99852	True
LmxM.21.0130.1_0_0.157314431974798_792-811_1	LmxM.21.0130.1	81.856	140.34	81.856	140.34	0.77054	1710.4	15431	0.47084	0.572	0.428	0.85601	0.99852	True
LmxM.36.5250.1_0_0.110494548286604_1131-1150_1	LmxM.36.5250.1	81.856	140.34	81.856	140.34	0.77054	1710.4	15431	0.47084	0.572	0.428	0.85601	0.99852	True
LmxM.30.1600.1_29_0.0915435139573071_218-237_1	LmxM.30.1600.1	64.21	61.666	64.21	61.666	-0.057404	3.2353	9087.2	0.47084	0.31888	0.68112	0.63776	0.99852	False
LmxM.27.0640.1_43_0.112169312169312_99-118_1	LmxM.27.0640.1	64.21	61.666	64.21	61.666	-0.057404	3.2353	9087.2	0.47084	0.31888	0.68112	0.63776	0.99852	False
LmxM.25.1980.1_14_0.381760579316587_1683-1702_1	LmxM.25.1980.1	64.21	61.666	64.21	61.666	-0.057404	3.2353	9087.2	0.47084	0.31888	0.68112	0.63776	0.99852	False
LmxM.27.1760.1_67_0.21928277483833_363-382_1	LmxM.27.1760.1	64.21	61.666	64.21	61.666	-0.057404	3.2353	9087.2	0.47084	0.31888	0.68112	0.63776	0.99852	False
LmxM.11.0090.1_43_0.0139152435167615_16-35_1	LmxM.11.0090.1	64.21	61.666	64.21	61.666	-0.057404	3.2353	9087.2	0.47084	0.31888	0.68112	0.63776	0.99852	False
LmxM.28.1250.1_46_0.0531511009870919_66-85_1	LmxM.28.1250.1	64.21	61.666	64.21	61.666	-0.057404	3.2353	9087.2	0.47084	0.31888	0.68112	0.63776	0.99852	False
Non-targeting-550	Non-target-142	64.21	61.666	64.21	61.666	-0.057404	3.2353	9087.2	0.47084	0.31888	0.68112	0.63776	0.99852	False
LmxM.36.1810.1_43_0.242811501597444_688-669_0	LmxM.36.1810.1	64.21	61.666	64.21	61.666	-0.057404	3.2353	9087.2	0.47084	0.31888	0.68112	0.63776	0.99852	False
LmxM.31.2550.1_29_0.0728326091454583_345-364_1	LmxM.31.2550.1	64.21	61.666	64.21	61.666	-0.057404	3.2353	9087.2	0.47084	0.31888	0.68112	0.63776	0.99852	False
LmxM.33.2485.1_29_0.187037037037037_198-217_1	LmxM.33.2485.1	71.072	121.21	71.072	121.21	0.7618	1256.7	11339	0.47081	0.57354	0.42646	0.85292	0.99852	True
LmxM.26.1140.1_14_0.157045313469894_244-263_1	LmxM.26.1140.1	71.072	121.21	71.072	121.21	0.7618	1256.7	11339	0.47081	0.57354	0.42646	0.85292	0.99852	True
LmxM.05.0630.1_29_0.0452439356772963_162-181_1	LmxM.05.0630.1	71.072	121.21	71.072	121.21	0.7618	1256.7	11339	0.47081	0.57354	0.42646	0.85292	0.99852	True
LmxM.14.0630.1_67_0.33879781420765_300-319_1	LmxM.14.0630.1	105.87	104.19	105.87	104.19	-0.022835	1.4083	27057	0.47074	0.31891	0.68109	0.63782	0.99852	False
LmxM.30.1360.1_57_0.467059980334317_471-490_1	LmxM.30.1360.1	105.87	104.19	105.87	104.19	-0.022835	1.4083	27057	0.47074	0.31891	0.68109	0.63782	0.99852	False
LmxM.11.0940.1_29_0.137532436895494_580-599_1	LmxM.11.0940.1	78.915	76.551	78.915	76.551	-0.043309	2.7927	14247	0.47068	0.31893	0.68107	0.63787	0.99852	False
LmxM.24.1860.1_57_0.490083173384517_763-782_1	LmxM.24.1860.1	78.915	76.551	78.915	76.551	-0.043309	2.7927	14247	0.47068	0.31893	0.68107	0.63787	0.99852	False
LmxM.29.0650.1_52_0.327470686767169_384-403_1	LmxM.29.0650.1	40.683	38.276	40.683	38.276	-0.085814	2.897	3364.7	0.47065	0.31895	0.68105	0.63789	0.99852	False
LmxM.11.0270.1_43_0.303468208092486_321-302_0	LmxM.11.0270.1	40.683	38.276	40.683	38.276	-0.085814	2.897	3364.7	0.47065	0.31895	0.68105	0.63789	0.99852	False
Non-targeting-81	Non-target-24	57.838	55.287	57.838	55.287	-0.063947	3.2539	7236.3	0.47064	0.31895	0.68105	0.63789	0.99852	False
LmxM.18.0870.1_71_0.464512040557668_726-745_1	LmxM.18.0870.1	57.838	55.287	57.838	55.287	-0.063947	3.2539	7236.3	0.47064	0.31895	0.68105	0.63789	0.99852	False
LmxM.13.1310.1_33_0.329326923076923_417-398_0	LmxM.13.1310.1	124.5	216.9	124.5	216.9	0.79596	4268.5	38547	0.47061	0.56722	0.43278	0.86557	0.99852	True
LmxM.30.1300.1_43_0.146771037181996_458-439_0	LmxM.30.1300.1	87.247	85.057	87.247	85.057	-0.036259	2.3986	17736	0.4706	0.31896	0.68104	0.63793	0.99852	False
LmxM.36.3330.1_29_0.15240423797881_181-200_1	LmxM.36.3330.1	87.247	85.057	87.247	85.057	-0.036259	2.3986	17736	0.4706	0.31896	0.68104	0.63793	0.99852	False
LmxM.13.0490.1_43_0.379901960784314_471-452_0	LmxM.13.0490.1	112.74	195.63	112.74	195.63	0.78981	3435.9	31034	0.47056	0.5683	0.4317	0.8634	0.99852	True
LmxM.26.2390.1_43_0.174226061915047_476-495_1	LmxM.26.2390.1	112.74	195.63	112.74	195.63	0.78981	3435.9	31034	0.47056	0.5683	0.4317	0.8634	0.99852	True
LmxM.08.0750.1_52_0.336734693877551_202-183_0	LmxM.08.0750.1	130.38	129.71	130.38	129.71	-0.007363	0.22366	42637	0.47048	0.31901	0.68099	0.63801	0.99852	False
LmxM.24.1451.1_0_0.19473361910594_1912-1893_0	LmxM.24.1451.1	130.38	129.71	130.38	129.71	-0.007363	0.22366	42637	0.47048	0.31901	0.68099	0.63801	0.99852	False
LmxM.33.0950.1_43_0.186252771618625_514-495_0	LmxM.33.0950.1	55.387	93.563	55.387	93.563	0.7459	728.68	6585	0.47044	0.57608	0.42392	0.84783	0.99852	True
LmxM.31.1420.1_43_0.11625663289918_233-252_1	LmxM.31.1420.1	236.74	423.16	236.74	423.16	0.83519	17375	1.5703e+05	0.47042	0.55989	0.44011	0.88021	0.99852	True
LmxM.19.0190.1_43_0.33739837398374_162-181_1	LmxM.19.0190.1	118.13	116.95	118.13	116.95	-0.014283	0.68859	34368	0.4703	0.31907	0.68093	0.63814	0.99852	False
LmxM.34.3560.1_57_0.262734584450402_303-284_0	LmxM.34.3560.1	118.13	116.95	118.13	116.95	-0.014283	0.68859	34368	0.4703	0.31907	0.68093	0.63814	0.99852	False
LmxM.08_29.1960.1_77_0.447488584474886_304-285_0	LmxM.08_29.1960.1	118.13	116.95	118.13	116.95	-0.014283	0.68859	34368	0.4703	0.31907	0.68093	0.63814	0.99852	False
LmxM.13.0770.1_52_0.313441832429174_517-536_1	LmxM.13.0770.1	118.13	116.95	118.13	116.95	-0.014283	0.68859	34368	0.4703	0.31907	0.68093	0.63814	0.99852	False
LmxM.33.1510.1_38_0.0733464309102816_105-124_1	LmxM.33.1510.1	73.523	125.46	73.523	125.46	0.76291	1348.7	12209	0.47003	0.5728	0.4272	0.85441	0.99852	True
LmxM.23.0140.1_52_0.273317112733171_333-352_1	LmxM.23.0140.1	33.33	55.287	33.33	55.287	0.71332	241.05	2182.3	0.47001	0.58126	0.41874	0.83748	0.99852	True
LmxM.36.5260.1_43_0.00980392156862745_21-40_1	LmxM.36.5260.1	57.838	97.815	57.838	97.815	0.74799	799.1	7236.3	0.46996	0.57538	0.42462	0.84923	0.99852	True
LmxM.36.6080.1_43_0.334138486312399_410-429_1	LmxM.36.6080.1	57.838	97.815	57.838	97.815	0.74799	799.1	7236.3	0.46996	0.57538	0.42462	0.84923	0.99852	True
LmxM.36.0650.1_43_0.156228956228956_229-248_1	LmxM.36.0650.1	57.838	97.815	57.838	97.815	0.74799	799.1	7236.3	0.46996	0.57538	0.42462	0.84923	0.99852	True
LmxM.17.0390.1_0_0.170153417015342_606-625_1	LmxM.17.0390.1	57.838	97.815	57.838	97.815	0.74799	799.1	7236.3	0.46996	0.57538	0.42462	0.84923	0.99852	True
LmxM.14.1100.1_14_0.102657493592338_1512-1531_1	LmxM.14.1100.1-LmxM.14.1110.1-LmxM.14.1100partial.1	57.838	97.815	57.838	97.815	0.74799	799.1	7236.3	0.46996	0.57538	0.42462	0.84923	0.99852	True
LmxM.31.1640.1_52_0.35575485799701_234-253_1	LmxM.31.1640.1	132.34	131.84	132.34	131.84	-0.0054526	0.12651	44050	0.46994	0.3192	0.6808	0.6384	0.99852	False
Non-targeting-877	Non-target-166	132.34	131.84	132.34	131.84	-0.0054526	0.12651	44050	0.46994	0.3192	0.6808	0.6384	0.99852	False
LmxM.31.2410.1_14_0.18960244648318_1231-1250_1	LmxM.31.2410.1	97.54	95.689	97.54	95.689	-0.027363	1.7138	22623	0.46987	0.31922	0.68078	0.63844	0.99852	False
LmxM.32.2660.1_19_0.140816909454442_486-505_1	LmxM.32.2660.1	97.54	95.689	97.54	95.689	-0.027363	1.7138	22623	0.46987	0.31922	0.68078	0.63844	0.99852	False
LmxM.22.0180.1_34_0.032051282051282_18-37_1	LmxM.22.0180.1	97.54	95.689	97.54	95.689	-0.027363	1.7138	22623	0.46987	0.31922	0.68078	0.63844	0.99852	False
LmxM.20.1050.1_14_0.175420168067227_509-490_0	LmxM.20.1050.1	97.54	95.689	97.54	95.689	-0.027363	1.7138	22623	0.46987	0.31922	0.68078	0.63844	0.99852	False
LmxM.28.0950.1_67_0.490813648293963_184-203_1	LmxM.28.0950.1	107.83	106.32	107.83	106.32	-0.02019	1.1437	28163	0.46985	0.31923	0.68077	0.63846	0.99852	False
LmxM.31.3000.1_29_0.174524400330852_204-223_1	LmxM.31.3000.1	107.83	106.32	107.83	106.32	-0.02019	1.1437	28163	0.46985	0.31923	0.68077	0.63846	0.99852	False
LmxM.32.0130.1_71_0.439571150097466_447-466_1	LmxM.32.0130.1	107.83	106.32	107.83	106.32	-0.02019	1.1437	28163	0.46985	0.31923	0.68077	0.63846	0.99852	False
LmxM.18.0700.1_14_0.378277153558052_801-820_1	LmxM.18.0700.1	107.83	106.32	107.83	106.32	-0.02019	1.1437	28163	0.46985	0.31923	0.68077	0.63846	0.99852	False
LmxM.28.2390.1_14_0.343166175024582_1391-1410_1	LmxM.28.2390.1	107.83	106.32	107.83	106.32	-0.02019	1.1437	28163	0.46985	0.31923	0.68077	0.63846	0.99852	False
LmxM.08.1150.1_14_0.202911208151383_690-709_1	LmxM.08.1150.1	107.83	106.32	107.83	106.32	-0.02019	1.1437	28163	0.46985	0.31923	0.68077	0.63846	0.99852	False
LmxM.34.4810.1_38_0.0765883376849434_85-104_1	LmxM.34.4810.1	120.09	119.08	120.09	119.08	-0.012057	0.50775	35626	0.46961	0.31932	0.68068	0.63864	0.99852	False
LmxM.23.0840.1_0_0.190025252525253_298-317_1	LmxM.23.0840.1	120.09	119.08	120.09	119.08	-0.012057	0.50775	35626	0.46961	0.31932	0.68068	0.63864	0.99852	False
LmxM.33.3720.1_48_0.227722772277228_216-197_0	LmxM.33.3720.1	120.09	119.08	120.09	119.08	-0.012057	0.50775	35626	0.46961	0.31932	0.68068	0.63864	0.99852	False
LmxM.22.0140.1_57_0.414296134208607_564-583_1	LmxM.22.0140.1	120.09	119.08	120.09	119.08	-0.012057	0.50775	35626	0.46961	0.31932	0.68068	0.63864	0.99852	False
LmxM.07.0250.1_29_0.100962379702537_570-589_1	LmxM.07.0250.1	222.04	395.51	222.04	395.51	0.83008	15047	1.3649e+05	0.46955	0.56019	0.43981	0.87962	0.99852	True
LmxM.26.0700.1_74_0.455048409405256_651-670_1	LmxM.26.0700.1	132.83	231.78	132.83	231.78	0.79855	4895.4	44407	0.46955	0.56598	0.43402	0.86804	0.99852	True
LmxM.34.1650.1_14_0.188020833333333_350-369_1	LmxM.34.1650.1	72.543	70.172	72.543	70.172	-0.047271	2.81	11857	0.46949	0.31936	0.68064	0.63872	0.99852	False
LmxM.30.1020.1_43_0.0623249299719888_168-187_1	LmxM.30.1020.1	72.543	70.172	72.543	70.172	-0.047271	2.81	11857	0.46949	0.31936	0.68064	0.63872	0.99852	False
LmxM.33.2960.1_38_0.0577200577200577_34-53_1	LmxM.33.2960.1	72.543	70.172	72.543	70.172	-0.047271	2.81	11857	0.46949	0.31936	0.68064	0.63872	0.99852	False
LmxM.34.1320.1_29_0.0132306477093207_63-82_1	LmxM.34.1320.1	72.543	70.172	72.543	70.172	-0.047271	2.81	11857	0.46949	0.31936	0.68064	0.63872	0.99852	False
LmxM.20.1440.1_48_0.349315068493151_161-142_0	LmxM.20.1440.1	72.543	70.172	72.543	70.172	-0.047271	2.81	11857	0.46949	0.31936	0.68064	0.63872	0.99852	False
LmxM.30.1130.1_0_0.119047619047619_141-160_1	LmxM.30.1130.1	60.289	102.07	60.289	102.07	0.74991	872.76	7921.1	0.46943	0.57468	0.42532	0.85064	0.99852	True
LmxM.13.1140.1_43_0.0701320132013201_75-94_1	LmxM.13.1140.1	75.974	129.71	75.974	129.71	0.76395	1443.9	13114	0.46926	0.57206	0.42794	0.85587	0.99852	True
LmxM.09.0440.1_46_0.171462829736211_283-302_1	LmxM.09.0440.1	75.974	129.71	75.974	129.71	0.76395	1443.9	13114	0.46926	0.57206	0.42794	0.85587	0.99852	True
LmxM.33.4530.1_19_0.170288369550362_1242-1261_1	LmxM.33.4530.1	75.974	129.71	75.974	129.71	0.76395	1443.9	13114	0.46926	0.57206	0.42794	0.85587	0.99852	True
LmxM.33.0670.1_19_0.0800255061374143_499-518_1	LmxM.33.0670.1	153.91	270.06	153.91	270.06	0.80718	6745.2	61263	0.46926	0.56418	0.43582	0.87164	0.99852	True
LmxM.29.2000.1_67_0.364102564102564_132-151_1	LmxM.29.2000.1	86.757	148.85	86.757	148.85	0.77193	1927.7	17519	0.46912	0.57053	0.42947	0.85894	0.99852	True
LmxM.24.1100.1_29_0.102937213689033_376-395_1	LmxM.24.1100.1	80.875	78.678	80.875	78.678	-0.039251	2.4146	15031	0.46908	0.31951	0.68049	0.63901	0.99852	False
LmxM.26.1110.1_14_0.181004872593658_2258-2277_1	LmxM.26.1110.1	80.875	78.678	80.875	78.678	-0.039251	2.4146	15031	0.46908	0.31951	0.68049	0.63901	0.99852	False
LmxM.14.1155.1_74_0.256782945736434_255-274_1	LmxM.14.1155.1	18.626	17.011	18.626	17.011	-0.12384	1.3032	620.12	0.46904	0.31952	0.68048	0.63904	0.99852	False
LmxM.05.1110.1_14_0.212145532370251_786-805_1	LmxM.05.1110.1	18.626	17.011	18.626	17.011	-0.12384	1.3032	620.12	0.46904	0.31952	0.68048	0.63904	0.99852	False
LmxM.20.1140.1_57_0.163032191069574_147-166_1	LmxM.20.1140.1	18.626	17.011	18.626	17.011	-0.12384	1.3032	620.12	0.46904	0.31952	0.68048	0.63904	0.99852	False
LmxM.32.1810.1_29_0.0651242502142245_69-88_1	LmxM.32.1810.1	18.626	17.011	18.626	17.011	-0.12384	1.3032	620.12	0.46904	0.31952	0.68048	0.63904	0.99852	False
LmxM.31.0930.1_19_0.194602272727273_415-396_0	LmxM.31.0930.1	18.626	17.011	18.626	17.011	-0.12384	1.3032	620.12	0.46904	0.31952	0.68048	0.63904	0.99852	False
LmxM.06.1100.1_71_0.324532453245325_285-304_1	LmxM.06.1100.1	18.626	17.011	18.626	17.011	-0.12384	1.3032	620.12	0.46904	0.31952	0.68048	0.63904	0.99852	False
LmxM.13.1140.1_38_0.0701320132013201_82-101_1	LmxM.13.1140.1	109.79	108.45	109.79	108.45	-0.017642	0.90671	29294	0.46901	0.31953	0.68047	0.63906	0.99852	False
LmxM.20.1200.1_29_0.0336021505376344_82-63_0	LmxM.20.1200.1	109.79	108.45	109.79	108.45	-0.017642	0.90671	29294	0.46901	0.31953	0.68047	0.63906	0.99852	False
LmxM.21.1130.1_43_0.346031746031746_660-641_0	LmxM.21.1130.1	122.05	121.21	122.05	121.21	-0.009905	0.35441	36909	0.46896	0.31955	0.68045	0.6391	0.99852	False
LmxM.36.1380.1_52_0.37613697164259_696-715_1	LmxM.36.1380.1	122.05	121.21	122.05	121.21	-0.009905	0.35441	36909	0.46896	0.31955	0.68045	0.6391	0.99852	False
LmxM.22.0160.1_52_0.321978913219789_390-409_1	LmxM.22.0160.1	136.26	136.09	136.26	136.09	-0.0018024	0.014685	46951	0.46894	0.31956	0.68044	0.63911	0.99852	False
LmxM.26.1750.1_67_0.451321727917473_696-715_1	LmxM.26.1750.1	99.501	97.815	99.501	97.815	-0.024401	1.4205	23628	0.46883	0.31959	0.68041	0.63919	0.99852	False
LmxM.08.0420.1_29_0.0241373448920619_135-154_1	LmxM.08.0420.1	9.3129	14.885	9.3129	14.885	0.62321	15.524	141.3	0.46876	0.59197	0.40803	0.81607	0.99852	True
LmxM.36.2200.1_29_0.189247311827957_347-366_1	LmxM.36.2200.1	9.3129	14.885	9.3129	14.885	0.62321	15.524	141.3	0.46876	0.59197	0.40803	0.81607	0.99852	True
LmxM.10.1130.1_14_0.355352081970787_1626-1645_1	LmxM.10.1130.1	9.3129	14.885	9.3129	14.885	0.62321	15.524	141.3	0.46876	0.59197	0.40803	0.81607	0.99852	True
LmxM.18.0020.1_67_0.342013888888889_384-403_1	LmxM.18.0020.1	36.271	34.023	36.271	34.023	-0.089772	2.5279	2622.1	0.46874	0.31963	0.68037	0.63926	0.99852	False
LmxM.28.0050.1_38_0.144899285250162_216-235_1	LmxM.28.0050.1	36.271	34.023	36.271	34.023	-0.089772	2.5279	2622.1	0.46874	0.31963	0.68037	0.63926	0.99852	False
LmxM.24.1690.1_38_0.124561403508772_138-157_1	LmxM.24.1690.1	36.271	34.023	36.271	34.023	-0.089772	2.5279	2622.1	0.46874	0.31963	0.68037	0.63926	0.99852	False
LmxM.17.0670.1_14_0.339495130192805_1703-1722_1	LmxM.17.0670.1	36.271	34.023	36.271	34.023	-0.089772	2.5279	2622.1	0.46874	0.31963	0.68037	0.63926	0.99852	False
LmxM.19.0600.1_43_0.215791834903544_478-497_1	LmxM.19.0600.1	30.88	51.034	30.88	51.034	0.70682	203.1	1849.2	0.46869	0.58142	0.41858	0.83715	0.99852	True
LmxM.08.0390.1_0_0.170125257057394_906-925_1	LmxM.08.0390.1	30.88	51.034	30.88	51.034	0.70682	203.1	1849.2	0.46869	0.58142	0.41858	0.83715	0.99852	True
LmxM.22.0470.1_29_0.193190815518606_240-259_1	LmxM.22.0470.1	30.88	51.034	30.88	51.034	0.70682	203.1	1849.2	0.46869	0.58142	0.41858	0.83715	0.99852	True
LmxM.26.2000.1_29_0.063992359121299_61-80_1	LmxM.26.2000.1	135.28	236.03	135.28	236.03	0.79849	5075.4	46217	0.46865	0.56533	0.43467	0.86933	0.99852	True
LmxM.12.1240.1_14_0.396240889911776_1030-1049_1	LmxM.12.1240.1	269.09	482.7	269.09	482.7	0.84065	22813	2.0779e+05	0.4686	0.55755	0.44245	0.8849	0.99852	True
LmxM.26.2380.1_14_0.176152832674572_2663-2682_1	LmxM.26.2380.1	47.055	44.655	47.055	44.655	-0.073907	2.8795	4617.4	0.46852	0.3197	0.6803	0.63941	0.99852	False
LmxM.25.1220.1_52_0.244408074195308_444-463_1	LmxM.25.1220.1	47.055	44.655	47.055	44.655	-0.073907	2.8795	4617.4	0.46852	0.3197	0.6803	0.63941	0.99852	False
LmxM.33.4550.1_0_0.0674053554939981_70-89_1	LmxM.33.4550.1	47.055	44.655	47.055	44.655	-0.073907	2.8795	4617.4	0.46852	0.3197	0.6803	0.63941	0.99852	False
LmxM.08_29.1460.1_29_0.358527131782946_1471-1490_1	LmxM.08_29.1460.1	66.171	63.793	66.171	63.793	-0.051999	2.8273	9703	0.46852	0.31971	0.68029	0.63941	0.99852	False
LmxM.20.1220.1_57_0.478458049886621_205-224_1	LmxM.20.1220.1	66.171	63.793	66.171	63.793	-0.051999	2.8273	9703	0.46852	0.31971	0.68029	0.63941	0.99852	False
LmxM.21.0570.1_14_0.276772247360483_363-382_1	LmxM.21.0570.1	66.171	63.793	66.171	63.793	-0.051999	2.8273	9703	0.46852	0.31971	0.68029	0.63941	0.99852	False
LmxM.20.1510.1_14_0.34140167694985_2151-2170_1	LmxM.20.1510.1	138.22	138.22	138.22	138.22	-5.7679e-05	1.549e-05	48440	0.46848	0.31972	0.68028	0.63944	0.99852	False
LmxM.31.2870.1_14_0.381429525718103_566-585_1	LmxM.31.2870.1	97.54	167.99	97.54	167.99	0.77813	2481.4	22623	0.46836	0.56886	0.43114	0.86228	0.99852	True
LmxM.16.1590.1_0_0.167255594817432_139-158_1	LmxM.16.1590.1	124.01	123.33	124.01	123.33	-0.0078239	0.22855	38216	0.46834	0.31977	0.68023	0.63954	0.99852	False
LmxM.24.0761.1_29_0.0652680652680653_106-125_1	LmxM.24.0761.1	124.01	123.33	124.01	123.33	-0.0078239	0.22855	38216	0.46834	0.31977	0.68023	0.63954	0.99852	False
LmxM.29.2220.1_57_0.265432098765432_427-446_1	LmxM.29.2220.1	124.01	123.33	124.01	123.33	-0.0078239	0.22855	38216	0.46834	0.31977	0.68023	0.63954	0.99852	False
LmxM.25.1220.1_57_0.244408074195308_438-457_1	LmxM.25.1220.1	124.01	123.33	124.01	123.33	-0.0078239	0.22855	38216	0.46834	0.31977	0.68023	0.63954	0.99852	False
LmxM.23.0960.1_43_0.350977587029089_732-751_1	LmxM.23.0960.1	89.208	153.1	89.208	153.1	0.77257	2041.3	18617	0.46829	0.56982	0.43018	0.86037	0.99852	True
LmxM.29.2730.1_60_0.0525917517972002_128-147_1	LmxM.29.2730.1	111.75	110.57	111.75	110.57	-0.015188	0.69717	30448	0.46822	0.31981	0.68019	0.63962	0.99852	False
LmxM.34.4960.1_81_0.48006379585327_290-309_1	LmxM.34.4960.1	111.75	110.57	111.75	110.57	-0.015188	0.69717	30448	0.46822	0.31981	0.68019	0.63962	0.99852	False
Non-targeting-42	Non-target-112	91.168	89.31	91.168	89.31	-0.02939	1.7273	19522	0.46804	0.31988	0.68012	0.63975	0.99852	False
LmxM.23.0543.1_33_0.329598506069094_1065-1046_0	LmxM.23.0543.1	59.799	57.413	59.799	57.413	-0.057739	2.8446	7781.4	0.46789	0.31993	0.68007	0.63986	0.99852	False
LmxM.27.1040.1_52_0.138888888888889_166-185_1	LmxM.27.1040.1	371.05	674.08	371.05	674.08	0.85957	45914	4.1951e+05	0.46786	0.55355	0.44645	0.8929	0.99852	True
LmxM.31.3170.1_33_0.102409638554217_61-42_0	LmxM.31.3170.1	101.46	99.942	101.46	99.942	-0.021559	1.1548	24656	0.46786	0.31994	0.68006	0.63989	0.99852	False
LmxM.36.0280.1_67_0.204620462046205_114-133_1	LmxM.36.0280.1	101.46	99.942	101.46	99.942	-0.021559	1.1548	24656	0.46786	0.31994	0.68006	0.63989	0.99852	False
LmxM.20.0170.1_43_0.193923145665773_210-229_1	LmxM.20.0170.1	101.46	99.942	101.46	99.942	-0.021559	1.1548	24656	0.46786	0.31994	0.68006	0.63989	0.99852	False
LmxM.31.1950.1_43_0.157320872274143_195-214_1	LmxM.31.1950.1	120.09	208.39	120.09	208.39	0.79014	3898.6	35626	0.46783	0.56627	0.43373	0.86745	0.99852	True
LmxM.34.0760.1_43_0.274550484094053_390-409_1	LmxM.34.0760.1	53.427	51.034	53.427	51.034	-0.064854	2.862	6087.8	0.46779	0.31997	0.68003	0.63994	0.99852	False
LmxM.33.2850.1_67_0.321197411003236_388-407_1	LmxM.33.2850.1	53.427	51.034	53.427	51.034	-0.064854	2.862	6087.8	0.46779	0.31997	0.68003	0.63994	0.99852	False
LmxM.21.0853.1_29_0.00909886264216973_48-67_1	LmxM.21.0853.1	53.427	51.034	53.427	51.034	-0.064854	2.862	6087.8	0.46779	0.31997	0.68003	0.63994	0.99852	False
LmxM.05.0850.1_0_0.194270833333333_366-385_1	LmxM.05.0850.1	53.427	51.034	53.427	51.034	-0.064854	2.862	6087.8	0.46779	0.31997	0.68003	0.63994	0.99852	False
LmxM.36.4910.1_14_0.097876269621422_96-115_1	LmxM.36.4910.1	53.427	51.034	53.427	51.034	-0.064854	2.862	6087.8	0.46779	0.31997	0.68003	0.63994	0.99852	False
LmxM.19.0870.1_60_0.192214111922141_69-88_1	LmxM.19.0870.1	53.427	51.034	53.427	51.034	-0.064854	2.862	6087.8	0.46779	0.31997	0.68003	0.63994	0.99852	False
Non-targeting-617	Non-target-46	53.427	51.034	53.427	51.034	-0.064854	2.862	6087.8	0.46779	0.31997	0.68003	0.63994	0.99852	False
LmxM.10.1230.1_0_0.0648429584599797_59-78_1	LmxM.10.1230.1	137.73	240.29	137.73	240.29	0.79843	5258.5	48065	0.46777	0.5647	0.4353	0.87059	0.99852	True
LmxM.31.0620.1_29_0.160888888888889_178-197_1	LmxM.31.0620.1	125.97	125.46	125.97	125.46	-0.0058098	0.1302	39549	0.46776	0.31998	0.68002	0.63995	0.99852	False
LmxM.11.0860.1_19_0.102796674225246_539-558_1	LmxM.11.0860.1	80.875	138.22	80.875	138.22	0.76584	1644.1	15031	0.46772	0.57064	0.42936	0.85873	0.99852	True
LmxM.26.2600.1_43_0.124879923150817_263-244_0	LmxM.26.2600.1	80.875	138.22	80.875	138.22	0.76584	1644.1	15031	0.46772	0.57064	0.42936	0.85873	0.99852	True
LmxM.30.1960.1_29_0.381944444444444_210-229_1	LmxM.30.1960.1	80.875	138.22	80.875	138.22	0.76584	1644.1	15031	0.46772	0.57064	0.42936	0.85873	0.99852	True
LmxM.34.0540c.1_0_0.121317829457364_307-326_1	LmxM.34.0540c.1	67.641	114.83	67.641	114.83	0.75483	1113.2	10179	0.46769	0.57259	0.42741	0.85482	0.99852	True
LmxM.08_29.0470.1_19_0.173719376391982_239-220_0	LmxM.08_29.0470.1	67.641	114.83	67.641	114.83	0.75483	1113.2	10179	0.46769	0.57259	0.42741	0.85482	0.99852	True
LmxM.13.1690.1_33_0.3780353200883_681-700_1	LmxM.13.1690.1	74.503	72.298	74.503	72.298	-0.042757	2.4306	12567	0.46766	0.32001	0.67999	0.64003	0.99852	False
LmxM.10.0270.1_14_0.227975548363898_629-648_1	LmxM.10.0270.1	82.836	80.804	82.836	80.804	-0.035394	2.064	15837	0.46759	0.32004	0.67996	0.64008	0.99852	False
LmxM.33.4010.1_74_0.355555555555556_102-121_1	LmxM.33.4010.1	82.836	80.804	82.836	80.804	-0.035394	2.064	15837	0.46759	0.32004	0.67996	0.64008	0.99852	False
LmxM.19.1530.1_46_0.0400307929176289_49-68_1	LmxM.19.1530.1	82.836	80.804	82.836	80.804	-0.035394	2.064	15837	0.46759	0.32004	0.67996	0.64008	0.99852	False
LmxM.36.5860.1_33_0.119444444444444_267-248_0	LmxM.36.5860.1	91.659	157.36	91.659	157.36	0.77317	2158	19751	0.46746	0.56912	0.43088	0.86176	0.99852	True
LmxM.02.0320.1_43_0.364102564102564_351-370_1	LmxM.02.0320.1	91.659	157.36	91.659	157.36	0.77317	2158	19751	0.46746	0.56912	0.43088	0.86176	0.99852	True
LmxM.34.2240.1_29_0.0314102564102564_43-62_1	LmxM.34.2240.1	31.86	29.77	31.86	29.77	-0.094808	2.1841	1978.8	0.46715	0.3202	0.6798	0.64039	0.99852	False
LmxM.34.5120.1_38_0.0601017105871475_126-145_1	LmxM.34.5120.1	31.86	29.77	31.86	29.77	-0.094808	2.1841	1978.8	0.46715	0.3202	0.6798	0.64039	0.99852	False
LmxM.28.1700.1_52_0.371056241426612_534-553_1	LmxM.28.1700.1	70.092	119.08	70.092	119.08	0.75624	1199.9	11001	0.46707	0.5719	0.4281	0.85619	0.99852	True
LmxM.24.1230.1_14_0.0262593783494105_41-60_1	LmxM.24.1230.1	70.092	119.08	70.092	119.08	0.75624	1199.9	11001	0.46707	0.5719	0.4281	0.85619	0.99852	True
LmxM.34.0880.1_29_0.0948717948717949_145-164_1	LmxM.34.0880.1	128.42	223.27	128.42	223.27	0.7932	4498.7	41249	0.46704	0.56514	0.43486	0.86973	0.99852	True
LmxM.27.2337.1_38_0.171063149480416_209-228_1	LmxM.27.2337.1	19.606	31.896	19.606	31.896	0.67486	75.525	692.55	0.46702	0.58511	0.41489	0.82978	0.99852	True
LmxM.22.0290.1_49_0.247311827956989_349-330_0	LmxM.22.0290.1	19.606	31.896	19.606	31.896	0.67486	75.525	692.55	0.46702	0.58511	0.41489	0.82978	0.99852	True
LmxM.24.1170.1_19_0.179727427597956_637-618_0	LmxM.24.1170.1	19.606	31.896	19.606	31.896	0.67486	75.525	692.55	0.46702	0.58511	0.41489	0.82978	0.99852	True
LmxM.31.2770.1_14_0.200349040139616_570-589_1	LmxM.31.2770.1	19.606	31.896	19.606	31.896	0.67486	75.525	692.55	0.46702	0.58511	0.41489	0.82978	0.99852	True
LmxM.25.0630.1_52_0.160044150110375_137-156_1	LmxM.25.0630.1	122.54	212.64	122.54	212.64	0.79024	4059.4	37233	0.46696	0.56563	0.43437	0.86875	0.99852	True
LmxM.36.2220.1_38_0.0593971631205674_63-82_1	LmxM.36.2220.1	93.129	91.436	93.129	91.436	-0.026182	1.4328	20450	0.46689	0.32029	0.67971	0.64058	0.99852	False
LmxM.33.3520.1_33_0.212565445026178_612-593_0	LmxM.33.3520.1	28.429	46.781	28.429	46.781	0.69921	168.41	1545.8	0.46679	0.58138	0.41862	0.83725	0.99852	True
LmxM.34.4060.1_71_0.286904761904762_231-250_1	LmxM.34.4060.1	115.68	114.83	115.68	114.83	-0.010539	0.36057	32830	0.46678	0.32033	0.67967	0.64066	0.99852	False
LmxM.32.1250.1_67_0.404618473895582_396-415_1	LmxM.32.1250.1	115.68	114.83	115.68	114.83	-0.010539	0.36057	32830	0.46678	0.32033	0.67967	0.64066	0.99852	False
LmxM.29.1840.1_71_0.241281427412814_585-604_1	LmxM.29.1840.1	115.68	114.83	115.68	114.83	-0.010539	0.36057	32830	0.46678	0.32033	0.67967	0.64066	0.99852	False
LmxM.25.0600.1_52_0.395032051282051_486-505_1	LmxM.25.0600.1	129.89	129.71	129.89	129.71	-0.0019706	0.01596	42287	0.4667	0.32036	0.67964	0.64071	0.99852	False
LmxM.27.0210.1_57_0.483908045977011_418-437_1	LmxM.27.0210.1	129.89	129.71	129.89	129.71	-0.0019706	0.01596	42287	0.4667	0.32036	0.67964	0.64071	0.99852	False
LmxM.31.2140.1_33_0.0671641791044776_36-17_0	LmxM.31.2140.1	129.89	129.71	129.89	129.71	-0.0019706	0.01596	42287	0.4667	0.32036	0.67964	0.64071	0.99852	False
LmxM.21.1160.1_38_0.100663050030139_331-350_1	LmxM.21.1160.1	129.89	129.71	129.89	129.71	-0.0019706	0.01596	42287	0.4667	0.32036	0.67964	0.64071	0.99852	False
LmxM.32.0920.1_52_0.333333333333333_216-235_1	LmxM.32.0920.1	68.131	65.919	68.131	65.919	-0.046919	2.4467	10341	0.4664	0.32047	0.67953	0.64093	0.99852	False
LmxM.21.1380.1_33_0.297551789077213_313-332_1	LmxM.21.1380.1	68.131	65.919	68.131	65.919	-0.046919	2.4467	10341	0.4664	0.32047	0.67953	0.64093	0.99852	False
LmxM.30.3090.1_43_0.00493370336108541_45291_1	LmxM.30.3090.1	68.131	65.919	68.131	65.919	-0.046919	2.4467	10341	0.4664	0.32047	0.67953	0.64093	0.99852	False
LmxM.06.0210.1_49_0.288461538461538_590-571_0	LmxM.06.0210.1	68.131	65.919	68.131	65.919	-0.046919	2.4467	10341	0.4664	0.32047	0.67953	0.64093	0.99852	False
LmxM.31.3450.1_43_0.0898809523809524_143-162_1	LmxM.31.3450.1	68.131	65.919	68.131	65.919	-0.046919	2.4467	10341	0.4664	0.32047	0.67953	0.64093	0.99852	False
Non-targeting-949	Non-target-19	23.037	21.264	23.037	21.264	-0.11054	1.5717	980.74	0.46639	0.32047	0.67953	0.64093	0.99852	False
LmxM.02.0630.1_0_0.10050505050505_196-215_1	LmxM.02.0630.1	23.037	21.264	23.037	21.264	-0.11054	1.5717	980.74	0.46639	0.32047	0.67953	0.64093	0.99852	False
LmxM.18.0940.1_38_0.00964295022152723_30-49_1	LmxM.18.0940.1	23.037	21.264	23.037	21.264	-0.11054	1.5717	980.74	0.46639	0.32047	0.67953	0.64093	0.99852	False
LmxM.32.0840.1_43_0.275117370892019_583-602_1	LmxM.32.0840.1	23.037	21.264	23.037	21.264	-0.11054	1.5717	980.74	0.46639	0.32047	0.67953	0.64093	0.99852	False
LmxM.24.1300.1_52_0.288421920065925_694-713_1	LmxM.24.1300.1	23.037	21.264	23.037	21.264	-0.11054	1.5717	980.74	0.46639	0.32047	0.67953	0.64093	0.99852	False
Non-targeting-97	Non-target-192	201.94	357.24	201.94	357.24	0.81985	12058	1.1093e+05	0.46628	0.55965	0.44035	0.8807	0.99852	True
LmxM.25.0630.1_48_0.407284768211921_375-356_0	LmxM.25.0630.1	85.777	146.72	85.777	146.72	0.76752	1857.2	17090	0.46621	0.56926	0.43074	0.86149	0.99852	True
LmxM.20.0630.1_0_0.0745324532453245_267-286_1	LmxM.20.0630.1	84.796	82.931	84.796	82.931	-0.031722	1.7408	16666	0.46621	0.32053	0.67947	0.64107	0.99852	False
LmxM.25.1950.1_0_0.101800124146493_325-344_1	LmxM.25.1950.1	84.796	82.931	84.796	82.931	-0.031722	1.7408	16666	0.46621	0.32053	0.67947	0.64107	0.99852	False
LmxM.11.0370.1_29_0.154761904761905_279-298_1	LmxM.11.0370.1	84.796	82.931	84.796	82.931	-0.031722	1.7408	16666	0.46621	0.32053	0.67947	0.64107	0.99852	False
LmxM.03.0821.1_43_0.168333333333333_311-292_0	LmxM.03.0821.1	84.796	82.931	84.796	82.931	-0.031722	1.7408	16666	0.46621	0.32053	0.67947	0.64107	0.99852	False
LmxM.17.0020.1_29_0.492492492492492_323-342_1	LmxM.17.0020.1	84.796	82.931	84.796	82.931	-0.031722	1.7408	16666	0.46621	0.32053	0.67947	0.64107	0.99852	False
LmxM.34.1170.1_14_0.0336088154269972_52-71_1	LmxM.34.1170.1	84.796	82.931	84.796	82.931	-0.031722	1.7408	16666	0.46621	0.32053	0.67947	0.64107	0.99852	False
LmxM.21.0055.1_43_0.397435897435897_582-601_1	LmxM.21.0055.1	130.87	227.53	130.87	227.53	0.79324	4671.2	42988	0.46619	0.56451	0.43549	0.87098	0.99852	True
LmxM.11.1130.1_52_0.130630630630631_49-68_1	LmxM.11.1130.1-LmxM.11.1130partial.1	27.449	25.517	27.449	25.517	-0.10143	1.8653	1432.6	0.46618	0.32054	0.67946	0.64109	0.99852	False
LmxM.22.1080.1_43_0.134114583333333_99-118_1	LmxM.22.1080.1	27.449	25.517	27.449	25.517	-0.10143	1.8653	1432.6	0.46618	0.32054	0.67946	0.64109	0.99852	False
LmxM.29.2950.1_48_0.321138211382114_721-702_0	LmxM.29.2950.1	117.64	116.95	117.64	116.95	-0.0083344	0.23351	34057	0.46612	0.32057	0.67943	0.64113	0.99852	False
LmxM.32.0570.1_14_0.0557471264367816_88-107_1	LmxM.32.0570.1	117.64	116.95	117.64	116.95	-0.0083344	0.23351	34057	0.46612	0.32057	0.67943	0.64113	0.99852	False
LmxM.26.1580.1_38_0.0549886621315193_90-109_1	LmxM.26.1580.1	105.38	104.19	105.38	104.19	-0.016203	0.70579	26785	0.46608	0.32058	0.67942	0.64116	0.99852	False
LmxM.04.1180.1_14_0.229078613693998_1629-1610_0	LmxM.04.1180.1	105.38	104.19	105.38	104.19	-0.016203	0.70579	26785	0.46608	0.32058	0.67942	0.64116	0.99852	False
LmxM.26.1140.1_14_0.320918684047176_510-529_1	LmxM.26.1140.1	105.38	104.19	105.38	104.19	-0.016203	0.70579	26785	0.46608	0.32058	0.67942	0.64116	0.99852	False
LmxM.28.2790.1_43_0.302532511978097_439-458_1	LmxM.28.2790.1	105.38	104.19	105.38	104.19	-0.016203	0.70579	26785	0.46608	0.32058	0.67942	0.64116	0.99852	False
LmxM.27.2160.1_29_0.138815207780725_151-170_1	LmxM.27.2160.1	76.464	74.425	76.464	74.425	-0.038484	2.0788	13299	0.46597	0.32062	0.67938	0.64124	0.99852	False
LmxM.20.0600.1_29_0.013039934800326_45197_1	LmxM.20.0600.1	76.464	74.425	76.464	74.425	-0.038484	2.0788	13299	0.46597	0.32062	0.67938	0.64124	0.99852	False
Non-targeting-240	Non-target-126	76.464	74.425	76.464	74.425	-0.038484	2.0788	13299	0.46597	0.32062	0.67938	0.64124	0.99852	False
LmxM.34.0540.1_14_0.191601049868766_449-430_0	LmxM.34.0540.1	42.643	40.402	42.643	40.402	-0.076058	2.5116	3727.3	0.46586	0.32066	0.67934	0.64132	0.99852	False
LmxM.30.2770.1_43_0.380042462845011_351-370_1	LmxM.30.2770.1	42.643	40.402	42.643	40.402	-0.076058	2.5116	3727.3	0.46586	0.32066	0.67934	0.64132	0.99852	False
LmxM.17.0050.1_0_0.0143061516452074_45007_1	LmxM.17.0050.1	42.643	40.402	42.643	40.402	-0.076058	2.5116	3727.3	0.46586	0.32066	0.67934	0.64132	0.99852	False
LmxM.36.5870.1_14_0.387353433835846_920-939_1	LmxM.36.5870.1	42.643	40.402	42.643	40.402	-0.076058	2.5116	3727.3	0.46586	0.32066	0.67934	0.64132	0.99852	False
LmxM.27.1030.1_29_0.170204841713222_450-469_1	LmxM.27.1030.1	42.643	40.402	42.643	40.402	-0.076058	2.5116	3727.3	0.46586	0.32066	0.67934	0.64132	0.99852	False
LmxM.24.2300.1_29_0.313642756680731_214-233_1	LmxM.24.2300.1	96.56	165.86	96.56	165.86	0.77428	2401.3	22130	0.46585	0.56776	0.43224	0.86448	0.99852	True
LmxM.23.0870.1_29_0.377777777777778_584-603_1	LmxM.23.0880.1-LmxM.23.0870.1-LmxM.23.0880a.1	96.56	165.86	96.56	165.86	0.77428	2401.3	22130	0.46585	0.56776	0.43224	0.86448	0.99852	True
LmxM.12.1130.1_52_0.270995670995671_307-326_1	LmxM.12.1130.1	104.89	180.75	104.89	180.75	0.77932	2876.9	26513	0.46585	0.56683	0.43317	0.86634	0.99852	True
LmxM.16.1425partial.1_43_0.260575296108291_150-169_1	LmxM.16.1425partial.1	95.09	93.563	95.09	93.563	-0.023111	1.1659	21401	0.46581	0.32068	0.67932	0.64135	0.99852	False
LmxM.23.0310.1_0_0.197805002552323_771-790_1	LmxM.23.0310.1	95.09	93.563	95.09	93.563	-0.023111	1.1659	21401	0.46581	0.32068	0.67932	0.64135	0.99852	False
LmxM.33.1420.1_86_0.468824940047962_383-402_1	LmxM.33.1420.1	95.09	93.563	95.09	93.563	-0.023111	1.1659	21401	0.46581	0.32068	0.67932	0.64135	0.99852	False
LmxM.21.0140.1_14_0.31933644375324_609-628_1	LmxM.21.0140.1	119.6	119.08	119.6	119.08	-0.006205	0.13394	35309	0.4655	0.32079	0.67921	0.64157	0.99852	False
LmxM.08_29.0400.1_67_0.451097804391218_220-239_1	LmxM.08_29.0400.1	119.6	119.08	119.6	119.08	-0.006205	0.13394	35309	0.4655	0.32079	0.67921	0.64157	0.99852	False
LmxM.31.0050.1_43_0.306387225548902_302-321_1	LmxM.31.0050.1	119.6	119.08	119.6	119.08	-0.006205	0.13394	35309	0.4655	0.32079	0.67921	0.64157	0.99852	False
LmxM.11.1010.1_29_0.160368217054264_327-346_1	LmxM.11.1010.1	119.6	119.08	119.6	119.08	-0.006205	0.13394	35309	0.4655	0.32079	0.67921	0.64157	0.99852	False
LmxM.06.1010.1_14_0.062280701754386_134-153_1	LmxM.06.1010.1	119.6	119.08	119.6	119.08	-0.006205	0.13394	35309	0.4655	0.32079	0.67921	0.64157	0.99852	False
LmxM.23.1430.1_0_0.132450331125828_187-168_0	LmxM.23.1430.1	119.6	119.08	119.6	119.08	-0.006205	0.13394	35309	0.4655	0.32079	0.67921	0.64157	0.99852	False
LmxM.25.1880.1_29_0.216666666666667_80-99_1	LmxM.25.1880.1	88.227	150.98	88.227	150.98	0.76828	1968.7	18173	0.46546	0.56858	0.43142	0.86283	0.99852	True
LmxM.34.3350.1_52_0.33117350611951_453-472_1	LmxM.34.3350.1	88.227	150.98	88.227	150.98	0.76828	1968.7	18173	0.46546	0.56858	0.43142	0.86283	0.99852	True
LmxM.25.1840.1_0_0.147119341563786_282-301_1	LmxM.25.1840.1	49.505	82.931	49.505	82.931	0.73276	558.62	5156.9	0.46546	0.57493	0.42507	0.85013	0.99852	True
LmxM.32.1620.1_52_0.119573215599706_315-334_1	LmxM.32.1620.1	51.956	87.183	51.956	87.183	0.73571	620.48	5728.9	0.46542	0.57439	0.42561	0.85122	0.99852	True
LmxM.22.1310.1_14_0.148148148148148_498-517_1	LmxM.22.1310.1	51.956	87.183	51.956	87.183	0.73571	620.48	5728.9	0.46542	0.57439	0.42561	0.85122	0.99852	True
LmxM.12.0680.1_57_0.436754176610979_552-533_0	LmxM.12.0680.1	51.956	87.183	51.956	87.183	0.73571	620.48	5728.9	0.46542	0.57439	0.42561	0.85122	0.99852	True
LmxM.36.5610.1_14_0.270595690747782_422-441_1	LmxM.36.5610.1	61.759	59.54	61.759	59.54	-0.051943	2.4629	8348.2	0.46538	0.32083	0.67917	0.64166	0.99852	False
LmxM.34.3130.1_74_0.346743295019157_171-190_1	LmxM.34.3130.1	61.759	59.54	61.759	59.54	-0.051943	2.4629	8348.2	0.46538	0.32083	0.67917	0.64166	0.99852	False
LmxM.21.0310.1_38_0.0350378787878788_34-53_1	LmxM.21.0310.1	61.759	59.54	61.759	59.54	-0.051943	2.4629	8348.2	0.46538	0.32083	0.67917	0.64166	0.99852	False
LmxM.26.2670.1_38_0.189537329127234_714-733_1	LmxM.26.2670.1	61.759	59.54	61.759	59.54	-0.051943	2.4629	8348.2	0.46538	0.32083	0.67917	0.64166	0.99852	False
LmxM.08_29.0970.1_29_0.0735605622953976_377-396_1	LmxM.08_29.0970.1	47.055	78.678	47.055	78.678	0.7295	500.01	4617.4	0.46538	0.57544	0.42456	0.84912	0.99852	True
LmxM.19.1170.1_38_0.0493827160493827_144-163_1	LmxM.19.1170.1	54.407	91.436	54.407	91.436	0.73839	685.58	6333.7	0.46528	0.57383	0.42617	0.85235	0.99852	True
LmxM.32.2670.1_0_0.0586645039199784_214-233_1	LmxM.32.2670.1	107.34	106.32	107.34	106.32	-0.013677	0.52254	27885	0.46527	0.32087	0.67913	0.64174	0.99852	False
LmxM.19.1485.1_63_0.220289855072464_68-87_1	LmxM.19.1485.1	13.234	21.264	13.234	21.264	0.64537	32.241	297.98	0.46518	0.58772	0.41228	0.82456	0.99852	True
LmxM.05.0890.1_38_0.0768196335518575_453-472_1	LmxM.05.0890.1	13.234	21.264	13.234	21.264	0.64537	32.241	297.98	0.46518	0.58772	0.41228	0.82456	0.99852	True
LmxM.32.1250.1_43_0.145582329317269_141-160_1	LmxM.32.1250.1	13.234	21.264	13.234	21.264	0.64537	32.241	297.98	0.46518	0.58772	0.41228	0.82456	0.99852	True
LmxM.24.0810.1_43_0.236467236467236_412-431_1	LmxM.24.0810.1	44.604	74.425	44.604	74.425	0.72588	444.64	4110.1	0.46515	0.57591	0.42409	0.84818	0.99852	True
LmxM.34.1400.1_43_0.271816881258941_185-204_1	LmxM.34.1400.1	44.604	74.425	44.604	74.425	0.72588	444.64	4110.1	0.46515	0.57591	0.42409	0.84818	0.99852	True
LmxM.32.2430.1_33_0.398974358974359_771-790_1	LmxM.32.2430.1	44.604	74.425	44.604	74.425	0.72588	444.64	4110.1	0.46515	0.57591	0.42409	0.84818	0.99852	True
LmxM.28.0350.1_29_0.141289437585734_98-117_1	LmxM.28.0350.1	44.604	74.425	44.604	74.425	0.72588	444.64	4110.1	0.46515	0.57591	0.42409	0.84818	0.99852	True
LmxM.29.1790.1_43_0.381016644174539_841-860_1	LmxM.29.1790.1	56.858	95.689	56.858	95.689	0.74084	753.94	6971.7	0.46506	0.57324	0.42676	0.85352	0.99852	True
LmxM.36.5650.1_57_0.237373737373737_224-243_1	LmxM.36.5650.1	86.757	85.057	86.757	85.057	-0.028223	1.4452	17519	0.46492	0.32099	0.67901	0.64199	0.99852	False
LmxM.30.1880.1_0_0.00715630885122411_14-33_1	LmxM.30.1880.1	97.05	95.689	97.05	95.689	-0.020169	0.92643	22376	0.4648	0.32104	0.67896	0.64207	0.99852	False
LmxM.27.2430.1_43_0.0560420315236427_106-87_0	LmxM.27.2430.1	97.05	95.689	97.05	95.689	-0.020169	0.92643	22376	0.4648	0.32104	0.67896	0.64207	0.99852	False
LmxM.14.0990.1_38_0.0459770114942529_46-65_1	LmxM.14.0990.1	97.05	95.689	97.05	95.689	-0.020169	0.92643	22376	0.4648	0.32104	0.67896	0.64207	0.99852	False
LmxM.20.0330.1_38_0.182590233545648_169-188_1	LmxM.20.0330.1	49.015	46.781	49.015	46.781	-0.065922	2.4953	5046.4	0.46478	0.32104	0.67896	0.64209	0.99852	False
LmxM.23.1445.1_29_0.133540372670807_136-117_0	LmxM.23.1445.1	49.015	46.781	49.015	46.781	-0.065922	2.4953	5046.4	0.46478	0.32104	0.67896	0.64209	0.99852	False
LmxM.04.0240.1_14_0.138602520045819_112-131_1	LmxM.04.0240.1	59.308	99.942	59.308	99.942	0.74309	825.54	7643.1	0.46478	0.57265	0.42735	0.85471	0.99852	True
LmxM.25.2150.1_14_0.274074074074074_337-318_0	LmxM.25.2150.1	59.308	99.942	59.308	99.942	0.74309	825.54	7643.1	0.46478	0.57265	0.42735	0.85471	0.99852	True
LmxM.18.1460.1_14_0.0841602352076442_218-237_1	LmxM.18.1460.1	55.387	53.161	55.387	53.161	-0.058126	2.4791	6585	0.46476	0.32105	0.67895	0.6421	0.99852	False
LmxM.29.0350.1_43_0.273867975995636_496-515_1	LmxM.29.0350.1	55.387	53.161	55.387	53.161	-0.058126	2.4791	6585	0.46476	0.32105	0.67895	0.6421	0.99852	False
LmxM.34.3410.1_33_0.3_581-562_0	LmxM.34.3410.1	55.387	53.161	55.387	53.161	-0.058126	2.4791	6585	0.46476	0.32105	0.67895	0.6421	0.99852	False
LmxM.24.1125.1_0_0.0713989207139892_167-186_1	LmxM.24.1125.1	55.387	53.161	55.387	53.161	-0.058126	2.4791	6585	0.46476	0.32105	0.67895	0.6421	0.99852	False
LmxM.33.3750.1_38_0.0713842333954066_110-129_1	LmxM.33.3750.1	55.387	53.161	55.387	53.161	-0.058126	2.4791	6585	0.46476	0.32105	0.67895	0.6421	0.99852	False
LmxM.01.0440.1_71_0.372784448256146_642-661_1	LmxM.01.0440.1	55.387	53.161	55.387	53.161	-0.058126	2.4791	6585	0.46476	0.32105	0.67895	0.6421	0.99852	False
LmxM.36.6400.1_29_0.27330779054917_206-225_1	LmxM.36.6400.1	55.387	53.161	55.387	53.161	-0.058126	2.4791	6585	0.46476	0.32105	0.67895	0.6421	0.99852	False
LmxM.06.0650.1_29_0.106679960119641_328-309_0	LmxM.06.0650.1	42.153	70.172	42.153	70.172	0.72184	392.53	3634.8	0.46474	0.57632	0.42368	0.84736	0.99852	True
LmxM.08.0790.1_14_0.220649895178197_415-434_1	LmxM.08.0790.1-LmxM.08.0801.1	90.678	155.23	90.678	155.23	0.76901	2083.4	19293	0.46473	0.56792	0.43208	0.86416	0.99852	True
LmxM.18.0200.1_43_0.169033130493577_243-262_1	LmxM.18.0200.1	11.764	10.632	11.764	10.632	-0.13393	0.6402	231.82	0.4646	0.32111	0.67889	0.64222	0.99852	False
LmxM.30.3020.1_0_0.133186166298749_178-197_1	LmxM.30.3020.1	11.764	10.632	11.764	10.632	-0.13393	0.6402	231.82	0.4646	0.32111	0.67889	0.64222	0.99852	False
LmxM.19.0270.1_34_0.117708333333333_346-327_0	LmxM.19.0270.1	11.764	10.632	11.764	10.632	-0.13393	0.6402	231.82	0.4646	0.32111	0.67889	0.64222	0.99852	False
LmxM.08_29.0220.1_38_0.10003425830764_286-305_1	LmxM.08_29.0220.1	11.764	10.632	11.764	10.632	-0.13393	0.6402	231.82	0.4646	0.32111	0.67889	0.64222	0.99852	False
LmxM.28.0340.1_38_0.115540150202195_393-412_1	LmxM.28.0340.1	11.764	10.632	11.764	10.632	-0.13393	0.6402	231.82	0.4646	0.32111	0.67889	0.64222	0.99852	False
LmxM.01.0810.1_33_0.0715667311411992_231-212_0	LmxM.01.0810.1	11.764	10.632	11.764	10.632	-0.13393	0.6402	231.82	0.4646	0.32111	0.67889	0.64222	0.99852	False
LmxM.36.0180.1_38_0.0086682427107959_18-37_1	LmxM.36.0180.1	11.764	10.632	11.764	10.632	-0.13393	0.6402	231.82	0.4646	0.32111	0.67889	0.64222	0.99852	False
LmxM.07.0390.1_34_0.0111607142857143_37-18_0	LmxM.07.0390.1	11.764	10.632	11.764	10.632	-0.13393	0.6402	231.82	0.4646	0.32111	0.67889	0.64222	0.99852	False
LmxM.28.2010.1_48_0.450909090909091_749-730_0	LmxM.28.2010.1	11.764	10.632	11.764	10.632	-0.13393	0.6402	231.82	0.4646	0.32111	0.67889	0.64222	0.99852	False
LmxM.07.0690.1_29_0.0493973523019166_244-263_1	LmxM.07.0690.1	11.764	10.632	11.764	10.632	-0.13393	0.6402	231.82	0.4646	0.32111	0.67889	0.64222	0.99852	False
LmxM.33.3800.1_57_0.328651685393258_359-340_0	LmxM.33.3800.1	11.764	10.632	11.764	10.632	-0.13393	0.6402	231.82	0.4646	0.32111	0.67889	0.64222	0.99852	False
LmxM.31.0390.1_52_0.287037037037037_305-324_1	LmxM.31.0390.1	79.895	136.09	79.895	136.09	0.76101	1579	14636	0.46451	0.56923	0.43077	0.86154	0.99852	True
LmxM.11.1380.1_19_0.108527131782946_129-110_0	LmxM.11.1380.1	79.895	136.09	79.895	136.09	0.76101	1579	14636	0.46451	0.56923	0.43077	0.86154	0.99852	True
LmxM.08_29.0210.1_0_0.169154228855721_129-148_1	LmxM.08_29.0210.1	109.3	108.45	109.3	108.45	-0.011246	0.36678	29009	0.46451	0.32114	0.67886	0.64228	0.99852	False
LmxM.04.0130.1_43_0.254614549402823_463-482_1	LmxM.04.0130.1	109.3	108.45	109.3	108.45	-0.011246	0.36678	29009	0.46451	0.32114	0.67886	0.64228	0.99852	False
LmxM.08_29.1600.1_0_0.149779735682819_309-290_0	LmxM.08_29.1600.1	109.3	108.45	109.3	108.45	-0.011246	0.36678	29009	0.46451	0.32114	0.67886	0.64228	0.99852	False
LmxM.25.0200.1_29_0.0779472282740257_319-338_1	LmxM.25.0200.1	109.3	108.45	109.3	108.45	-0.011246	0.36678	29009	0.46451	0.32114	0.67886	0.64228	0.99852	False
LmxM.32.2560.1_14_0.0868657675016057_531-550_1	LmxM.32.2560.1	61.759	104.19	61.759	104.19	0.74516	900.39	8348.2	0.46444	0.57204	0.42796	0.85592	0.99852	True
LmxM.23.0090.1_57_0.323727185398655_328-347_1	LmxM.23.0090.1	70.092	68.046	70.092	68.046	-0.042136	2.0937	11001	0.46444	0.32117	0.67883	0.64233	0.99852	False
LmxM.23.0310.1_43_0.0331801939765186_120-139_1	LmxM.23.0310.1	70.092	68.046	70.092	68.046	-0.042136	2.0937	11001	0.46444	0.32117	0.67883	0.64233	0.99852	False
LmxM.25.2220.1_57_0.298328108672936_566-585_1	LmxM.25.2220.1	70.092	68.046	70.092	68.046	-0.042136	2.0937	11001	0.46444	0.32117	0.67883	0.64233	0.99852	False
LmxM.12.0160.1_43_0.266499582289056_641-622_0	LmxM.12.0160.1	70.092	68.046	70.092	68.046	-0.042136	2.0937	11001	0.46444	0.32117	0.67883	0.64233	0.99852	False
LmxM.31.1910.1_14_0.0399092970521542_78-97_1	LmxM.31.1910.1	78.424	76.551	78.424	76.551	-0.034433	1.7544	14055	0.4644	0.32118	0.67882	0.64236	0.99852	False
LmxM.23.0340.1_29_0.0764525993883792_21-40_1	LmxM.23.0340.1	78.424	76.551	78.424	76.551	-0.034433	1.7544	14055	0.4644	0.32118	0.67882	0.64236	0.99852	False
LmxM.20.0370.1_29_0.0604063701263042_213-232_1	LmxM.20.0370.1	123.52	123.33	123.52	123.33	-0.002156	0.017288	37887	0.46436	0.32119	0.67881	0.64239	0.99852	False
LmxM.13.0230.1_14_0.251974723538705_315-334_1	LmxM.13.0230.1	123.52	123.33	123.52	123.33	-0.002156	0.017288	37887	0.46436	0.32119	0.67881	0.64239	0.99852	False
LmxM.17.0735.1_38_0.137254901960784_127-146_1	LmxM.17.0735.1	123.52	123.33	123.52	123.33	-0.002156	0.017288	37887	0.46436	0.32119	0.67881	0.64239	0.99852	False
LmxM.18.1470.1_81_0.418095238095238_429-448_1	LmxM.18.1470.1	177.93	312.58	177.93	312.58	0.80949	9066.5	84107	0.46432	0.56013	0.43987	0.87975	0.99852	True
LmxM.33.3250.1_34_0.0852994555353902_148-129_0	LmxM.33.3250.1	199.98	352.99	199.98	352.99	0.81662	11705	1.0859e+05	0.46432	0.5588	0.4412	0.8824	0.99852	True
LmxM.30.0810.1_52_0.236661384046487_442-461_1	LmxM.30.0810.1	25.978	42.528	25.978	42.528	0.69017	136.96	1271.7	0.46411	0.58103	0.41897	0.83794	0.99852	True
LmxM.22.0570.1_43_0.187214611872146_254-235_0	LmxM.22.0570.1	25.978	42.528	25.978	42.528	0.69017	136.96	1271.7	0.46411	0.58103	0.41897	0.83794	0.99852	True
LmxM.36.4750.1_57_0.331210191082803_164-145_0	LmxM.36.4750.1	25.978	42.528	25.978	42.528	0.69017	136.96	1271.7	0.46411	0.58103	0.41897	0.83794	0.99852	True
LmxM.31.2050.1_57_0.307971014492754_81-100_1	LmxM.31.2050.1	39.702	65.919	39.702	65.919	0.71731	343.66	3191	0.4641	0.57665	0.42335	0.84669	0.99852	True
LmxM.05.0820.1_34_0.194833153928956_547-528_0	LmxM.05.0820.1	39.702	65.919	39.702	65.919	0.71731	343.66	3191	0.4641	0.57665	0.42335	0.84669	0.99852	True
LmxM.13.1670.1_57_0.433021806853583_133-152_1	LmxM.13.1670.1-LmxM.32.3230.1	64.21	108.45	64.21	108.45	0.74707	978.48	9087.2	0.46406	0.57143	0.42857	0.85713	0.99852	True
LmxM.32.0235.1_33_0.0730897009966777_140-121_0	LmxM.32.0235.1	64.21	108.45	64.21	108.45	0.74707	978.48	9087.2	0.46406	0.57143	0.42857	0.85713	0.99852	True
LmxM.22.1490.1_81_0.452708907254362_482-501_1	LmxM.22.1490.1	64.21	108.45	64.21	108.45	0.74707	978.48	9087.2	0.46406	0.57143	0.42857	0.85713	0.99852	True
LmxM.29.0480.1_29_0.134751773049645_187-206_1	LmxM.29.0480.1	64.21	108.45	64.21	108.45	0.74707	978.48	9087.2	0.46406	0.57143	0.42857	0.85713	0.99852	True
LmxM.21.0790.1_52_0.222606689734717_186-205_1	LmxM.21.0790.1	64.21	108.45	64.21	108.45	0.74707	978.48	9087.2	0.46406	0.57143	0.42857	0.85713	0.99852	True
LmxM.32.0280.1_86_0.426432291666667_645-664_1	LmxM.32.0280.1	255.37	455.05	255.37	455.05	0.83098	19937	1.8531e+05	0.46387	0.5558	0.4442	0.8884	0.99852	True
LmxM.14.0300.1_43_0.27939142461964_197-216_1	LmxM.14.0300.1	82.346	140.34	82.346	140.34	0.76203	1681.9	15633	0.46386	0.56858	0.43142	0.86284	0.99852	True
LmxM.22.0080.1_29_0.308004052684904_294-313_1	LmxM.22.0080.1	99.011	97.815	99.011	97.815	-0.017348	0.71448	23375	0.46386	0.32137	0.67863	0.64275	0.99852	False
LmxM.20.1365.1_29_0.170337738619677_229-248_1	LmxM.20.1370.1-LmxM.20.1365.1-LmxM.20.1370a.1	99.011	97.815	99.011	97.815	-0.017348	0.71448	23375	0.46386	0.32137	0.67863	0.64275	0.99852	False
LmxM.02.0560.1_38_0.148977987421384_374-393_1	LmxM.02.0560.1	125.48	125.46	125.48	125.46	-0.00022968	0.00020269	39213	0.46385	0.32138	0.67862	0.64276	0.99852	False
LmxM.32.0310.1_0_0.199302441454908_396-415_1	LmxM.32.0310.1	111.26	110.57	111.26	110.57	-0.0089031	0.23851	30157	0.4638	0.3214	0.6786	0.64279	0.99852	False
LmxM.27.2020.1_57_0.401484480431849_588-607_1	LmxM.27.2020.1	111.26	110.57	111.26	110.57	-0.0089031	0.23851	30157	0.4638	0.3214	0.6786	0.64279	0.99852	False
LmxM.36.2000.1_29_0.0151041666666667_51-70_1	LmxM.36.2000.1	111.26	110.57	111.26	110.57	-0.0089031	0.23851	30157	0.4638	0.3214	0.6786	0.64279	0.99852	False
LmxM.30.1440a.1_63_0.33252131546894_828-809_0	LmxM.30.1440a.1-LmxM.30.1440b.1	111.26	110.57	111.26	110.57	-0.0089031	0.23851	30157	0.4638	0.3214	0.6786	0.64279	0.99852	False
LmxM.36.2520.1_71_0.468186134852802_486-505_1	LmxM.36.2520.1	88.718	87.183	88.718	87.183	-0.024885	1.177	18394	0.46372	0.32142	0.67858	0.64285	0.99852	False
LmxM.07.0890.1_19_0.013290802764487_21-40_1	LmxM.07.0890.1	88.718	87.183	88.718	87.183	-0.024885	1.177	18394	0.46372	0.32142	0.67858	0.64285	0.99852	False
LmxM.29.1360.1_43_0.31211498973306_460-441_0	LmxM.29.1360.1	66.661	112.7	66.661	112.7	0.74885	1059.8	9860.3	0.46365	0.57082	0.42918	0.85836	0.99852	True
LmxM.13.0530.1_29_0.264832793959008_972-991_1	LmxM.13.0530.1	103.91	178.62	103.91	178.62	0.77576	2790.6	25975	0.46353	0.56582	0.43418	0.86836	0.99852	True
Non-targeting-858	Non-target-148	69.112	116.95	69.112	116.95	0.75049	1144.4	10668	0.4632	0.57021	0.42979	0.85958	0.99852	True
LmxM.32.0730.1_57_0.320890635232482_480-499_1	LmxM.32.0730.1	37.252	61.666	37.252	61.666	0.71217	298.04	2778.4	0.46318	0.57689	0.42311	0.84622	0.99852	True
LmxM.32.2930.1_29_0.0325262900464661_127-146_1	LmxM.32.2930.1	37.252	61.666	37.252	61.666	0.71217	298.04	2778.4	0.46318	0.57689	0.42311	0.84622	0.99852	True
LmxM.34.2580.1_43_0.397569444444444_225-244_1	LmxM.34.2580.1	37.252	61.666	37.252	61.666	0.71217	298.04	2778.4	0.46318	0.57689	0.42311	0.84622	0.99852	True
LmxM.09.0940.1_29_0.168347338935574_597-616_1	LmxM.09.0940.1	38.232	36.149	38.232	36.149	-0.078697	2.1689	2939.7	0.46317	0.32162	0.67838	0.64324	0.99852	False
LmxM.34.2370.1_19_0.165654110976104_402-421_1	LmxM.34.2370.1	38.232	36.149	38.232	36.149	-0.078697	2.1689	2939.7	0.46317	0.32162	0.67838	0.64324	0.99852	False
LmxM.33.0370.1_34_0.0265848670756646_88-107_1	LmxM.33.0370.1	38.232	36.149	38.232	36.149	-0.078697	2.1689	2939.7	0.46317	0.32162	0.67838	0.64324	0.99852	False
Non-targeting-740	Non-target-11	38.232	36.149	38.232	36.149	-0.078697	2.1689	2939.7	0.46317	0.32162	0.67838	0.64324	0.99852	False
LmxM.10.0170.1_57_0.378138847858198_776-757_0	LmxM.10.0170.1	120.58	208.39	120.58	208.39	0.78431	3855.5	35945	0.46317	0.56397	0.43603	0.87207	0.99852	True
LmxM.26.2000.1_29_0.138490926456543_139-158_1	LmxM.26.2000.1	113.23	112.7	113.23	112.7	-0.0066443	0.13774	31330	0.46313	0.32164	0.67836	0.64327	0.99852	False
LmxM.11.0870.1_14_0.232793046746535_986-1005_1	LmxM.11.0870.1	113.23	112.7	113.23	112.7	-0.0066443	0.13774	31330	0.46313	0.32164	0.67836	0.64327	0.99852	False
LmxM.16.1210.1_19_0.0337892196299276_131-112_0	LmxM.16.1210.1	113.23	112.7	113.23	112.7	-0.0066443	0.13774	31330	0.46313	0.32164	0.67836	0.64327	0.99852	False
LmxM.05.0060.1_43_0.0771382893685052_184-203_1	LmxM.05.0060.1	113.23	112.7	113.23	112.7	-0.0066443	0.13774	31330	0.46313	0.32164	0.67836	0.64327	0.99852	False
LmxM.32.1820.1_67_0.390564578499613_495-514_1	LmxM.32.1820.1	63.72	61.666	63.72	61.666	-0.046519	2.1086	8936.7	0.46309	0.32165	0.67835	0.6433	0.99852	False
LmxM.33.0390.1_57_0.113821138211382_60-79_1	LmxM.33.0390.1	63.72	61.666	63.72	61.666	-0.046519	2.1086	8936.7	0.46309	0.32165	0.67835	0.6433	0.99852	False
LmxM.34.4040.1_14_0.294970161977835_342-361_1	LmxM.34.4040.1	100.97	99.942	100.97	99.942	-0.01464	0.53001	24397	0.46298	0.32169	0.67831	0.64338	0.99852	False
LmxM.36.5920.1_43_0.333333333333333_156-175_1	LmxM.36.5920.1	100.97	99.942	100.97	99.942	-0.01464	0.53001	24397	0.46298	0.32169	0.67831	0.64338	0.99852	False
LmxM.18.0500.1_43_0.0436507936507936_51-70_1	LmxM.18.0500.1	100.97	99.942	100.97	99.942	-0.01464	0.53001	24397	0.46298	0.32169	0.67831	0.64338	0.99852	False
LmxM.26.0390.1_67_0.21983039791259_327-346_1	LmxM.26.0390.1	100.97	99.942	100.97	99.942	-0.01464	0.53001	24397	0.46298	0.32169	0.67831	0.64338	0.99852	False
LmxM.25.0130.1_52_0.170603674540682_316-335_1	LmxM.25.0130.1	80.385	78.678	80.385	78.678	-0.030589	1.4576	14833	0.46294	0.3217	0.6783	0.6434	0.99852	False
LmxM.20.0280.1_57_0.359765051395007_484-503_1	LmxM.20.0280.1	80.385	78.678	80.385	78.678	-0.030589	1.4576	14833	0.46294	0.3217	0.6783	0.6434	0.99852	False
LmxM.26.1630.1_43_0.185606060606061_42-61_1	LmxM.26.1630.1-LmxM.26.1640.1	80.385	78.678	80.385	78.678	-0.030589	1.4576	14833	0.46294	0.3217	0.6783	0.6434	0.99852	False
LmxM.26.1870.1_14_0.295008912655971_2313-2332_1	LmxM.26.1870.1	80.385	78.678	80.385	78.678	-0.030589	1.4576	14833	0.46294	0.3217	0.6783	0.6434	0.99852	False
LmxM.36.0720.1_34_0.0610021786492375_90-71_0	LmxM.36.0720.1	106.36	182.87	106.36	182.87	0.77621	2926.8	27332	0.46279	0.5652	0.4348	0.86961	0.99852	True
LmxM.10.0630.1_43_0.0171365395245992_27-46_1	LmxM.10.0630.1	192.14	338.1	192.14	338.1	0.81207	10652	99493	0.46275	0.55848	0.44152	0.88304	0.99852	True
LmxM.18.1350.1_19_0.0712682379349046_124-143_1	LmxM.18.1350.1	114.7	197.76	114.7	197.76	0.78067	3449.6	32225	0.4627	0.5643	0.4357	0.87139	0.99852	True
LmxM.30.2590.1_38_0.117816091954023_323-342_1	LmxM.30.2590.1	114.7	197.76	114.7	197.76	0.78067	3449.6	32225	0.4627	0.5643	0.4357	0.87139	0.99852	True
LmxM.23.0010.1_14_0.393051031487514_717-736_1	LmxM.23.0010.1	72.052	70.172	72.052	70.172	-0.037624	1.7681	11683	0.46264	0.32181	0.67819	0.64362	0.99852	False
LmxM.20.1270.1_57_0.380701754385965_211-230_1	LmxM.20.1270.1	72.052	70.172	72.052	70.172	-0.037624	1.7681	11683	0.46264	0.32181	0.67819	0.64362	0.99852	False
LmxM.13.0670.1_29_0.141369047619048_184-203_1	LmxM.13.0670.1	72.052	70.172	72.052	70.172	-0.037624	1.7681	11683	0.46264	0.32181	0.67819	0.64362	0.99852	False
LmxM.31.1330.1_67_0.228737453777073_423-442_1	LmxM.31.1330.1	72.052	70.172	72.052	70.172	-0.037624	1.7681	11683	0.46264	0.32181	0.67819	0.64362	0.99852	False
LmxM.32.2730.1_43_0.231278992710404_342-361_1	LmxM.32.2730.1	72.052	70.172	72.052	70.172	-0.037624	1.7681	11683	0.46264	0.32181	0.67819	0.64362	0.99852	False
LmxM.29.0910.1_0_0.142448103078024_601-582_0	LmxM.29.0910.1	72.052	70.172	72.052	70.172	-0.037624	1.7681	11683	0.46264	0.32181	0.67819	0.64362	0.99852	False
LmxM.22.1590.1_29_0.0642023346303502_301-282_0	LmxM.22.1590.1	72.052	70.172	72.052	70.172	-0.037624	1.7681	11683	0.46264	0.32181	0.67819	0.64362	0.99852	False
LmxM.23.1690.1_67_0.448717948717949_378-397_1	LmxM.23.1690.1	72.052	70.172	72.052	70.172	-0.037624	1.7681	11683	0.46264	0.32181	0.67819	0.64362	0.99852	False
LmxM.22.0590.1_43_0.229885057471264_336-355_1	LmxM.22.0590.1	72.052	70.172	72.052	70.172	-0.037624	1.7681	11683	0.46264	0.32181	0.67819	0.64362	0.99852	False
LmxM.13.1550.1_29_0.140884756269372_503-484_0	LmxM.13.1550.1	72.052	70.172	72.052	70.172	-0.037624	1.7681	11683	0.46264	0.32181	0.67819	0.64362	0.99852	False
LmxM.36.0720.1_14_0.0334059549745824_37-56_1	LmxM.36.0720.1	5.3917	8.5057	5.3917	8.5057	0.5726	4.8485	45.307	0.46263	0.59183	0.40817	0.81633	0.99852	True
LmxM.31.2910.1_14_0.307233407904549_1243-1224_0	LmxM.31.2910.1	5.3917	8.5057	5.3917	8.5057	0.5726	4.8485	45.307	0.46263	0.59183	0.40817	0.81633	0.99852	True
LmxM.36.5800.1_19_0.15880671668453_885-904_1	LmxM.36.5800.1	5.3917	8.5057	5.3917	8.5057	0.5726	4.8485	45.307	0.46263	0.59183	0.40817	0.81633	0.99852	True
LmxM.33.4590.1_52_0.173630454967502_179-198_1	LmxM.33.4590.1	5.3917	8.5057	5.3917	8.5057	0.5726	4.8485	45.307	0.46263	0.59183	0.40817	0.81633	0.99852	True
LmxM.36.3080.1_33_0.390977443609023_315-296_0	LmxM.36.3080.1	5.3917	8.5057	5.3917	8.5057	0.5726	4.8485	45.307	0.46263	0.59183	0.40817	0.81633	0.99852	True
LmxM.36.4900.1_14_0.222903885480573_1413-1432_1	LmxM.36.4900.1	5.3917	8.5057	5.3917	8.5057	0.5726	4.8485	45.307	0.46263	0.59183	0.40817	0.81633	0.99852	True
LmxM.28.0060.1_29_0.0665294924554184_92-111_1	LmxM.28.0060.1	5.3917	8.5057	5.3917	8.5057	0.5726	4.8485	45.307	0.46263	0.59183	0.40817	0.81633	0.99852	True
LmxM.34.1720.1_43_0.0434456928838951_47-66_1	LmxM.34.1720.1	5.3917	8.5057	5.3917	8.5057	0.5726	4.8485	45.307	0.46263	0.59183	0.40817	0.81633	0.99852	True
LmxM.36.6390.1_34_0.17741935483871_172-153_0	LmxM.36.6390.1	90.678	89.31	90.678	89.31	-0.021697	0.93637	19293	0.4626	0.32182	0.67818	0.64365	0.99852	False
LmxM.08.0790.1_29_0.187631027253669_354-373_1	LmxM.08.0790.1-LmxM.08.0801.1	90.678	89.31	90.678	89.31	-0.021697	0.93637	19293	0.4626	0.32182	0.67818	0.64365	0.99852	False
LmxM.19.0540.1_81_0.453860640301318_734-715_0	LmxM.19.0540.1	90.678	89.31	90.678	89.31	-0.021697	0.93637	19293	0.4626	0.32182	0.67818	0.64365	0.99852	False
LmxM.36.5760.1_0_0.0436418359668924_225-244_1	LmxM.36.5760.1	90.678	89.31	90.678	89.31	-0.021697	0.93637	19293	0.4626	0.32182	0.67818	0.64365	0.99852	False
LmxM.29.2950.1_48_0.321138211382114_720-701_0	LmxM.29.2950.1	98.031	167.99	98.031	167.99	0.77097	2447	22872	0.46257	0.56601	0.43399	0.86799	0.99852	True
LmxM.13.1470.1_14_0.316224083645221_5317-5336_1	LmxM.13.1470.1	115.19	114.83	115.19	114.83	-0.0044652	0.064456	32527	0.4625	0.32186	0.67814	0.64372	0.99852	False
LmxM.36.0260.1_37_0.100409836065574_155-136_0	LmxM.36.0260.1	102.93	102.07	102.93	102.07	-0.01204	0.37304	25443	0.46215	0.32199	0.67801	0.64397	0.99852	False
Non-targeting-306	Non-target-58	347.03	625.17	347.03	625.17	0.84735	38681	3.6239e+05	0.46204	0.5514	0.4486	0.8972	0.99852	True
LmxM.09.1030.1_43_0.369163952225841_336-355_1	LmxM.09.1030.1	57.348	55.287	57.348	55.287	-0.051878	2.1236	7103.3	0.46202	0.32203	0.67797	0.64406	0.99852	False
LmxM.23.1490.1_57_0.215686274509804_208-189_0	LmxM.23.1490.1	57.348	55.287	57.348	55.287	-0.051878	2.1236	7103.3	0.46202	0.32203	0.67797	0.64406	0.99852	False
LmxM.34.5250.1_52_0.399000713775874_553-572_1	LmxM.34.5250.1	57.348	55.287	57.348	55.287	-0.051878	2.1236	7103.3	0.46202	0.32203	0.67797	0.64406	0.99852	False
LmxM.25.1660.1_14_0.259182259182259_744-763_1	LmxM.25.1660.1	57.348	55.287	57.348	55.287	-0.051878	2.1236	7103.3	0.46202	0.32203	0.67797	0.64406	0.99852	False
LmxM.34.1760.1_29_0.369770580296896_266-285_1	LmxM.34.1760.1	34.801	57.413	34.801	57.413	0.70631	255.66	2396.7	0.46189	0.577	0.423	0.846	0.99852	True
LmxM.34.1590.1_33_0.312607944732297_549-530_0	LmxM.34.1590.1	76.464	129.71	76.464	129.71	0.75479	1417.7	13299	0.46173	0.56838	0.43162	0.86324	0.99852	True
LmxM.27.1295.1_33_0.0454545454545455_27-8_0	LmxM.27.1295.1	44.604	42.528	44.604	42.528	-0.067198	2.1537	4110.1	0.46163	0.32217	0.67783	0.64435	0.99852	False
LmxM.23.0480.1_0_0.18562734082397_789-808_1	LmxM.23.0480.1	44.604	42.528	44.604	42.528	-0.067198	2.1537	4110.1	0.46163	0.32217	0.67783	0.64435	0.99852	False
LmxM.36.1300.1_43_0.389159891598916_714-733_1	LmxM.36.1300.1	44.604	42.528	44.604	42.528	-0.067198	2.1537	4110.1	0.46163	0.32217	0.67783	0.64435	0.99852	False
LmxM.31.3750.1_67_0.477244772447724_383-402_1	LmxM.31.3750.1	44.604	42.528	44.604	42.528	-0.067198	2.1537	4110.1	0.46163	0.32217	0.67783	0.64435	0.99852	False
LmxM.30.1870.1_63_0.213692946058091_627-608_0	LmxM.30.1870.1	44.604	42.528	44.604	42.528	-0.067198	2.1537	4110.1	0.46163	0.32217	0.67783	0.64435	0.99852	False
LmxM.28.1100.1_43_0.358460934432666_906-925_1	LmxM.28.1100.1	82.346	80.804	82.346	80.804	-0.026934	1.1882	15633	0.4616	0.32219	0.67781	0.64437	0.99852	False
LmxM.06.0740.1_14_0.0796798886569241_224-243_1	LmxM.06.0740.1	82.346	80.804	82.346	80.804	-0.026934	1.1882	15633	0.4616	0.32219	0.67781	0.64437	0.99852	False
LmxM.22.1480.1_71_0.417333333333333_304-323_1	LmxM.22.1480.1	92.639	91.436	92.639	91.436	-0.01865	0.72321	20215	0.46156	0.3222	0.6778	0.6444	0.99852	False
LmxM.16.1330.1_29_0.114658925979681_479-460_0	LmxM.16.1330.1	92.639	91.436	92.639	91.436	-0.01865	0.72321	20215	0.46156	0.3222	0.6778	0.6444	0.99852	False
LmxM.19.0280.1_48_0.485426603073662_909-928_1	LmxM.19.0280.1	92.639	91.436	92.639	91.436	-0.01865	0.72321	20215	0.46156	0.3222	0.6778	0.6444	0.99852	False
LmxM.34.0910.1_29_0.0183452577508714_95-114_1	LmxM.34.0910.1	104.89	104.19	104.89	104.19	-0.0095404	0.24357	26513	0.46138	0.32226	0.67774	0.64453	0.99852	False
LmxM.29.1010.1_38_0.0374714890843923_108-127_1	LmxM.29.1010.1	104.89	104.19	104.89	104.19	-0.0095404	0.24357	26513	0.46138	0.32226	0.67774	0.64453	0.99852	False
LmxM.26.0550.1_57_0.384662956091528_619-638_1	LmxM.26.0550.1	104.89	104.19	104.89	104.19	-0.0095404	0.24357	26513	0.46138	0.32226	0.67774	0.64453	0.99852	False
LmxM.05.0730.1_38_0.0651974288337925_137-156_1	LmxM.05.0730.1	119.11	119.08	119.11	119.08	-0.00032937	0.00037587	34994	0.46136	0.32227	0.67773	0.64454	0.99852	False
LmxM.34.2810.1_71_0.405571293673277_850-869_1	LmxM.34.2810.1-LmxM.34.2810b.1	119.11	119.08	119.11	119.08	-0.00032937	0.00037587	34994	0.46136	0.32227	0.67773	0.64454	0.99852	False
LmxM.34.1190.1_29_0.178091397849462_260-279_1	LmxM.34.1190.1	139.69	242.41	139.69	242.41	0.79085	5275.6	49573	0.46135	0.56141	0.43859	0.87717	0.99852	True
LmxM.31.1320.1_29_0.0962009803921569_152-171_1	LmxM.31.1320.1	111.26	191.38	111.26	191.38	0.77704	3209.1	30157	0.46133	0.56398	0.43602	0.87204	0.99852	True
LmxM.36.3150.1_38_0.162878787878788_166-185_1	LmxM.36.3150.1	65.68	63.793	65.68	63.793	-0.041433	1.7818	9547	0.46099	0.3224	0.6776	0.6448	0.99852	False
LmxM.31.1540.1_43_0.266666666666667_189-208_1	LmxM.31.1540.1	65.68	63.793	65.68	63.793	-0.041433	1.7818	9547	0.46099	0.3224	0.6776	0.6448	0.99852	False
LmxM.12.0870partial.1_74_0.28954802259887_194-213_1	LmxM.12.0870partial.1-LmxM.12.0890.1-LmxM.12.0891.1-LmxM.12.0980.1-LmxM.12.0990.1	74.013	72.298	74.013	72.298	-0.03336	1.4701	12387	0.46098	0.32241	0.67759	0.64481	0.99852	False
LmxM.24.1700.1_57_0.32342533616419_453-472_1	LmxM.24.1700.1	74.013	72.298	74.013	72.298	-0.03336	1.4701	12387	0.46098	0.32241	0.67759	0.64481	0.99852	False
LmxM.24.1930.1_29_0.112709832134293_232-251_1	LmxM.24.1930.1	74.013	72.298	74.013	72.298	-0.03336	1.4701	12387	0.46098	0.32241	0.67759	0.64481	0.99852	False
Non-targeting-50	Non-target-189	106.85	106.32	106.85	106.32	-0.0071357	0.14159	27607	0.46065	0.32252	0.67748	0.64505	0.99852	False
LmxM.32.0500.1_43_0.279781420765027_252-271_1	LmxM.32.0500.1	106.85	106.32	106.85	106.32	-0.0071357	0.14159	27607	0.46065	0.32252	0.67748	0.64505	0.99852	False
LmxM.36.4760.1_38_0.148994018488309_270-289_1	LmxM.36.4760.1	94.599	161.61	94.599	161.61	0.76633	2245.1	21161	0.46064	0.56548	0.43452	0.86905	0.99852	True
LmxM.34.3040.1_48_0.488970588235294_404-385_0	LmxM.34.3040.1	142.14	246.67	142.14	246.67	0.79092	5462.3	51493	0.46061	0.56086	0.43914	0.87829	0.99852	True
LmxM.25.0670.1_34_0.0566037735849057_114-95_0	LmxM.25.0670.1	94.599	93.563	94.599	93.563	-0.015733	0.53754	21161	0.46059	0.32255	0.67745	0.64509	0.99852	False
LmxM.08_29.0750.1_57_0.38578431372549_782-801_1	LmxM.08_29.0750.1	33.821	31.896	33.821	31.896	-0.082011	1.8513	2252.6	0.46053	0.32257	0.67743	0.64514	0.99852	False
LmxM.24.0540.1_57_0.264938804895608_371-352_0	LmxM.24.0540.1	33.821	31.896	33.821	31.896	-0.082011	1.8513	2252.6	0.46053	0.32257	0.67743	0.64514	0.99852	False
LmxM.20.0160.1_0_0.0698924731182796_162-181_1	LmxM.20.0160.1	33.821	31.896	33.821	31.896	-0.082011	1.8513	2252.6	0.46053	0.32257	0.67743	0.64514	0.99852	False
LmxM.08.0920.1_57_0.372357723577236_218-237_1	LmxM.08.0920.1	122.05	210.52	122.05	210.52	0.78154	3913.3	36909	0.46049	0.56253	0.43747	0.87495	0.99852	True
LmxM.34.3020.1_62_0.464757709251101_643-624_0	LmxM.34.3020.1	84.306	82.931	84.306	82.931	-0.023457	0.94637	16457	0.46035	0.32263	0.67737	0.64527	0.99852	False
LmxM.31.2510.1_43_0.29029029029029_577-596_1	LmxM.31.2510.1	84.306	82.931	84.306	82.931	-0.023457	0.94637	16457	0.46035	0.32263	0.67737	0.64527	0.99852	False
LmxM.14.0450.1_43_0.04437564499484_33-52_1	LmxM.14.0450.1	84.306	82.931	84.306	82.931	-0.023457	0.94637	16457	0.46035	0.32263	0.67737	0.64527	0.99852	False
LmxM.33.1300.1_52_0.273148148148148_291-310_1	LmxM.33.1300.1	84.306	82.931	84.306	82.931	-0.023457	0.94637	16457	0.46035	0.32263	0.67737	0.64527	0.99852	False
LmxM.34.0780.1_14_0.0244416350611041_49-68_1	LmxM.34.0780.1	23.527	38.276	23.527	38.276	0.67924	108.76	1026.4	0.46035	0.58025	0.41975	0.83949	0.99852	True
LmxM.23.1350.1_48_0.345661450924609_739-720_0	LmxM.23.1350.1	130.38	225.4	130.38	225.4	0.78513	4514.4	42637	0.46018	0.56163	0.43837	0.87675	0.99852	True
LmxM.36.2630.1_0_0.177996335936747_1842-1861_1	LmxM.36.2630.1	83.816	142.47	83.816	142.47	0.75834	1720.2	16249	0.46014	0.56659	0.43341	0.86682	0.99852	True
LmxM.32.2370.1_43_0.0466903073286052_69-88_1	LmxM.32.2370.1	32.35	53.161	32.35	53.161	0.69955	216.54	2045.5	0.46014	0.57693	0.42307	0.84614	0.99852	True
Non-targeting-373	Non-target-54	32.35	53.161	32.35	53.161	0.69955	216.54	2045.5	0.46014	0.57693	0.42307	0.84614	0.99852	True
LmxM.21.0843.1_0_0.138541666666667_129-148_1	LmxM.21.0843.1	17.155	27.644	17.155	27.644	0.65781	55.001	519.59	0.46012	0.58314	0.41686	0.83372	0.99852	True
LmxM.20.0343.1_57_0.36_145-126_0	LmxM.20.0343.1	17.155	27.644	17.155	27.644	0.65781	55.001	519.59	0.46012	0.58314	0.41686	0.83372	0.99852	True
LmxM.33.3740.1_57_0.475119291070211_693-712_1	LmxM.33.3740.1	17.155	27.644	17.155	27.644	0.65781	55.001	519.59	0.46012	0.58314	0.41686	0.83372	0.99852	True
LmxM.14.1070.1_52_0.201855406269994_627-646_1	LmxM.14.1070.1	97.05	165.86	97.05	165.86	0.76705	2367.5	22376	0.46001	0.56488	0.43512	0.87024	0.99852	True
LmxM.36.6360.1_57_0.376302083333333_286-305_1	LmxM.36.6360.1	97.05	165.86	97.05	165.86	0.76705	2367.5	22376	0.46001	0.56488	0.43512	0.87024	0.99852	True
LmxM.12.0100.1_71_0.475845410628019_386-405_1	LmxM.12.0100.1	108.81	108.45	108.81	108.45	-0.0048207	0.067097	28726	0.45998	0.32277	0.67723	0.64553	0.99852	False
LmxM.08.0160.1_43_0.0972818311874106_71-52_0	LmxM.08.0160.1	55.877	93.563	55.877	93.563	0.73341	710.09	6712.6	0.45997	0.571	0.429	0.85799	0.99852	True
LmxM.09.1390.1_38_0.174288617886179_340-359_1	LmxM.09.1390.1	55.877	93.563	55.877	93.563	0.73341	710.09	6712.6	0.45997	0.571	0.429	0.85799	0.99852	True
LmxM.26.0030.1_43_0.164613278576318_474-493_1	LmxM.26.0030.1	55.877	93.563	55.877	93.563	0.73341	710.09	6712.6	0.45997	0.571	0.429	0.85799	0.99852	True
LmxM.34.4690.1_43_0.0264550264550265_15-34_1	LmxM.34.4690.1	58.328	97.815	58.328	97.815	0.73602	779.62	7370.6	0.45995	0.57052	0.42948	0.85895	0.99852	True
LmxM.20.0990.1_38_0.127392739273927_186-205_1	LmxM.20.0990.1	58.328	97.815	58.328	97.815	0.73602	779.62	7370.6	0.45995	0.57052	0.42948	0.85895	0.99852	True
LmxM.30.0370.1_57_0.389297987236132_783-802_1	LmxM.30.0370.1	53.427	89.31	53.427	89.31	0.73057	643.8	6087.8	0.45989	0.57146	0.42854	0.85708	0.99852	True
LmxM.32.2370.1_29_0.0484633569739953_78-97_1	LmxM.32.2370.1	60.779	102.07	60.779	102.07	0.73841	852.41	8062.1	0.45985	0.57002	0.42998	0.85995	0.99852	True
LmxM.15.0840.1_43_0.339837398373984_413-432_1	LmxM.15.0840.1	60.779	102.07	60.779	102.07	0.73841	852.41	8062.1	0.45985	0.57002	0.42998	0.85995	0.99852	True
LmxM.18.0100.1_33_0.0596026490066225_89-70_0	LmxM.18.0100.1	60.779	102.07	60.779	102.07	0.73841	852.41	8062.1	0.45985	0.57002	0.42998	0.85995	0.99852	True
LmxM.27.1850.1_43_0.0695689287238583_153-172_1	LmxM.27.1850.1	96.56	95.689	96.56	95.689	-0.012939	0.37936	22130	0.45969	0.32287	0.67713	0.64574	0.99852	False
LmxM.28.0970.1_71_0.370614035087719_159-178_1	LmxM.28.0970.1	96.56	95.689	96.56	95.689	-0.012939	0.37936	22130	0.45969	0.32287	0.67713	0.64574	0.99852	False
LmxM.13.1580.1_38_0.175059952038369_66-85_1	LmxM.13.1580.1	96.56	95.689	96.56	95.689	-0.012939	0.37936	22130	0.45969	0.32287	0.67713	0.64574	0.99852	False
LmxM.31.0580.1_14_0.18316268486917_312-331_1	LmxM.31.0580.1	63.23	106.32	63.23	106.32	0.74062	928.44	8787.5	0.45968	0.56951	0.43049	0.86098	0.99852	True
LmxM.22.1320.1_0_0.100696213278995_1182-1201_1	LmxM.22.1320.1	63.23	106.32	63.23	106.32	0.74062	928.44	8787.5	0.45968	0.56951	0.43049	0.86098	0.99852	True
LmxM.03.0060.1_67_0.280538302277433_260-279_1	LmxM.03.0060.1	86.267	146.72	86.267	146.72	0.75939	1827.5	17304	0.45959	0.566	0.434	0.86799	0.99852	True
LmxM.26.1190.1_33_0.374905944319037_1989-2008_1	LmxM.26.1190.1	59.308	57.413	59.308	57.413	-0.046061	1.7956	7643.1	0.45954	0.32292	0.67708	0.64584	0.99852	False
LmxM.32.3090.1_29_0.438047855958304_1845-1864_1	LmxM.32.3090.1	59.308	57.413	59.308	57.413	-0.046061	1.7956	7643.1	0.45954	0.32292	0.67708	0.64584	0.99852	False
LmxM.33.1150.1_52_0.0614035087719298_61-80_1	LmxM.33.1150.1	65.68	110.57	65.68	110.57	0.74266	1007.7	9547	0.45946	0.56898	0.43102	0.86204	0.99852	True
LmxM.25.0880.1_29_0.0578282828282828_223-242_1	LmxM.25.0880.1	75.974	74.425	75.974	74.425	-0.029326	1.1995	13114	0.45946	0.32295	0.67705	0.64591	0.99852	False
LmxM.26.0150.1_38_0.0539788536449638_92-111_1	LmxM.26.0150.1	75.974	74.425	75.974	74.425	-0.029326	1.1995	13114	0.45946	0.32295	0.67705	0.64591	0.99852	False
LmxM.31.2040.1_0_0.181398651047213_505-524_1	LmxM.31.2040.1	75.974	74.425	75.974	74.425	-0.029326	1.1995	13114	0.45946	0.32295	0.67705	0.64591	0.99852	False
LmxM.07.0160.1_43_0.0286949685534591_65-84_1	LmxM.07.0160.1	75.974	74.425	75.974	74.425	-0.029326	1.1995	13114	0.45946	0.32295	0.67705	0.64591	0.99852	False
LmxM.15.1310.1_0_0.142565359477124_345-364_1	LmxM.15.1310.1	75.974	74.425	75.974	74.425	-0.029326	1.1995	13114	0.45946	0.32295	0.67705	0.64591	0.99852	False
LmxM.24.2220.1_29_0.187237615449202_218-237_1	LmxM.24.2220.1	110.77	110.57	110.77	110.57	-0.0025904	0.020103	29868	0.45934	0.32299	0.67701	0.64599	0.99852	False
LmxM.05.0960.1_29_0.406372549019608_825-844_1	LmxM.05.0960.1	110.77	110.57	110.77	110.57	-0.0025904	0.020103	29868	0.45934	0.32299	0.67701	0.64599	0.99852	False
LmxM.32.1200.1_0_0.105530187721969_203-222_1	LmxM.32.1200.1	152.93	265.8	152.93	265.8	0.79352	6370.4	60414	0.45923	0.55935	0.44065	0.8813	0.99852	True
LmxM.09.1190.1_29_0.0385674931129477_66-85_1	LmxM.09.1190.1	68.131	114.83	68.131	114.83	0.74456	1090.2	10341	0.4592	0.56845	0.43155	0.8631	0.99852	True
LmxM.20.0160.1_29_0.113316790736146_271-290_1	LmxM.20.0160.1	68.131	114.83	68.131	114.83	0.74456	1090.2	10341	0.4592	0.56845	0.43155	0.8631	0.99852	True
LmxM.25.1940.1_29_0.405622489959839_801-820_1	LmxM.25.1940.1	86.267	85.057	86.267	85.057	-0.020143	0.732	17304	0.45919	0.32305	0.67695	0.6461	0.99852	False
LmxM.24.0820.1_0_0.0770165208940719_628-647_1	LmxM.24.0820.1	86.267	85.057	86.267	85.057	-0.020143	0.732	17304	0.45919	0.32305	0.67695	0.6461	0.99852	False
LmxM.25.1770.1_33_0.242128121606949_216-235_1	LmxM.25.1770.1	86.267	85.057	86.267	85.057	-0.020143	0.732	17304	0.45919	0.32305	0.67695	0.6461	0.99852	False
LmxM.18.0260.1_63_0.445378151260504_166-147_0	LmxM.18.0260.1	86.267	85.057	86.267	85.057	-0.020143	0.732	17304	0.45919	0.32305	0.67695	0.6461	0.99852	False
LmxM.25.1760.1_43_0.335403726708075_491-472_0	LmxM.25.1760.1	86.267	85.057	86.267	85.057	-0.020143	0.732	17304	0.45919	0.32305	0.67695	0.6461	0.99852	False
LmxM.13.0740.1_29_0.116917922948074_342-361_1	LmxM.13.0740.1	86.267	85.057	86.267	85.057	-0.020143	0.732	17304	0.45919	0.32305	0.67695	0.6461	0.99852	False
LmxM.27.0420.1_14_0.0222222222222222_45291_1	LmxM.27.0420.1	86.267	85.057	86.267	85.057	-0.020143	0.732	17304	0.45919	0.32305	0.67695	0.6461	0.99852	False
LmxM.08_29.0130.1_29_0.00761217948717949_45291_1	LmxM.08_29.0130.1	67.641	65.919	67.641	65.919	-0.036654	1.4826	10179	0.45908	0.32309	0.67691	0.64618	0.99852	False
LmxM.34.2660.1_43_0.237512742099898_462-481_1	LmxM.34.2660.1	67.641	65.919	67.641	65.919	-0.036654	1.4826	10179	0.45908	0.32309	0.67691	0.64618	0.99852	False
LmxM.21.0370.1_14_0.282219309742246_643-662_1	LmxM.21.0370.1	67.641	65.919	67.641	65.919	-0.036654	1.4826	10179	0.45908	0.32309	0.67691	0.64618	0.99852	False
LmxM.26.2160.1_43_0.0988148148148148_657-676_1	LmxM.26.2160.1	46.074	76.551	46.074	76.551	0.72021	464.42	4410.6	0.4589	0.5726	0.4274	0.8548	0.99852	True
LmxM.30.2830.1_0_0.162679425837321_312-293_0	LmxM.30.2830.1	46.074	76.551	46.074	76.551	0.72021	464.42	4410.6	0.4589	0.5726	0.4274	0.8548	0.99852	True
LmxM.30.2195.1_29_0.438505747126437_756-775_1	LmxM.30.2195.1	70.582	119.08	70.582	119.08	0.74632	1176	11169	0.45889	0.56791	0.43209	0.86418	0.99852	True
LmxM.21.1730.1_29_0.0542635658914729_22-41_1	LmxM.21.1730.1	70.582	119.08	70.582	119.08	0.74632	1176	11169	0.45889	0.56791	0.43209	0.86418	0.99852	True
LmxM.04.0310.1_33_0.298273155416013_573-554_0	LmxM.04.0310.1-LmxM.34.0640.1	98.521	97.815	98.521	97.815	-0.01026	0.24868	23123	0.45884	0.32317	0.67683	0.64635	0.99852	False
LmxM.13.0650.1_38_0.183114035087719_327-346_1	LmxM.13.0650.1	101.95	174.37	101.95	174.37	0.76841	2622	24917	0.45875	0.56372	0.43628	0.87256	0.99852	True
LmxM.14.0840.1_14_0.273484257090814_1048-1067_1	LmxM.14.0840.1	112.74	112.7	112.74	112.7	-0.00044025	0.0006021	31034	0.45875	0.32321	0.67679	0.64641	0.99852	False
LmxM.15.1380.1_43_0.476190476190476_630-649_1	LmxM.15.1380.1	112.74	112.7	112.74	112.7	-0.00044025	0.0006021	31034	0.45875	0.32321	0.67679	0.64641	0.99852	False
LmxM.29.2440.1_38_0.143655913978495_327-346_1	LmxM.29.2440.1	73.033	123.33	73.033	123.33	0.74797	1265	12032	0.45856	0.56737	0.43263	0.86526	0.99852	True
LmxM.33.2940.1_34_0.183050847457627_165-146_0	LmxM.33.2940.1	73.033	123.33	73.033	123.33	0.74797	1265	12032	0.45856	0.56737	0.43263	0.86526	0.99852	True
LmxM.21.0790.1_67_0.433679354094579_370-389_1	LmxM.21.0790.1	245.08	433.79	245.08	433.79	0.82121	17806	1.6937e+05	0.45855	0.55363	0.44637	0.89273	0.99852	True
LmxM.30.1870.1_14_0.210926694329184_606-625_1	LmxM.30.1870.1	161.26	280.69	161.26	280.69	0.79579	7131.5	67840	0.45852	0.5584	0.4416	0.8832	0.99852	True
LmxM.21.1650.1_38_0.0166666666666667_21-40_1	LmxM.21.1650.1	91.168	155.23	91.168	155.23	0.76132	2051.9	19522	0.45849	0.56485	0.43515	0.87029	0.99852	True
LmxM.32.2970.1_38_0.051064754454585_230-249_1	LmxM.32.2970.1	91.168	155.23	91.168	155.23	0.76132	2051.9	19522	0.45849	0.56485	0.43515	0.87029	0.99852	True
LmxM.16.0250.1_57_0.374764595103578_191-210_1	LmxM.16.0250.1	91.168	155.23	91.168	155.23	0.76132	2051.9	19522	0.45849	0.56485	0.43515	0.87029	0.99852	True
LmxM.29.2590.1_76_0.425589225589226_635-616_0	LmxM.29.2590.1	52.936	51.034	52.936	51.034	-0.051803	1.8094	5966.9	0.45843	0.32332	0.67668	0.64665	0.99852	False
LmxM.06.0890.1_52_0.0746136865342163_161-180_1	LmxM.06.0890.1	52.936	51.034	52.936	51.034	-0.051803	1.8094	5966.9	0.45843	0.32332	0.67668	0.64665	0.99852	False
LmxM.32.0530.1_14_0.23491626519844_1019-1038_1	LmxM.32.0530.1	52.936	51.034	52.936	51.034	-0.051803	1.8094	5966.9	0.45843	0.32332	0.67668	0.64665	0.99852	False
LmxM.04.0580.1_29_0.0152582159624413_45197_1	LmxM.04.0580.1	52.936	51.034	52.936	51.034	-0.051803	1.8094	5966.9	0.45843	0.32332	0.67668	0.64665	0.99852	False
LmxM.04.1090.1_0_0.113927291346646_438-457_1	LmxM.04.1090.1	52.936	51.034	52.936	51.034	-0.051803	1.8094	5966.9	0.45843	0.32332	0.67668	0.64665	0.99852	False
LmxM.16.1010partial.1_57_0.29126559714795_812-831_1	LmxM.16.1020.1-LmxM.16.1010partial.1	301.44	537.99	301.44	537.99	0.83358	27976	2.6633e+05	0.45835	0.55117	0.44883	0.89767	0.99852	True
LmxM.30.1390.1_52_0.0495903406640793_107-126_1	LmxM.30.1390.1	40.193	38.276	40.193	38.276	-0.068749	1.8373	3277.2	0.45831	0.32336	0.67664	0.64673	0.99852	False
LmxM.36.6340.1_14_0.290456763458923_3627-3646_1	LmxM.36.6340.1	40.193	38.276	40.193	38.276	-0.068749	1.8373	3277.2	0.45831	0.32336	0.67664	0.64673	0.99852	False
LmxM.36.3090.1_29_0.255851493139629_625-644_1	LmxM.36.3090.1	40.193	38.276	40.193	38.276	-0.068749	1.8373	3277.2	0.45831	0.32336	0.67664	0.64673	0.99852	False
LmxM.36.6370.1_38_0.186977299880526_309-328_1	LmxM.36.6370.1	40.193	38.276	40.193	38.276	-0.068749	1.8373	3277.2	0.45831	0.32336	0.67664	0.64673	0.99852	False
LmxM.26.2500.1_19_0.125_57-38_0	LmxM.26.2500.1	40.193	38.276	40.193	38.276	-0.068749	1.8373	3277.2	0.45831	0.32336	0.67664	0.64673	0.99852	False
LmxM.33.1980.1_43_0.0531400966183575_41-22_0	LmxM.33.1980.1	43.624	72.298	43.624	72.298	0.71597	411.12	3916.2	0.45822	0.57286	0.42714	0.85428	0.99852	True
LmxM.31.1220.1_38_0.058061821219716_135-154_1	LmxM.31.1220.1	75.484	127.59	75.484	127.59	0.74951	1357.3	12930	0.45819	0.56682	0.43318	0.86635	0.99852	True
LmxM.32.3010.1_29_0.409149072296865_1275-1294_1	LmxM.32.3010.1	75.484	127.59	75.484	127.59	0.74951	1357.3	12930	0.45819	0.56682	0.43318	0.86635	0.99852	True
LmxM.30.2360.1_29_0.175925925925926_292-273_0	LmxM.30.2360.1	75.484	127.59	75.484	127.59	0.74951	1357.3	12930	0.45819	0.56682	0.43318	0.86635	0.99852	True
LmxM.34.2920.1_19_0.117546848381601_419-400_0	LmxM.34.2920.1	88.227	87.183	88.227	87.183	-0.016982	0.54512	18173	0.45812	0.32343	0.67657	0.64687	0.99852	False
LmxM.36.1860.1_0_0.0733024691358025_98-79_0	LmxM.36.1860.1	29.409	27.644	29.409	27.644	-0.086298	1.5588	1663.6	0.45808	0.32345	0.67655	0.64689	0.99852	False
LmxM.21.0470.1_14_0.196194225721785_588-607_1	LmxM.21.0470.1	29.409	27.644	29.409	27.644	-0.086298	1.5588	1663.6	0.45808	0.32345	0.67655	0.64689	0.99852	False
LmxM.34.5120.1_34_0.0679611650485437_151-132_0	LmxM.34.5120.1	29.409	27.644	29.409	27.644	-0.086298	1.5588	1663.6	0.45808	0.32345	0.67655	0.64689	0.99852	False
LmxM.14.0370.1_14_0.384337199152014_3078-3097_1	LmxM.14.0370.1	29.409	27.644	29.409	27.644	-0.086298	1.5588	1663.6	0.45808	0.32345	0.67655	0.64689	0.99852	False
LmxM.23.0940.1_33_0.158227848101266_84-65_0	LmxM.23.0940.1	29.409	27.644	29.409	27.644	-0.086298	1.5588	1663.6	0.45808	0.32345	0.67655	0.64689	0.99852	False
LmxM.28.0770.1_67_0.444444444444444_636-655_1	LmxM.28.0770.1	29.409	27.644	29.409	27.644	-0.086298	1.5588	1663.6	0.45808	0.32345	0.67655	0.64689	0.99852	False
LmxM.24.2280.1_19_0.122031122031122_294-313_1	LmxM.24.2280.1	100.48	99.942	100.48	99.942	-0.0076891	0.14549	24139	0.45806	0.32346	0.67654	0.64691	0.99852	False
LmxM.31.1090.1_14_0.106952965235174_514-533_1	LmxM.31.1090.1	100.48	99.942	100.48	99.942	-0.0076891	0.14549	24139	0.45806	0.32346	0.67654	0.64691	0.99852	False
LmxM.27.2590.1_14_0.346242508068234_4509-4490_0	LmxM.27.2590.1	100.48	99.942	100.48	99.942	-0.0076891	0.14549	24139	0.45806	0.32346	0.67654	0.64691	0.99852	False
LmxM.28.0835.1_43_0.327619047619048_169-188_1	LmxM.28.0835.1	77.934	76.551	77.934	76.551	-0.025502	0.95642	13864	0.45805	0.32346	0.67654	0.64692	0.99852	False
LmxM.29.1980.1_0_0.0477582846003899_45-64_1	LmxM.29.1980.1	77.934	76.551	77.934	76.551	-0.025502	0.95642	13864	0.45805	0.32346	0.67654	0.64692	0.99852	False
LmxM.19.1020.1_43_0.287705956907478_448-467_1	LmxM.19.1020.1	77.934	76.551	77.934	76.551	-0.025502	0.95642	13864	0.45805	0.32346	0.67654	0.64692	0.99852	False
LmxM.31.2270.1_14_0.0336516598453843_140-159_1	LmxM.31.2270.1	93.619	159.48	93.619	159.48	0.7622	2168.9	20685	0.45794	0.56429	0.43571	0.87143	0.99852	True
LmxM.25.1350.1_19_0.0156817003628823_117-136_1	LmxM.25.1350.1	46.565	44.655	46.565	44.655	-0.059116	1.8233	4513.3	0.45788	0.32352	0.67648	0.64704	0.99852	False
LmxM.30.2590.1_43_0.163074712643678_444-463_1	LmxM.30.2590.1	46.565	44.655	46.565	44.655	-0.059116	1.8233	4513.3	0.45788	0.32352	0.67648	0.64704	0.99852	False
LmxM.14.0880.1_29_0.0952380952380952_303-322_1	LmxM.14.0880.1	46.565	44.655	46.565	44.655	-0.059116	1.8233	4513.3	0.45788	0.32352	0.67648	0.64704	0.99852	False
LmxM.25.1130.1_74_0.315261044176707_147-166_1	LmxM.25.1130.1	46.565	44.655	46.565	44.655	-0.059116	1.8233	4513.3	0.45788	0.32352	0.67648	0.64704	0.99852	False
LmxM.20.0270.1_52_0.250905797101449_274-293_1	LmxM.20.0270.1	46.565	44.655	46.565	44.655	-0.059116	1.8233	4513.3	0.45788	0.32352	0.67648	0.64704	0.99852	False
LmxM.10.0790.1_52_0.226726726726727_144-163_1	LmxM.10.0790.1	46.565	44.655	46.565	44.655	-0.059116	1.8233	4513.3	0.45788	0.32352	0.67648	0.64704	0.99852	False
LmxM.34.3510.1_38_0.108339632149156_423-442_1	LmxM.34.3510.1	29.899	48.908	29.899	48.908	0.69169	180.66	1724.3	0.45777	0.57663	0.42337	0.84674	0.99852	True
LmxM.33.2670.1_43_0.0752_149-130_0	LmxM.33.2670.1	29.899	48.908	29.899	48.908	0.69169	180.66	1724.3	0.45777	0.57663	0.42337	0.84674	0.99852	True
LmxM.14.0510.1_52_0.0622710622710623_75-94_1	LmxM.14.0510.1	140.18	242.41	140.18	242.41	0.78583	5225.3	49954	0.45739	0.55944	0.44056	0.88111	0.99852	True
Non-targeting-468	Non-target-51	69.602	68.046	69.602	68.046	-0.032154	1.2108	10834	0.45732	0.32372	0.67628	0.64744	0.99852	False
LmxM.25.1820.1_19_0.113716295427902_298-279_0	LmxM.25.1820.1	69.602	68.046	69.602	68.046	-0.032154	1.2108	10834	0.45732	0.32372	0.67628	0.64744	0.99852	False
LmxM.34.0460.1_0_0.17683369644154_480-499_1	LmxM.34.0460.1	61.269	59.54	61.269	59.54	-0.040631	1.4951	8204.5	0.45729	0.32373	0.67627	0.64746	0.99852	False
LmxM.27.1730.1_29_0.470185728250244_474-493_1	LmxM.27.1730.1	61.269	59.54	61.269	59.54	-0.040631	1.4951	8204.5	0.45729	0.32373	0.67627	0.64746	0.99852	False
LmxM.21.0710.1_52_0.27020202020202_528-547_1	LmxM.21.0710.1	61.269	59.54	61.269	59.54	-0.040631	1.4951	8204.5	0.45729	0.32373	0.67627	0.64746	0.99852	False
LmxM.33.1980.1_33_0.294685990338164_186-167_0	LmxM.33.1980.1	61.269	59.54	61.269	59.54	-0.040631	1.4951	8204.5	0.45729	0.32373	0.67627	0.64746	0.99852	False
LmxM.15.0500.1_34_0.146123260437376_446-427_0	LmxM.15.0500.1	61.269	59.54	61.269	59.54	-0.040631	1.4951	8204.5	0.45729	0.32373	0.67627	0.64746	0.99852	False
LmxM.24.1950.1_29_0.486531986531987_1151-1170_1	LmxM.24.1950.1	41.173	68.046	41.173	68.046	0.71123	361.07	3453.5	0.45728	0.57304	0.42696	0.85392	0.99852	True
LmxM.10.1110.1_49_0.229166666666667_367-348_0	LmxM.10.1110.1	41.173	68.046	41.173	68.046	0.71123	361.07	3453.5	0.45728	0.57304	0.42696	0.85392	0.99852	True
LmxM.10.0330.1_43_0.0883256528417819_106-125_1	LmxM.10.0330.1	160.28	278.56	160.28	278.56	0.7936	6995.3	66942	0.45716	0.5578	0.4422	0.8844	0.99852	True
LmxM.33.1050.1_29_0.325725154541132_675-694_1	LmxM.33.1050.1	90.188	89.31	90.188	89.31	-0.013964	0.38573	19066	0.45712	0.32379	0.67621	0.64759	0.99852	False
LmxM.21.1290.1_43_0.16988416988417_140-121_0	LmxM.21.1290.1	90.188	89.31	90.188	89.31	-0.013964	0.38573	19066	0.45712	0.32379	0.67621	0.64759	0.99852	False
LmxM.26.1760.1_43_0.0467224546722455_57-76_1	LmxM.26.1760.1	90.188	89.31	90.188	89.31	-0.013964	0.38573	19066	0.45712	0.32379	0.67621	0.64759	0.99852	False
LmxM.25.0430.1_49_0.0108055009823183_43-24_0	LmxM.25.0430.1	79.895	78.678	79.895	78.678	-0.021873	0.74084	14636	0.45675	0.32393	0.67607	0.64785	0.99852	False
LmxM.02.0085.1_38_0.168177240684794_170-151_0	LmxM.02.0085.1	79.895	78.678	79.895	78.678	-0.021873	0.74084	14636	0.45675	0.32393	0.67607	0.64785	0.99852	False
LmxM.25.0370.1_52_0.190740740740741_93-112_1	LmxM.25.0370.1	79.895	78.678	79.895	78.678	-0.021873	0.74084	14636	0.45675	0.32393	0.67607	0.64785	0.99852	False
LmxM.24.1290.1_0_0.133381572600096_549-568_1	LmxM.24.1290.1	79.895	78.678	79.895	78.678	-0.021873	0.74084	14636	0.45675	0.32393	0.67607	0.64785	0.99852	False
LmxM.29.1200.1_29_0.343594836146971_1046-1027_0	LmxM.29.1200.1	79.895	78.678	79.895	78.678	-0.021873	0.74084	14636	0.45675	0.32393	0.67607	0.64785	0.99852	False
LmxM.33.1590.1_49_0.391803278688525_721-702_0	LmxM.33.1590.1-LmxM.33.1610.1-LmxM.33.1810.1-LmxM.33.1830.1-LmxM.33.1890.1-LmxM.34.1830a.1	79.895	78.678	79.895	78.678	-0.021873	0.74084	14636	0.45675	0.32393	0.67607	0.64785	0.99852	False
LmxM.11.0740.1_71_0.273890142964635_353-372_1	LmxM.11.0740.1	79.895	78.678	79.895	78.678	-0.021873	0.74084	14636	0.45675	0.32393	0.67607	0.64785	0.99852	False
LmxM.29.1040.1_48_0.422310756972112_322-303_0	LmxM.29.1040.1	16.175	14.885	16.175	14.885	-0.11265	0.83215	457.91	0.45669	0.32395	0.67605	0.64789	0.99852	False
LmxM.33.1540.1_52_0.153020545844833_489-508_1	LmxM.33.1540.1	16.175	14.885	16.175	14.885	-0.11265	0.83215	457.91	0.45669	0.32395	0.67605	0.64789	0.99852	False
LmxM.21.1320.1_52_0.0699588477366255_25-44_1	LmxM.21.1320.1	16.175	14.885	16.175	14.885	-0.11265	0.83215	457.91	0.45669	0.32395	0.67605	0.64789	0.99852	False
LmxM.28.0390.1_19_0.145519713261649_403-422_1	LmxM.28.0390.1	16.175	14.885	16.175	14.885	-0.11265	0.83215	457.91	0.45669	0.32395	0.67605	0.64789	0.99852	False
LmxM.21.0240.1_0_0.163992869875223_279-260_0	LmxM.21.0240.1	85.287	144.6	85.287	144.6	0.75477	1758.9	16877	0.45654	0.56466	0.43534	0.87068	0.99852	True
LmxM.31.2780.1_14_0.3661800486618_1201-1220_1	LmxM.31.2780.1	111.75	191.38	111.75	191.38	0.77076	3169.9	30448	0.45631	0.56149	0.43851	0.87702	0.99852	True
LmxM.36.5420.1_71_0.432183908045977_367-386_1	LmxM.36.5420.1	92.149	91.436	92.149	91.436	-0.011078	0.25384	19983	0.45619	0.32413	0.67587	0.64825	0.99852	False
LmxM.29.3130.1_52_0.135674931129477_383-402_1	LmxM.29.3130.1	92.149	91.436	92.149	91.436	-0.011078	0.25384	19983	0.45619	0.32413	0.67587	0.64825	0.99852	False
LmxM.31.1410.1_52_0.266017842660178_324-343_1	LmxM.31.1410.1	92.149	91.436	92.149	91.436	-0.011078	0.25384	19983	0.45619	0.32413	0.67587	0.64825	0.99852	False
LmxM.25.1730.1_62_0.204883227176221_190-209_1	LmxM.25.1730.1	92.149	91.436	92.149	91.436	-0.011078	0.25384	19983	0.45619	0.32413	0.67587	0.64825	0.99852	False
LmxM.21.1000.1_0_0.0364105042693733_222-241_1	LmxM.21.1000.1	92.149	91.436	92.149	91.436	-0.011078	0.25384	19983	0.45619	0.32413	0.67587	0.64825	0.99852	False
LmxM.17.1040.1_43_0.152424942263279_206-187_0	LmxM.17.1040.1	92.149	91.436	92.149	91.436	-0.011078	0.25384	19983	0.45619	0.32413	0.67587	0.64825	0.99852	False
LmxM.13.0710.1_29_0.174603174603175_234-215_0	LmxM.13.0710.1	24.998	23.391	24.998	23.391	-0.09206	1.2914	1170.1	0.4561	0.32416	0.67584	0.64832	0.99852	False
LmxM.32.0160.1_67_0.263520157325467_259-278_1	LmxM.32.0160.1	24.998	23.391	24.998	23.391	-0.09206	1.2914	1170.1	0.4561	0.32416	0.67584	0.64832	0.99852	False
LmxM.26.1040.1_43_0.164242424242424_267-286_1	LmxM.26.1040.1	38.722	63.793	38.722	63.793	0.70589	314.27	3022.2	0.45604	0.57311	0.42689	0.85379	0.99852	True
LmxM.23.1630.1_14_0.350642099385818_623-642_1	LmxM.23.1630.1	106.36	106.32	106.36	106.32	-0.00056429	0.0008814	27332	0.456	0.32419	0.67581	0.64839	0.99852	False
LmxM.21.1250.1_43_0.364197530864198_288-307_1	LmxM.21.1250.1	106.36	106.32	106.36	106.32	-0.00056429	0.0008814	27332	0.456	0.32419	0.67581	0.64839	0.99852	False
LmxM.11.0540.1_38_0.111798042246265_210-229_1	LmxM.11.0540.1	106.36	106.32	106.36	106.32	-0.00056429	0.0008814	27332	0.456	0.32419	0.67581	0.64839	0.99852	False
LmxM.26.1930.1_0_0.0462260743950885_253-272_1	LmxM.26.1930.1	106.36	106.32	106.36	106.32	-0.00056429	0.0008814	27332	0.456	0.32419	0.67581	0.64839	0.99852	False
LmxM.05.0230.1_57_0.467299578059072_879-898_1	LmxM.05.0230.1	54.897	53.161	54.897	53.161	-0.04553	1.5078	6458.7	0.45572	0.3243	0.6757	0.64859	0.99852	False
LmxM.30.0160.1_29_0.118324901630129_417-436_1	LmxM.30.0160.1	54.897	53.161	54.897	53.161	-0.04553	1.5078	6458.7	0.45572	0.3243	0.6757	0.64859	0.99852	False
LmxM.25.2070.1_52_0.294730392156863_478-497_1	LmxM.25.2070.1	54.897	53.161	54.897	53.161	-0.04553	1.5078	6458.7	0.45572	0.3243	0.6757	0.64859	0.99852	False
LmxM.27.1070.1_33_0.389671361502347_1157-1176_1	LmxM.27.1070.1	54.897	53.161	54.897	53.161	-0.04553	1.5078	6458.7	0.45572	0.3243	0.6757	0.64859	0.99852	False
LmxM.13.1690.1_57_0.293598233995585_523-542_1	LmxM.13.1690.1	114.21	195.63	114.21	195.63	0.77128	3315	31925	0.45571	0.56096	0.43904	0.87809	0.99852	True
LmxM.33.2530.1_0_0.0992657856093979_670-689_1	LmxM.33.2530.1	71.562	70.172	71.562	70.172	-0.027911	0.96652	11510	0.45571	0.3243	0.6757	0.6486	0.99852	False
LmxM.05.0390.1_38_0.162579473206176_355-374_1	LmxM.05.0390.1	71.562	70.172	71.562	70.172	-0.027911	0.96652	11510	0.45571	0.3243	0.6757	0.6486	0.99852	False
LmxM.28.2090.1_0_0.0960721868365181_177-196_1	LmxM.28.2090.1	71.562	70.172	71.562	70.172	-0.027911	0.96652	11510	0.45571	0.3243	0.6757	0.6486	0.99852	False
LmxM.24.0200.1_57_0.467514124293785_327-346_1	LmxM.24.0200.1	71.562	70.172	71.562	70.172	-0.027911	0.96652	11510	0.45571	0.3243	0.6757	0.6486	0.99852	False
LmxM.29.1330.1_81_0.455505279034691_595-614_1	LmxM.29.1330.1	90.188	153.1	90.188	153.1	0.75697	1979.1	19066	0.45563	0.56359	0.43641	0.87282	0.99852	True
LmxM.13.0040.1_43_0.218079096045198_186-205_1	LmxM.13.0040.1	90.188	153.1	90.188	153.1	0.75697	1979.1	19066	0.45563	0.56359	0.43641	0.87282	0.99852	True
LmxM.26.1310.1_43_0.298347910592809_303-322_1	LmxM.26.1310.1	81.856	80.804	81.856	80.804	-0.018425	0.55275	15431	0.45554	0.32436	0.67564	0.64872	0.99852	False
LmxM.06.0430.1_29_0.075626204238921_153-172_1	LmxM.06.0430.1	81.856	80.804	81.856	80.804	-0.018425	0.55275	15431	0.45554	0.32436	0.67564	0.64872	0.99852	False
LmxM.30.2140.1_29_0.475731276117004_1476-1495_1	LmxM.30.2140.1	81.856	80.804	81.856	80.804	-0.018425	0.55275	15431	0.45554	0.32436	0.67564	0.64872	0.99852	False
LmxM.08_29.0400.1_14_0.343313373253493_168-187_1	LmxM.08_29.0400.1	81.856	80.804	81.856	80.804	-0.018425	0.55275	15431	0.45554	0.32436	0.67564	0.64872	0.99852	False
LmxM.27.0720.1_14_0.355177993527508_435-454_1	LmxM.27.0720.1	81.856	80.804	81.856	80.804	-0.018425	0.55275	15431	0.45554	0.32436	0.67564	0.64872	0.99852	False
LmxM.16.0090.1_29_0.405930470347648_393-412_1	LmxM.16.0090.1	81.856	80.804	81.856	80.804	-0.018425	0.55275	15431	0.45554	0.32436	0.67564	0.64872	0.99852	False
LmxM.35.2470.1_57_0.444727891156463_516-535_1	LmxM.35.2470.1	81.856	80.804	81.856	80.804	-0.018425	0.55275	15431	0.45554	0.32436	0.67564	0.64872	0.99852	False
LmxM.16.1650.1_0_0.0274963820549928_61-42_0	LmxM.16.1650.1	147.54	255.17	147.54	255.17	0.78629	5792.6	55857	0.45542	0.5579	0.4421	0.88421	0.99852	True
LmxM.27.2320.1_14_0.140740740740741_123-142_1	LmxM.27.2320.1	94.109	93.563	94.109	93.563	-0.0083168	0.14944	20922	0.45533	0.32444	0.67556	0.64887	0.99852	False
LmxM.03.0980.1_14_0.247181964573269_302-321_1	LmxM.03.0980.1	20.586	19.138	20.586	19.138	-0.10022	1.0492	769.35	0.45517	0.32449	0.67551	0.64899	0.99852	False
LmxM.34.3320.1_57_0.477777777777778_294-313_1	LmxM.34.3320.1	20.586	19.138	20.586	19.138	-0.10022	1.0492	769.35	0.45517	0.32449	0.67551	0.64899	0.99852	False
LmxM.02.0320.1_29_0.117948717948718_108-127_1	LmxM.02.0320.1	20.586	19.138	20.586	19.138	-0.10022	1.0492	769.35	0.45517	0.32449	0.67551	0.64899	0.99852	False
Non-targeting-649	Non-target-109	20.586	19.138	20.586	19.138	-0.10022	1.0492	769.35	0.45517	0.32449	0.67551	0.64899	0.99852	False
LmxM.34.2310.1_67_0.463186077643909_342-361_1	LmxM.34.2310.1	20.586	19.138	20.586	19.138	-0.10022	1.0492	769.35	0.45517	0.32449	0.67551	0.64899	0.99852	False
LmxM.09.0300.1_52_0.385674931129477_276-295_1	LmxM.09.0300.1	20.586	19.138	20.586	19.138	-0.10022	1.0492	769.35	0.45517	0.32449	0.67551	0.64899	0.99852	False
LmxM.06.0040.1_33_0.268264840182648_230-249_1	LmxM.06.0040.1	20.586	19.138	20.586	19.138	-0.10022	1.0492	769.35	0.45517	0.32449	0.67551	0.64899	0.99852	False
LmxM.20.0620.1_29_0.0995385629531971_457-438_0	LmxM.20.0620.1	20.586	19.138	20.586	19.138	-0.10022	1.0492	769.35	0.45517	0.32449	0.67551	0.64899	0.99852	False
LmxM.09.0760.1_14_0.284572195776883_4656-4675_1	LmxM.09.0760.1	62.249	104.19	62.249	104.19	0.73394	879.71	8493.3	0.45514	0.56751	0.43249	0.86499	0.99852	True
LmxM.30.1855.1_57_0.217864923747277_93-112_1	LmxM.30.1855.1	59.799	99.942	59.799	99.942	0.73141	805.74	7781.4	0.45507	0.56792	0.43208	0.86416	0.99852	True
LmxM.28.1090.1_52_0.38111620795107_993-1012_1	LmxM.28.1090.1	67.151	112.7	67.151	112.7	0.73843	1037.4	10019	0.45506	0.56662	0.43338	0.86675	0.99852	True
LmxM.32.2850.1_43_0.21038961038961_250-231_0	LmxM.32.2850.1	67.151	112.7	67.151	112.7	0.73843	1037.4	10019	0.45506	0.56662	0.43338	0.86675	0.99852	True
LmxM.36.3250.1_29_0.178294573643411_281-262_0	LmxM.36.3250.1	21.077	34.023	21.077	34.023	0.66578	83.802	809.4	0.45505	0.57885	0.42115	0.84229	0.99852	True
LmxM.25.1420.1_14_0.319508448540707_202-221_1	LmxM.25.1420.1	21.077	34.023	21.077	34.023	0.66578	83.802	809.4	0.45505	0.57885	0.42115	0.84229	0.99852	True
LmxM.31.1370.1_0_0.108322877457131_255-274_1	LmxM.31.1370.1	21.077	34.023	21.077	34.023	0.66578	83.802	809.4	0.45505	0.57885	0.42115	0.84229	0.99852	True
LmxM.04.0580.1_38_0.126760563380282_111-92_0	LmxM.04.0580.1	21.077	34.023	21.077	34.023	0.66578	83.802	809.4	0.45505	0.57885	0.42115	0.84229	0.99852	True
LmxM.02.0590.1_57_0.235368956743003_367-386_1	LmxM.02.0590.1	57.348	95.689	57.348	95.689	0.72867	735.02	7103.3	0.45492	0.56831	0.43169	0.86339	0.99852	True
LmxM.26.0430.1_43_0.21143473570658_189-208_1	LmxM.26.0430.1	35.781	34.023	35.781	34.023	-0.070673	1.5459	2545.7	0.45486	0.32461	0.67539	0.64921	0.99852	False
LmxM.31.1700.1_43_0.133889551052841_331-350_1	LmxM.31.1700.1	35.781	34.023	35.781	34.023	-0.070673	1.5459	2545.7	0.45486	0.32461	0.67539	0.64921	0.99852	False
LmxM.03.0940.1_19_0.180344478216819_171-190_1	LmxM.03.0940.1	35.781	34.023	35.781	34.023	-0.070673	1.5459	2545.7	0.45486	0.32461	0.67539	0.64921	0.99852	False
Non-targeting-47	Non-target-141	35.781	34.023	35.781	34.023	-0.070673	1.5459	2545.7	0.45486	0.32461	0.67539	0.64921	0.99852	False
LmxM.19.1345.1_43_0.174398625429553_395-414_1	LmxM.19.1345.1	35.781	34.023	35.781	34.023	-0.070673	1.5459	2545.7	0.45486	0.32461	0.67539	0.64921	0.99852	False
LmxM.21.1120.1_43_0.0670995670995671_120-139_1	LmxM.21.1120.1	35.781	34.023	35.781	34.023	-0.070673	1.5459	2545.7	0.45486	0.32461	0.67539	0.64921	0.99852	False
LmxM.25.2060.1_19_0.0837837837837838_96-77_0	LmxM.25.2060.1	35.781	34.023	35.781	34.023	-0.070673	1.5459	2545.7	0.45486	0.32461	0.67539	0.64921	0.99852	False
LmxM.25.1940.1_29_0.43574297188755_864-883_1	LmxM.25.1940.1	72.052	121.21	72.052	121.21	0.74231	1208	11683	0.45476	0.56569	0.43431	0.86861	0.99852	True
Non-targeting-939	Non-target-6	95.09	161.61	95.09	161.61	0.75895	2212.4	21401	0.4547	0.56254	0.43746	0.87492	0.99852	True
LmxM.36.2130.1_14_0.341491841491841_579-598_1	LmxM.36.2130.1	54.897	91.436	54.897	91.436	0.72568	667.55	6458.7	0.45466	0.56866	0.43134	0.86267	0.99852	True
LmxM.36.6000.1_19_0.186333333333333_555-574_1	LmxM.36.6000.1	54.897	91.436	54.897	91.436	0.72568	667.55	6458.7	0.45466	0.56866	0.43134	0.86267	0.99852	True
LmxM.33.2490.1_57_0.201738050900062_315-334_1	LmxM.33.2490.1	27.449	44.655	27.449	44.655	0.68241	148.03	1432.6	0.45459	0.57602	0.42398	0.84797	0.99852	True
LmxM.29.1840.1_57_0.388483373884834_948-967_1	LmxM.29.1840.1	27.449	44.655	27.449	44.655	0.68241	148.03	1432.6	0.45459	0.57602	0.42398	0.84797	0.99852	True
LmxM.25.0210.1_43_0.395833333333333_357-376_1	LmxM.25.0210.1	48.525	46.781	48.525	46.781	-0.051714	1.5204	4937.2	0.45454	0.32472	0.67528	0.64944	0.99852	False
LmxM.36.6310.1_67_0.296988577362409_276-295_1	LmxM.36.6310.1	48.525	46.781	48.525	46.781	-0.051714	1.5204	4937.2	0.45454	0.32472	0.67528	0.64944	0.99852	False
LmxM.29.2150.1_57_0.208333333333333_525-544_1	LmxM.29.2150.1	48.525	46.781	48.525	46.781	-0.051714	1.5204	4937.2	0.45454	0.32472	0.67528	0.64944	0.99852	False
LmxM.25.1970.1_43_0.215796019900498_687-706_1	LmxM.25.1970.1	119.11	204.14	119.11	204.14	0.77226	3615	34994	0.45454	0.55991	0.44009	0.88019	0.99852	True
LmxM.33.4620.1_52_0.288445552784705_688-707_1	LmxM.33.4620.1	119.11	204.14	119.11	204.14	0.77226	3615	34994	0.45454	0.55991	0.44009	0.88019	0.99852	True
LmxM.02.0690.1_57_0.26007326007326_345-364_1	LmxM.02.0690.1	202.92	355.11	202.92	355.11	0.80431	11581	1.1211e+05	0.45454	0.55381	0.44619	0.89238	0.99852	True
LmxM.19.1010.1_57_0.162452107279693_414-433_1	LmxM.19.1010.1	83.816	82.931	83.816	82.931	-0.015143	0.39216	16249	0.45443	0.32476	0.67524	0.64952	0.99852	False
Non-targeting-147	Non-target-4	52.446	87.183	52.446	87.183	0.72242	603.33	5847.2	0.45427	0.56898	0.43102	0.86204	0.99852	True
LmxM.24.0710.1_29_0.0434782608695652_58-39_0	LmxM.24.0710.1	52.446	87.183	52.446	87.183	0.72242	603.33	5847.2	0.45427	0.56898	0.43102	0.86204	0.99852	True
LmxM.34.5000.1_60_0.361803084223013_308-289_0	LmxM.34.5000.1	52.446	87.183	52.446	87.183	0.72242	603.33	5847.2	0.45427	0.56898	0.43102	0.86204	0.99852	True
LmxM.34.2810.1_57_0.0415486307837583_78-97_1	LmxM.34.2810.1-LmxM.34.2810b.1	52.446	87.183	52.446	87.183	0.72242	603.33	5847.2	0.45427	0.56898	0.43102	0.86204	0.99852	True
LmxM.30.1480.1_29_0.0615541922290389_298-317_1	LmxM.30.1480.1	73.523	72.298	73.523	72.298	-0.023903	0.74973	12209	0.45423	0.32483	0.67517	0.64966	0.99852	False
LmxM.25.1710.1_52_0.322886989553656_337-356_1	LmxM.25.1710.1	42.153	40.402	42.153	40.402	-0.059764	1.5332	3634.8	0.45407	0.32489	0.67511	0.64978	0.99852	False
LmxM.36.6200.1_29_0.0048750761730652_45260_1	LmxM.36.6200.1	42.153	40.402	42.153	40.402	-0.059764	1.5332	3634.8	0.45407	0.32489	0.67511	0.64978	0.99852	False
LmxM.27.1670.1_29_0.069683908045977_93-112_1	LmxM.27.1670.1	42.153	40.402	42.153	40.402	-0.059764	1.5332	3634.8	0.45407	0.32489	0.67511	0.64978	0.99852	False
LmxM.36.0300.1_48_0.0573593073593074_56-37_0	LmxM.36.0300.1	42.153	40.402	42.153	40.402	-0.059764	1.5332	3634.8	0.45407	0.32489	0.67511	0.64978	0.99852	False
LmxM.18.0390.1_14_0.227123234668214_1171-1190_1	LmxM.18.0390.1	98.031	97.815	98.031	97.815	-0.0031368	0.02313	22872	0.45379	0.32499	0.67501	0.64998	0.99852	False
LmxM.32.2090.1_29_0.393210371558407_1460-1479_1	LmxM.32.2090.1	98.031	97.815	98.031	97.815	-0.0031368	0.02313	22872	0.45379	0.32499	0.67501	0.64998	0.99852	False
LmxM.08_29.1560.1_43_0.00324976787372331_45007_1	LmxM.08_29.1560.1	98.031	97.815	98.031	97.815	-0.0031368	0.02313	22872	0.45379	0.32499	0.67501	0.64998	0.99852	False
LmxM.09.0770.1_81_0.455373406193078_992-1011_1	LmxM.09.0770.1	49.996	82.931	49.996	82.931	0.71882	542.35	5268.6	0.45374	0.56925	0.43075	0.8615	0.99852	True
LmxM.08_29.1460.1_29_0.0845445736434109_345-364_1	LmxM.08_29.1460.1	49.996	82.931	49.996	82.931	0.71882	542.35	5268.6	0.45374	0.56925	0.43075	0.8615	0.99852	True
LmxM.09.1150.1_57_0.206018518518519_171-190_1	LmxM.09.1150.1	49.996	82.931	49.996	82.931	0.71882	542.35	5268.6	0.45374	0.56925	0.43075	0.8615	0.99852	True
LmxM.36.6890.1_43_0.187707217546544_727-746_1	LmxM.36.6890.1	49.996	82.931	49.996	82.931	0.71882	542.35	5268.6	0.45374	0.56925	0.43075	0.8615	0.99852	True
LmxM.28.1930partial.1_38_0.118794326241135_63-82_1	LmxM.28.1930.1-LmxM.28.1930partial.1	49.996	82.931	49.996	82.931	0.71882	542.35	5268.6	0.45374	0.56925	0.43075	0.8615	0.99852	True
LmxM.27.0480.1_43_0.087248322147651_164-145_0	LmxM.27.0480.1	49.996	82.931	49.996	82.931	0.71882	542.35	5268.6	0.45374	0.56925	0.43075	0.8615	0.99852	True
LmxM.32.0470.1_29_0.124231242312423_197-216_1	LmxM.32.0470.1	81.856	138.22	81.856	138.22	0.74867	1588.3	15431	0.45372	0.56376	0.43624	0.87248	0.99852	True
LmxM.34.4260.1_29_0.201940035273369_218-237_1	LmxM.34.4260.1	85.777	85.057	85.777	85.057	-0.012017	0.25906	17090	0.45341	0.32513	0.67487	0.65026	0.99852	False
LmxM.30.2080.1_57_0.20957095709571_505-524_1	LmxM.30.2080.1	85.777	85.057	85.777	85.057	-0.012017	0.25906	17090	0.45341	0.32513	0.67487	0.65026	0.99852	False
LmxM.30.0571.1_43_0.139869281045752_205-224_1	LmxM.30.0571.1	85.777	85.057	85.777	85.057	-0.012017	0.25906	17090	0.45341	0.32513	0.67487	0.65026	0.99852	False
LmxM.28.1260.1_0_0.127538829151732_421-440_1	LmxM.28.1260.1	84.306	142.47	84.306	142.47	0.75003	1691.5	16457	0.4534	0.56327	0.43673	0.87346	0.99852	True
LmxM.18.1610.1_71_0.469211195928753_918-937_1	LmxM.18.1610.1	65.19	63.793	65.19	63.793	-0.030789	0.97667	9392.3	0.45337	0.32514	0.67486	0.65028	0.99852	False
LmxM.07.0410.1_43_0.218973359324237_334-353_1	LmxM.07.0410.1	65.19	63.793	65.19	63.793	-0.030789	0.97667	9392.3	0.45337	0.32514	0.67486	0.65028	0.99852	False
LmxM.36.1490.1_14_0.315277777777778_1130-1149_1	LmxM.36.1490.1	65.19	63.793	65.19	63.793	-0.030789	0.97667	9392.3	0.45337	0.32514	0.67486	0.65028	0.99852	False
LmxM.23.1500.1_67_0.375266524520256_538-519_0	LmxM.23.1500.1	102.44	174.37	102.44	174.37	0.76155	2586.6	25179	0.45327	0.561	0.439	0.878	0.99852	True
LmxM.15.0825.1_49_0.282352941176471_364-345_0	LmxM.15.0825.1	99.991	99.942	99.991	99.942	-0.000704	0.0012137	23883	0.4531	0.32524	0.67476	0.65048	0.99852	False
LmxM.29.1970.1_71_0.470143613000756_614-633_1	LmxM.29.1970.1	99.991	99.942	99.991	99.942	-0.000704	0.0012137	23883	0.4531	0.32524	0.67476	0.65048	0.99852	False
LmxM.34.3020.1_43_0.464757709251101_642-623_0	LmxM.34.3020.1	47.545	78.678	47.545	78.678	0.71486	484.63	4722.7	0.45303	0.56946	0.43054	0.86108	0.99852	True
LmxM.22.1000.1_19_0.0136054421768707_31-12_0	LmxM.22.1000.1	47.545	78.678	47.545	78.678	0.71486	484.63	4722.7	0.45303	0.56946	0.43054	0.86108	0.99852	True
LmxM.24.0380.1_14_0.284610215053763_843-862_1	LmxM.24.0380.1	89.208	150.98	89.208	150.98	0.75252	1907.7	18617	0.4527	0.5623	0.4377	0.87541	0.99852	True
LmxM.36.5350.1_52_0.253450106157113_951-970_1	LmxM.36.5350.1	87.737	87.183	87.737	87.183	-0.009035	0.15345	17954	0.45246	0.32547	0.67453	0.65094	0.99852	False
LmxM.22.1110.1_0_0.127725856697819_2166-2185_1	LmxM.22.1110.1	87.737	87.183	87.737	87.183	-0.009035	0.15345	17954	0.45246	0.32547	0.67453	0.65094	0.99852	False
LmxM.06.0870.1_43_0.393046107331822_513-532_1	LmxM.06.0870.1	87.737	87.183	87.737	87.183	-0.009035	0.15345	17954	0.45246	0.32547	0.67453	0.65094	0.99852	False
LmxM.24.0490.1_19_0.135089686098655_726-707_0	LmxM.24.0490.1	45.094	74.425	45.094	74.425	0.71046	430.15	4209	0.4521	0.5696	0.4304	0.86081	0.99852	True
LmxM.36.3220.1_38_0.0804597701149425_126-145_1	LmxM.36.3220.1	45.094	74.425	45.094	74.425	0.71046	430.15	4209	0.4521	0.5696	0.4304	0.86081	0.99852	True
LmxM.11.1310.1_52_0.0777502067824648_84-103_1	LmxM.11.1310.1	45.094	74.425	45.094	74.425	0.71046	430.15	4209	0.4521	0.5696	0.4304	0.86081	0.99852	True
LmxM.11.0820.1_67_0.453648915187377_453-472_1	LmxM.11.0820.1	45.094	74.425	45.094	74.425	0.71046	430.15	4209	0.4521	0.5696	0.4304	0.86081	0.99852	True
LmxM.33.3680.1_29_0.177339901477833_115-96_0	LmxM.33.3680.1	67.151	65.919	67.151	65.919	-0.026315	0.75867	10019	0.45167	0.32575	0.67425	0.6515	0.99852	False
LmxM.29.2890.1_19_0.192867540029112_261-280_1	LmxM.29.2890.1	67.151	65.919	67.151	65.919	-0.026315	0.75867	10019	0.45167	0.32575	0.67425	0.6515	0.99852	False
LmxM.25.1030.1_43_0.0564454614797864_144-163_1	LmxM.25.1030.1	67.151	65.919	67.151	65.919	-0.026315	0.75867	10019	0.45167	0.32575	0.67425	0.6515	0.99852	False
LmxM.31.2800.1_29_0.133479746217667_544-563_1	LmxM.31.2800.1	67.151	65.919	67.151	65.919	-0.026315	0.75867	10019	0.45167	0.32575	0.67425	0.6515	0.99852	False
LmxM.31.3810.1_29_0.0927536231884058_153-172_1	LmxM.31.3810.1	77.444	76.551	77.444	76.551	-0.016516	0.39863	13674	0.45163	0.32577	0.67423	0.65154	0.99852	False
LmxM.06.1270.1_89_0.484547461368653_429-448_1	LmxM.06.1270.1	77.444	76.551	77.444	76.551	-0.016516	0.39863	13674	0.45163	0.32577	0.67423	0.65154	0.99852	False
LmxM.31.0320.1_67_0.415670650730412_310-329_1	LmxM.31.0320.1	77.444	76.551	77.444	76.551	-0.016516	0.39863	13674	0.45163	0.32577	0.67423	0.65154	0.99852	False
LmxM.26.0250.1_29_0.270445822261588_906-925_1	LmxM.26.0250.1	77.444	76.551	77.444	76.551	-0.016516	0.39863	13674	0.45163	0.32577	0.67423	0.65154	0.99852	False
LmxM.36.1800.1_48_0.446180555555556_509-528_1	LmxM.36.1800.1	77.444	76.551	77.444	76.551	-0.016516	0.39863	13674	0.45163	0.32577	0.67423	0.65154	0.99852	False
LmxM.22.1230.1_38_0.165579710144928_453-472_1	LmxM.22.1230.1	77.444	76.551	77.444	76.551	-0.016516	0.39863	13674	0.45163	0.32577	0.67423	0.65154	0.99852	False
LmxM.34.0500.1_33_0.273848684210526_1002-983_0	LmxM.34.0500.1	77.444	76.551	77.444	76.551	-0.016516	0.39863	13674	0.45163	0.32577	0.67423	0.65154	0.99852	False
LmxM.28.2190.1_0_0.138032305433186_370-389_1	LmxM.28.2190.1	89.698	89.31	89.698	89.31	-0.0061878	0.075341	18841	0.45158	0.32578	0.67422	0.65157	0.99852	False
LmxM.24.1380.1_52_0.324074074074074_382-401_1	LmxM.24.1380.1	89.698	89.31	89.698	89.31	-0.0061878	0.075341	18841	0.45158	0.32578	0.67422	0.65157	0.99852	False
LmxM.31.3270.1_38_0.198049969530774_322-341_1	LmxM.31.3270.1	89.698	89.31	89.698	89.31	-0.0061878	0.075341	18841	0.45158	0.32578	0.67422	0.65157	0.99852	False
LmxM.30.1570.1_57_0.343881856540084_155-174_1	LmxM.30.1570.1	89.698	89.31	89.698	89.31	-0.0061878	0.075341	18841	0.45158	0.32578	0.67422	0.65157	0.99852	False
LmxM.18.1080.1_52_0.157157157157157_147-166_1	LmxM.18.1080.1	89.698	89.31	89.698	89.31	-0.0061878	0.075341	18841	0.45158	0.32578	0.67422	0.65157	0.99852	False
LmxM.10.0890.1_89_0.495726495726496_223-242_1	LmxM.10.0890.1	89.698	89.31	89.698	89.31	-0.0061878	0.075341	18841	0.45158	0.32578	0.67422	0.65157	0.99852	False
LmxM.06.0550.1_0_0.0516975308641975_264-283_1	LmxM.06.0550.1	50.486	48.908	50.486	48.908	-0.044909	1.245	5381.7	0.45158	0.32579	0.67421	0.65157	0.99852	False
LmxM.21.1670.1_14_0.385885885885886_507-526_1	LmxM.21.1670.1	50.486	48.908	50.486	48.908	-0.044909	1.245	5381.7	0.45158	0.32579	0.67421	0.65157	0.99852	False
LmxM.36.0810.1_71_0.481159420289855_660-679_1	LmxM.36.0810.1	50.486	48.908	50.486	48.908	-0.044909	1.245	5381.7	0.45158	0.32579	0.67421	0.65157	0.99852	False
LmxM.19.0380.1_14_0.213617295901904_1320-1339_1	LmxM.19.0380.1	50.486	48.908	50.486	48.908	-0.044909	1.245	5381.7	0.45158	0.32579	0.67421	0.65157	0.99852	False
LmxM.26.0560.1_57_0.395922238027501_824-843_1	LmxM.26.0560.1	31.37	29.77	31.37	29.77	-0.073126	1.2798	1913.4	0.45129	0.32589	0.67411	0.65178	0.99852	False
LmxM.36.2640.1_29_0.00603864734299517_45102_1	LmxM.36.2640.1	31.37	29.77	31.37	29.77	-0.073126	1.2798	1913.4	0.45129	0.32589	0.67411	0.65178	0.99852	False
LmxM.31.3320.1_43_0.014207650273224_45007_1	LmxM.31.3320.1	31.37	29.77	31.37	29.77	-0.073126	1.2798	1913.4	0.45129	0.32589	0.67411	0.65178	0.99852	False
LmxM.10.0160.1_43_0.293253173012692_432-451_1	LmxM.10.0160.1	142.14	244.54	142.14	244.54	0.77848	5242.3	51493	0.45123	0.55627	0.44373	0.88746	0.99852	True
LmxM.23.0090.1_43_0.107588856868396_104-123_1	LmxM.23.0090.1	58.818	57.413	58.818	57.413	-0.034288	0.98688	7506.2	0.45108	0.32596	0.67404	0.65193	0.99852	False
LmxM.06.0685.1_43_0.111658456486043_127-146_1	LmxM.06.0685.1	42.643	70.172	42.643	70.172	0.70555	378.91	3727.3	0.45091	0.56963	0.43037	0.86073	0.99852	True
LmxM.31.0470.1_14_0.330320150659134_870-889_1	LmxM.31.0470.1	42.643	70.172	42.643	70.172	0.70555	378.91	3727.3	0.45091	0.56963	0.43037	0.86073	0.99852	True
LmxM.31.1260.1_43_0.0960334029227557_148-129_0	LmxM.31.1260.1	42.643	70.172	42.643	70.172	0.70555	378.91	3727.3	0.45091	0.56963	0.43037	0.86073	0.99852	True
LmxM.32.0710.1_49_0.019047619047619_45-26_0	LmxM.32.0710.1	42.643	70.172	42.643	70.172	0.70555	378.91	3727.3	0.45091	0.56963	0.43037	0.86073	0.99852	True
LmxM.32.3140.1_43_0.314446653412856_945-964_1	LmxM.32.3140.1	125.48	214.77	125.48	214.77	0.77059	3986.3	39213	0.45091	0.55754	0.44246	0.88493	0.99852	True
LmxM.34.3980.1_48_0.469292672596357_1105-1124_1	LmxM.34.3980.1	71.072	119.08	71.072	119.08	0.73648	1152.4	11339	0.45084	0.56396	0.43604	0.87208	0.99852	True
Non-targeting-942	Non-target-189	68.621	114.83	68.621	114.83	0.73437	1067.5	10504	0.45084	0.56435	0.43565	0.87129	0.99852	True
LmxM.09.0620.1_52_0.384301732925586_748-767_1	LmxM.09.0620.1	91.659	91.436	91.659	91.436	-0.0034664	0.024723	19751	0.45077	0.32608	0.67392	0.65215	0.99852	False
LmxM.24.0750.1_14_0.236493374108053_229-248_1	LmxM.24.0750.1	91.659	91.436	91.659	91.436	-0.0034664	0.024723	19751	0.45077	0.32608	0.67392	0.65215	0.99852	False
LmxM.34.0980.1_29_0.124338624338624_148-129_0	LmxM.34.0980.1	91.659	91.436	91.659	91.436	-0.0034664	0.024723	19751	0.45077	0.32608	0.67392	0.65215	0.99852	False
LmxM.23.1430.1_33_0.241353936718175_325-344_1	LmxM.23.1430.1	91.659	91.436	91.659	91.436	-0.0034664	0.024723	19751	0.45077	0.32608	0.67392	0.65215	0.99852	False
LmxM.17.0880.1_29_0.499702911467617_834-853_1	LmxM.17.0880.1	101.46	172.24	101.46	172.24	0.75769	2504.8	24656	0.45075	0.55989	0.44011	0.88022	0.99852	True
LmxM.34.5060.1_14_0.187418936446174_279-298_1	LmxM.34.5060.1	75.974	127.59	75.974	127.59	0.74029	1331.9	13114	0.45069	0.56314	0.43686	0.87373	0.99852	True
LmxM.16.0270.1_14_0.329811079090618_1026-1045_1	LmxM.16.0270.1	75.974	127.59	75.974	127.59	0.74029	1331.9	13114	0.45069	0.56314	0.43686	0.87373	0.99852	True
LmxM.07.0600.1_14_0.377314814814815_649-668_1	LmxM.07.0600.1	63.72	106.32	63.72	106.32	0.72965	907.44	8936.7	0.45065	0.56509	0.43491	0.86982	0.99852	True
LmxM.36.3230.1_29_0.0676598386095593_102-121_1	LmxM.36.3230.1	78.424	131.84	78.424	131.84	0.74202	1426.5	14055	0.45055	0.56271	0.43729	0.87458	0.99852	True
LmxM.04.0310.1_19_0.0612244897959184_121-102_0	LmxM.04.0310.1	78.424	131.84	78.424	131.84	0.74202	1426.5	14055	0.45055	0.56271	0.43729	0.87458	0.99852	True
LmxM.34.3480.1_0_0.0853881278538813_183-202_1	LmxM.34.3480.1	79.405	78.678	79.405	78.678	-0.013105	0.26433	14441	0.45048	0.32618	0.67382	0.65236	0.99852	False
LmxM.28.1070.1_14_0.140305573488272_643-662_1	LmxM.28.1070.1	79.405	78.678	79.405	78.678	-0.013105	0.26433	14441	0.45048	0.32618	0.67382	0.65236	0.99852	False
LmxM.05.1010.1_43_0.220412595005429_400-419_1	LmxM.05.1010.1	79.405	78.678	79.405	78.678	-0.013105	0.26433	14441	0.45048	0.32618	0.67382	0.65236	0.99852	False
LmxM.29.0590.1_14_0.345547073791349_672-691_1	LmxM.29.0590.1	61.269	102.07	61.269	102.07	0.72701	832.29	8204.5	0.45043	0.56542	0.43458	0.86916	0.99852	True
LmxM.33.2650.1_52_0.0711548987411056_120-139_1	LmxM.33.2650.1	61.269	102.07	61.269	102.07	0.72701	832.29	8204.5	0.45043	0.56542	0.43458	0.86916	0.99852	True
LmxM.08_29.1370.1_33_0.314801444043321_1311-1292_0	LmxM.08_29.1370.1	187.24	325.34	187.24	325.34	0.79383	9536.4	94029	0.45038	0.55268	0.44732	0.89464	0.99852	True
LmxM.22.1650.1_71_0.490500863557858_558-577_1	LmxM.22.1650.1	44.114	42.528	44.114	42.528	-0.051608	1.2566	4012.5	0.45034	0.32623	0.67377	0.65247	0.99852	False
Non-targeting-543	Non-target-137	44.114	42.528	44.114	42.528	-0.051608	1.2566	4012.5	0.45034	0.32623	0.67377	0.65247	0.99852	False
LmxM.23.0800.1_52_0.299290780141844_206-225_1	LmxM.23.0800.1	44.114	42.528	44.114	42.528	-0.051608	1.2566	4012.5	0.45034	0.32623	0.67377	0.65247	0.99852	False
LmxM.15.0440a.1_29_0.476077500988533_1197-1216_1	LmxM.15.0440a.1-LmxM.15.0440b.1	44.114	42.528	44.114	42.528	-0.051608	1.2566	4012.5	0.45034	0.32623	0.67377	0.65247	0.99852	False
LmxM.36.1290.1_14_0.063573883161512_27-46_1	LmxM.36.1290.1	24.998	40.402	24.998	40.402	0.67131	118.65	1170.1	0.45032	0.57496	0.42504	0.85008	0.99852	True
LmxM.36.5450.1_14_0.274329501915709_355-374_1	LmxM.36.5450.1	24.998	40.402	24.998	40.402	0.67131	118.65	1170.1	0.45032	0.57496	0.42504	0.85008	0.99852	True
LmxM.34.1830.1_29_0.00855855855855856_15-34_1	LmxM.34.1830.1	24.998	40.402	24.998	40.402	0.67131	118.65	1170.1	0.45032	0.57496	0.42504	0.85008	0.99852	True
LmxM.34.3400.1_0_0.166666666666667_206-225_1	LmxM.34.3400.1	83.326	140.34	83.326	140.34	0.74516	1625.5	16042	0.45017	0.56184	0.43816	0.87631	0.99852	True
LmxM.25.0630.1_57_0.0275938189845475_15-34_1	LmxM.25.0630.1	69.112	68.046	69.112	68.046	-0.022104	0.56817	10668	0.45012	0.32631	0.67369	0.65262	0.99852	False
LmxM.36.2250.1_52_0.358626919602529_390-409_1	LmxM.36.2250.1	69.112	68.046	69.112	68.046	-0.022104	0.56817	10668	0.45012	0.32631	0.67369	0.65262	0.99852	False
LmxM.25.1920.1_38_0.16026936026936_232-251_1	LmxM.25.1920.1	69.112	68.046	69.112	68.046	-0.022104	0.56817	10668	0.45012	0.32631	0.67369	0.65262	0.99852	False
LmxM.31.0530.1_43_0.378995433789954_160-179_1	LmxM.31.0530.1	58.818	97.815	58.818	97.815	0.72415	760.39	7506.2	0.45012	0.56572	0.43428	0.86855	0.99852	True
LmxM.29.0090.1_71_0.490538573508006_329-348_1	LmxM.29.0090.1	231.84	406.15	231.84	406.15	0.8062	15191	1.5001e+05	0.45004	0.55004	0.44996	0.89991	0.99852	True
LmxM.23.0410.1_57_0.224620920071961_868-887_1	LmxM.23.0410.1	93.619	93.563	93.619	93.563	-0.00086255	0.0015991	20685	0.45002	0.32635	0.67365	0.65269	0.99852	False
LmxM.26.1785.1_52_0.107070707070707_98-117_1	LmxM.26.1785.1	93.619	93.563	93.619	93.563	-0.00086255	0.0015991	20685	0.45002	0.32635	0.67365	0.65269	0.99852	False
LmxM.34.0550.1_29_0.0317863954227591_153-134_0	LmxM.34.0550.1	93.619	93.563	93.619	93.563	-0.00086255	0.0015991	20685	0.45002	0.32635	0.67365	0.65269	0.99852	False
LmxM.34.2900.1_57_0.0401540154015402_62-81_1	LmxM.34.2900.1	93.619	93.563	93.619	93.563	-0.00086255	0.0015991	20685	0.45002	0.32635	0.67365	0.65269	0.99852	False
LmxM.32.0130.1_29_0.182261208576998_181-200_1	LmxM.32.0130.1	37.742	36.149	37.742	36.149	-0.060559	1.2681	2858.5	0.44997	0.32637	0.67363	0.65273	0.99852	False
LmxM.29.1520.1_52_0.0932452276064611_117-136_1	LmxM.29.1520.1	37.742	36.149	37.742	36.149	-0.060559	1.2681	2858.5	0.44997	0.32637	0.67363	0.65273	0.99852	False
LmxM.29.0620.1_52_0.399385560675883_263-244_0	LmxM.29.0620.1	37.742	36.149	37.742	36.149	-0.060559	1.2681	2858.5	0.44997	0.32637	0.67363	0.65273	0.99852	False
LmxM.20.0180.1_29_0.225614927905004_522-541_1	LmxM.20.0180.1	37.742	36.149	37.742	36.149	-0.060559	1.2681	2858.5	0.44997	0.32637	0.67363	0.65273	0.99852	False
LmxM.17.0390.1_0_0.17768479776848_631-650_1	LmxM.17.0390.1	85.777	144.6	85.777	144.6	0.7466	1729.9	17090	0.44994	0.5614	0.4386	0.87719	0.99852	True
LmxM.18.1470.1_43_0.115238095238095_117-136_1	LmxM.18.1470.1	85.777	144.6	85.777	144.6	0.7466	1729.9	17090	0.44994	0.5614	0.4386	0.87719	0.99852	True
LmxM.36.3190.1_29_0.145208700764256_243-262_1	LmxM.36.3190.1	85.777	144.6	85.777	144.6	0.7466	1729.9	17090	0.44994	0.5614	0.4386	0.87719	0.99852	True
LmxM.26.1860.1_43_0.158409785932722_251-270_1	LmxM.26.1860.1	189.69	329.6	189.69	329.6	0.79385	9786.9	96740	0.44982	0.55225	0.44775	0.8955	0.99852	True
LmxM.28.0880.1_52_0.250470809792844_130-149_1	LmxM.28.0880.1	56.368	93.563	56.368	93.563	0.72103	691.74	6841.5	0.44969	0.56599	0.43401	0.86802	0.99852	True
Non-targeting-437	Non-target-191	56.368	93.563	56.368	93.563	0.72103	691.74	6841.5	0.44969	0.56599	0.43401	0.86802	0.99852	True
LmxM.33.3050.1_19_0.0353817504655493_15-34_1	LmxM.33.3050.1	56.368	93.563	56.368	93.563	0.72103	691.74	6841.5	0.44969	0.56599	0.43401	0.86802	0.99852	True
LmxM.04.1080.1_0_0.194947209653092_513-532_1	LmxM.04.1080.1	56.368	93.563	56.368	93.563	0.72103	691.74	6841.5	0.44969	0.56599	0.43401	0.86802	0.99852	True
LmxM.07.1140.1_43_0.0847457627118644_54-35_0	LmxM.07.1140.1	149.5	257.3	149.5	257.3	0.7793	5810.5	57491	0.44959	0.55488	0.44512	0.89023	0.99852	True
LmxM.28.1710.1_14_0.249377289377289_1697-1716_1	LmxM.28.1710.1	14.705	23.391	14.705	23.391	0.63514	37.724	373.29	0.44957	0.57962	0.42038	0.84076	0.99852	True
LmxM.31.1750.1_38_0.0478632478632479_105-124_1	LmxM.31.1750.1	31.37	51.034	31.37	51.034	0.68481	193.34	1913.4	0.44955	0.57226	0.42774	0.85548	0.99852	True
LmxM.33.2980.1_57_0.381782945736434_384-403_1	LmxM.33.2980.1	31.37	51.034	31.37	51.034	0.68481	193.34	1913.4	0.44955	0.57226	0.42774	0.85548	0.99852	True
LmxM.33.0200.1_81_0.483268983268983_742-761_1	LmxM.33.0200.1	31.37	51.034	31.37	51.034	0.68481	193.34	1913.4	0.44955	0.57226	0.42774	0.85548	0.99852	True
LmxM.02.0150.1_29_0.0526497496979113_308-289_0	LmxM.02.0150.1	81.365	80.804	81.365	80.804	-0.0098648	0.15751	15230	0.44943	0.32656	0.67344	0.65312	0.99852	False
LmxM.36.5250.1_0_0.125389408099688_1281-1300_1	LmxM.36.5250.1	81.365	80.804	81.365	80.804	-0.0098648	0.15751	15230	0.44943	0.32656	0.67344	0.65312	0.99852	False
LmxM.36.3810.1_71_0.217813051146384_239-258_1	LmxM.36.3810.1	81.365	80.804	81.365	80.804	-0.0098648	0.15751	15230	0.44943	0.32656	0.67344	0.65312	0.99852	False
LmxM.08_29.0320.1_77_0.411428571428571_442-423_0	LmxM.08_29.0320.1	81.365	80.804	81.365	80.804	-0.0098648	0.15751	15230	0.44943	0.32656	0.67344	0.65312	0.99852	False
LmxM.05.0530.1_14_0.35813878080415_2205-2224_1	LmxM.05.0530.1	81.365	80.804	81.365	80.804	-0.0098648	0.15751	15230	0.44943	0.32656	0.67344	0.65312	0.99852	False
LmxM.15.1460.1_81_0.436456063907044_592-611_1	LmxM.15.1460.1	40.193	65.919	40.193	65.919	0.70004	330.93	3277.2	0.44939	0.56955	0.43045	0.86089	0.99852	True
LmxM.20.0630.1_29_0.196644664466447_712-731_1	LmxM.20.0630.1	53.917	89.31	53.917	89.31	0.71763	626.33	6210.1	0.44912	0.56621	0.43379	0.86757	0.99852	True
Non-targeting-427	Non-target-97	53.917	89.31	53.917	89.31	0.71763	626.33	6210.1	0.44912	0.56621	0.43379	0.86757	0.99852	True
LmxM.27.0870.1_43_0.144429766622633_320-339_1	LmxM.27.0870.1	60.779	59.54	60.779	59.54	-0.02923	0.76767	8062.1	0.44909	0.32668	0.67332	0.65336	0.99852	False
LmxM.25.0580.1_67_0.253054101221641_136-155_1	LmxM.25.0580.1	60.779	59.54	60.779	59.54	-0.02923	0.76767	8062.1	0.44909	0.32668	0.67332	0.65336	0.99852	False
LmxM.15.0770.1_43_0.0933536276002029_181-200_1	LmxM.15.0770.1	60.779	59.54	60.779	59.54	-0.02923	0.76767	8062.1	0.44909	0.32668	0.67332	0.65336	0.99852	False
LmxM.34.0150.1_14_0.399770904925544_344-363_1	LmxM.34.0150.1	60.779	59.54	60.779	59.54	-0.02923	0.76767	8062.1	0.44909	0.32668	0.67332	0.65336	0.99852	False
LmxM.36.3450.1_29_0.115384615384615_103-84_0	LmxM.36.3450.1	52.446	51.034	52.446	51.034	-0.038632	0.99714	5847.2	0.44892	0.32674	0.67326	0.65349	0.99852	False
LmxM.25.2200.1_38_0.0203644158628081_45291_1	LmxM.25.2200.1	52.446	51.034	52.446	51.034	-0.038632	0.99714	5847.2	0.44892	0.32674	0.67326	0.65349	0.99852	False
LmxM.15.1545.1_52_0.198804185351271_122-141_1	LmxM.15.1545.1	52.446	51.034	52.446	51.034	-0.038632	0.99714	5847.2	0.44892	0.32674	0.67326	0.65349	0.99852	False
LmxM.29.1840.1_57_0.119626926196269_285-304_1	LmxM.29.1840.1	71.072	70.172	71.072	70.172	-0.018133	0.40516	11339	0.44871	0.32682	0.67318	0.65364	0.99852	False
LmxM.04.0620.1_29_0.12251828631139_462-481_1	LmxM.04.0620.1	71.072	70.172	71.072	70.172	-0.018133	0.40516	11339	0.44871	0.32682	0.67318	0.65364	0.99852	False
LmxM.11.1180.1_49_0.18609865470852_259-240_0	LmxM.11.1180.1	10.783	17.011	10.783	17.011	0.61216	19.394	192.69	0.44866	0.58171	0.41829	0.83657	0.99852	True
LmxM.21.0910.1_49_0.3690036900369_306-287_0	LmxM.21.0910.1	113.72	193.5	113.72	193.5	0.76174	3183.1	31627	0.44866	0.55756	0.44244	0.88487	0.99852	True
LmxM.04.0640.1_14_0.239551478083588_230-249_1	LmxM.04.0640.1	83.326	82.931	83.326	82.931	-0.0067817	0.078195	16042	0.44846	0.32691	0.67309	0.65382	0.99852	False
LmxM.12.1320.1_14_0.398491083676269_1157-1176_1	LmxM.12.1320.1	83.326	82.931	83.326	82.931	-0.0067817	0.078195	16042	0.44846	0.32691	0.67309	0.65382	0.99852	False
LmxM.33.3170.1_52_0.0796719390743995_127-146_1	LmxM.33.3170.1	83.326	82.931	83.326	82.931	-0.0067817	0.078195	16042	0.44846	0.32691	0.67309	0.65382	0.99852	False
LmxM.24.1500a.1_29_0.382066276803119_186-205_1	LmxM.24.1500.1-LmxM.24.1500a.1	51.466	85.057	51.466	85.057	0.71391	564.17	5611.9	0.4484	0.56638	0.43362	0.86723	0.99852	True
LmxM.03.0870.1_34_0.0292758089368259_120-101_0	LmxM.03.0870.1	116.17	197.76	116.17	197.76	0.76245	3328.6	33134	0.44823	0.55711	0.44289	0.88577	0.99852	True
Non-targeting-229	Non-target-18	100.48	170.11	100.48	170.11	0.75374	2424.3	24139	0.44818	0.55875	0.44125	0.88251	0.99852	True
LmxM.29.2160.1_43_0.134052388289676_271-252_0	LmxM.29.2160.1	9.3129	8.5057	9.3129	8.5057	-0.11759	0.32579	141.3	0.44784	0.32713	0.67287	0.65427	0.99852	False
LmxM.27.1275.1_43_0.417043740573152_543-562_1	LmxM.27.1275.1	9.3129	8.5057	9.3129	8.5057	-0.11759	0.32579	141.3	0.44784	0.32713	0.67287	0.65427	0.99852	False
LmxM.12.0610.1_19_0.132146204311153_429-410_0	LmxM.12.0610.1	9.3129	8.5057	9.3129	8.5057	-0.11759	0.32579	141.3	0.44784	0.32713	0.67287	0.65427	0.99852	False
LmxM.32.1090.1_71_0.207516339869281_118-137_1	LmxM.32.1090.1	9.3129	8.5057	9.3129	8.5057	-0.11759	0.32579	141.3	0.44784	0.32713	0.67287	0.65427	0.99852	False
LmxM.30.0670.1_29_0.124548234639978_444-463_1	LmxM.30.0670.1	9.3129	8.5057	9.3129	8.5057	-0.11759	0.32579	141.3	0.44784	0.32713	0.67287	0.65427	0.99852	False
LmxM.32.1320.1_43_0.37218045112782_301-282_0	LmxM.32.1320.1	9.3129	8.5057	9.3129	8.5057	-0.11759	0.32579	141.3	0.44784	0.32713	0.67287	0.65427	0.99852	False
LmxM.16.0590.1_29_0.0569723277265328_322-303_0	LmxM.16.0590.1	9.3129	8.5057	9.3129	8.5057	-0.11759	0.32579	141.3	0.44784	0.32713	0.67287	0.65427	0.99852	False
LmxM.22.1580.1_0_0.105311355311355_108-127_1	LmxM.22.1580.1	9.3129	8.5057	9.3129	8.5057	-0.11759	0.32579	141.3	0.44784	0.32713	0.67287	0.65427	0.99852	False
LmxM.29.1960.1_57_0.468789013732834_747-766_1	LmxM.29.1960.1	26.958	25.517	26.958	25.517	-0.07636	1.0387	1377.8	0.4477	0.32718	0.67282	0.65437	0.99852	False
LmxM.21.1760.1_33_0.0765661252900232_107-88_0	LmxM.21.1760.1	26.958	25.517	26.958	25.517	-0.07636	1.0387	1377.8	0.4477	0.32718	0.67282	0.65437	0.99852	False
LmxM.20.0690.1_38_0.119172276240339_471-490_1	LmxM.20.0690.1	26.958	25.517	26.958	25.517	-0.07636	1.0387	1377.8	0.4477	0.32718	0.67282	0.65437	0.99852	False
LmxM.28.2240.1_43_0.27924944812362_246-265_1	LmxM.28.2240.1	26.958	25.517	26.958	25.517	-0.07636	1.0387	1377.8	0.4477	0.32718	0.67282	0.65437	0.99852	False
LmxM.33.4240.1_29_0.120032441200324_145-164_1	LmxM.33.4240.1	85.287	85.057	85.287	85.057	-0.0038448	0.026369	16877	0.44757	0.32723	0.67277	0.65446	0.99852	False
LmxM.30.2115.1_0_0.114009661835749_111-130_1	LmxM.30.2115.1	85.287	85.057	85.287	85.057	-0.0038448	0.026369	16877	0.44757	0.32723	0.67277	0.65446	0.99852	False
LmxM.27.0670.1_38_0.138389886892881_201-220_1	LmxM.27.0670.1	85.287	85.057	85.287	85.057	-0.0038448	0.026369	16877	0.44757	0.32723	0.67277	0.65446	0.99852	False
LmxM.36.4080.1_43_0.017643352236925_24-43_1	LmxM.36.4080.1	85.287	85.057	85.287	85.057	-0.0038448	0.026369	16877	0.44757	0.32723	0.67277	0.65446	0.99852	False
LmxM.26.0050.1_52_0.240049751243781_190-209_1	LmxM.26.0050.1	85.287	85.057	85.287	85.057	-0.0038448	0.026369	16877	0.44757	0.32723	0.67277	0.65446	0.99852	False
LmxM.13.0180.1_14_0.257183908045977_351-370_1	LmxM.13.0180.1	18.626	29.77	18.626	29.77	0.64877	62.096	620.12	0.44751	0.57651	0.42349	0.84697	0.99852	True
LmxM.27.0490.1_29_0.0438782731776362_303-322_1	LmxM.27.0490.1-LmxM.27.0510.1	18.626	29.77	18.626	29.77	0.64877	62.096	620.12	0.44751	0.57651	0.42349	0.84697	0.99852	True
LmxM.29.2010.1_29_0.099380123975205_500-481_0	LmxM.29.2010.1	49.015	80.804	49.015	80.804	0.7098	505.26	5046.4	0.44749	0.56649	0.43351	0.86703	0.99852	True
LmxM.36.3150.1_29_0.390151515151515_402-421_1	LmxM.36.3150.1	49.015	80.804	49.015	80.804	0.7098	505.26	5046.4	0.44749	0.56649	0.43351	0.86703	0.99852	True
LmxM.20.1185.1_43_0.0940695296523517_177-196_1	LmxM.20.1185.1	49.015	80.804	49.015	80.804	0.7098	505.26	5046.4	0.44749	0.56649	0.43351	0.86703	0.99852	True
LmxM.23.0355.1_52_0.148047229791099_153-172_1	LmxM.23.0355.1	49.015	80.804	49.015	80.804	0.7098	505.26	5046.4	0.44749	0.56649	0.43351	0.86703	0.99852	True
LmxM.33.2550.1_38_0.117044228694714_213-232_1	LmxM.33.2550.1	49.015	80.804	49.015	80.804	0.7098	505.26	5046.4	0.44749	0.56649	0.43351	0.86703	0.99852	True
LmxM.07.0750.1_43_0.369369369369369_321-340_1	LmxM.07.0750.1	37.742	61.666	37.742	61.666	0.6938	286.19	2858.5	0.44748	0.56932	0.43068	0.86135	0.99852	True
LmxM.29.0630.1_52_0.0618846694796062_78-97_1	LmxM.29.0630.1	37.742	61.666	37.742	61.666	0.6938	286.19	2858.5	0.44748	0.56932	0.43068	0.86135	0.99852	True
LmxM.28.0920.1_48_0.205263157894737_127-108_0	LmxM.28.0920.1	37.742	61.666	37.742	61.666	0.6938	286.19	2858.5	0.44748	0.56932	0.43068	0.86135	0.99852	True
LmxM.29.2960.1_48_0.221238938053097_158-139_0	LmxM.29.2960.1	73.033	72.298	73.033	72.298	-0.014382	0.26965	12032	0.44741	0.32729	0.67271	0.65458	0.99852	False
LmxM.36.6430.1_0_0.0735930735930736_183-202_1	LmxM.36.6430.1	73.033	72.298	73.033	72.298	-0.014382	0.26965	12032	0.44741	0.32729	0.67271	0.65458	0.99852	False
LmxM.31.3460.1_57_0.489882854100107_457-476_1	LmxM.31.3460.1	73.033	72.298	73.033	72.298	-0.014382	0.26965	12032	0.44741	0.32729	0.67271	0.65458	0.99852	False
LmxM.32.1800.1_57_0.395061728395062_248-267_1	LmxM.32.1800.1	121.07	206.26	121.07	206.26	0.76378	3629.1	36264	0.44738	0.55622	0.44378	0.88756	0.99852	True
LmxM.10.0270.1_14_0.0305645451276519_75-94_1	LmxM.10.0270.1	62.74	61.666	62.74	61.666	-0.0245	0.57596	8639.7	0.44729	0.32733	0.67267	0.65466	0.99852	False
LmxM.06.0250.1_29_0.434886499402628_360-379_1	LmxM.06.0250.1	62.74	61.666	62.74	61.666	-0.0245	0.57596	8639.7	0.44729	0.32733	0.67267	0.65466	0.99852	False
LmxM.36.0670.1_14_0.366379310344828_514-495_0	LmxM.36.0670.1	62.74	61.666	62.74	61.666	-0.0245	0.57596	8639.7	0.44729	0.32733	0.67267	0.65466	0.99852	False
LmxM.27.0020.1_43_0.0789644012944984_234-253_1	LmxM.27.0020.1	107.83	182.87	107.83	182.87	0.75658	2815.4	28163	0.44714	0.55743	0.44257	0.88514	0.99852	True
Non-targeting-536	Non-target-170	46.074	44.655	46.074	44.655	-0.044172	1.0074	4410.6	0.44705	0.32742	0.67258	0.65484	0.99852	False
LmxM.24.1940.1_43_0.269754768392371_305-286_0	LmxM.24.1940.1	46.074	44.655	46.074	44.655	-0.044172	1.0074	4410.6	0.44705	0.32742	0.67258	0.65484	0.99852	False
LmxM.26.1030.1_43_0.225930680359435_532-513_0	LmxM.26.1030.1	46.074	44.655	46.074	44.655	-0.044172	1.0074	4410.6	0.44705	0.32742	0.67258	0.65484	0.99852	False
LmxM.17.0700.1_43_0.34996534996535_501-520_1	LmxM.17.0700.1	255.86	448.68	255.86	448.68	0.8079	18589	1.8609e+05	0.44697	0.54738	0.45262	0.90524	0.99852	True
LmxM.06.0620.1_0_0.111111111111111_330-349_1	LmxM.06.0620.1	74.993	125.46	74.993	125.46	0.73472	1273.4	12748	0.44697	0.56148	0.43852	0.87703	0.99852	True
LmxM.36.5700.1_43_0.258606213266163_609-628_1	LmxM.36.5700.1	74.993	125.46	74.993	125.46	0.73472	1273.4	12748	0.44697	0.56148	0.43852	0.87703	0.99852	True
LmxM.23.0360.1_43_0.0632672332389046_61-80_1	LmxM.23.0360.1	79.895	133.96	79.895	133.96	0.73846	1461.8	14636	0.44694	0.56075	0.43925	0.8785	0.99852	True
LmxM.31.1250.1_57_0.421951219512195_526-507_0	LmxM.31.1250.1	79.895	133.96	79.895	133.96	0.73846	1461.8	14636	0.44694	0.56075	0.43925	0.8785	0.99852	True
LmxM.03.0710.1_14_0.302543507362784_222-241_1	LmxM.03.0710.1	79.895	133.96	79.895	133.96	0.73846	1461.8	14636	0.44694	0.56075	0.43925	0.8785	0.99852	True
LmxM.08_29.0350.1_19_0.190302144249513_774-793_1	LmxM.08_29.0350.1	70.092	116.95	70.092	116.95	0.73046	1098	11001	0.44679	0.56216	0.43784	0.87567	0.99852	True
LmxM.32.2620.1_46_0.059499661933739_85-104_1	LmxM.32.2620.1	87.247	87.183	87.247	87.183	-0.001044	0.0020376	17736	0.44675	0.32753	0.67247	0.65505	0.99852	False
LmxM.29.1930.1_43_0.325317301269205_482-501_1	LmxM.29.1930.1-LmxM.29.1940.1	87.247	87.183	87.247	87.183	-0.001044	0.0020376	17736	0.44675	0.32753	0.67247	0.65505	0.99852	False
LmxM.21.1130.1_43_0.0592592592592593_109-128_1	LmxM.21.1130.1	87.247	87.183	87.247	87.183	-0.001044	0.0020376	17736	0.44675	0.32753	0.67247	0.65505	0.99852	False
LmxM.24.1810.1_52_0.234315948601663_304-323_1	LmxM.24.1810.1	87.247	146.72	87.247	146.72	0.74327	1768.7	17736	0.4466	0.55959	0.44041	0.88082	0.99852	True
LmxM.19.0470.1_43_0.0202578268876611_16-35_1	LmxM.19.0470.1	54.407	53.161	54.407	53.161	-0.032824	0.77673	6333.7	0.44655	0.3276	0.6724	0.6552	0.99852	False
LmxM.34.4270.1_57_0.358823529411765_191-172_0	LmxM.34.4270.1	54.407	53.161	54.407	53.161	-0.032824	0.77673	6333.7	0.44655	0.3276	0.6724	0.6552	0.99852	False
LmxM.36.4240.1_0_0.0488383119962067_98-117_1	LmxM.36.4240.1	222.04	387.01	222.04	387.01	0.79879	13608	1.3649e+05	0.44653	0.5488	0.4512	0.9024	0.99852	True
LmxM.36.2160.1_57_0.225641025641026_83-102_1	LmxM.36.2160.1	125.97	214.77	125.97	214.77	0.76501	3942.7	39549	0.44652	0.55535	0.44465	0.88931	0.99852	True
LmxM.33.3010.1_14_0.105333333333333_69-88_1	LmxM.33.3010.1	89.698	150.98	89.698	150.98	0.7447	1877.5	18841	0.44643	0.55919	0.44081	0.88162	0.99852	True
LmxM.22.0700.1_38_0.190826588177582_773-792_1	LmxM.22.0700.1	46.565	76.551	46.565	76.551	0.70526	449.6	4513.3	0.44635	0.56651	0.43349	0.86699	0.99852	True
LmxM.12.0520.1_67_0.35024154589372_134-153_1	LmxM.12.0520.1	92.149	155.23	92.149	155.23	0.74605	1989.6	19983	0.44624	0.55879	0.44121	0.88242	0.99852	True
LmxM.21.0440.1_19_0.177121771217712_150-131_0	LmxM.21.0440.1	92.149	155.23	92.149	155.23	0.74605	1989.6	19983	0.44624	0.55879	0.44121	0.88242	0.99852	True
LmxM.32.0290.1_14_0.0690021231422505_121-140_1	LmxM.32.0290.1	74.993	74.425	74.993	74.425	-0.010834	0.16163	12748	0.44623	0.32772	0.67228	0.65543	0.99852	False
LmxM.24.0840.1_60_0.38375350140056_267-286_1	LmxM.24.0840.1	74.993	74.425	74.993	74.425	-0.010834	0.16163	12748	0.44623	0.32772	0.67228	0.65543	0.99852	False
Non-targeting-463	Non-target-49	74.993	74.425	74.993	74.425	-0.010834	0.16163	12748	0.44623	0.32772	0.67228	0.65543	0.99852	False
LmxM.31.2620.1_33_0.259868421052632_244-225_0	LmxM.31.2620.1	74.993	74.425	74.993	74.425	-0.010834	0.16163	12748	0.44623	0.32772	0.67228	0.65543	0.99852	False
LmxM.29.3700.1_33_0.155011655011655_407-388_0	LmxM.29.3700.1	62.74	104.19	62.74	104.19	0.7228	859.27	8639.7	0.44599	0.56302	0.43698	0.87395	0.99852	True
LmxM.14.1120.1_29_0.0279029029029029_217-236_1	LmxM.14.1120.1	62.74	104.19	62.74	104.19	0.7228	859.27	8639.7	0.44599	0.56302	0.43698	0.87395	0.99852	True
LmxM.22.1030.1_29_0.159716544017443_582-601_1	LmxM.22.1030.1	28.919	46.781	28.919	46.781	0.67538	159.53	1604.1	0.44599	0.57143	0.42857	0.85715	0.99852	True
LmxM.25.1790.1_62_0.498338870431894_458-439_0	LmxM.25.1790.1	28.919	46.781	28.919	46.781	0.67538	159.53	1604.1	0.44599	0.57143	0.42857	0.85715	0.99852	True
LmxM.17.0130.1_33_0.360599078341014_943-924_0	LmxM.17.0130.1	28.919	46.781	28.919	46.781	0.67538	159.53	1604.1	0.44599	0.57143	0.42857	0.85715	0.99852	True
LmxM.34.4850.1_57_0.48339973439575_358-377_1	LmxM.34.4850.1	28.919	46.781	28.919	46.781	0.67538	159.53	1604.1	0.44599	0.57143	0.42857	0.85715	0.99852	True
LmxM.19.1560.1_43_0.188996763754045_282-301_1	LmxM.19.1560.1	39.702	38.276	39.702	38.276	-0.051479	1.0178	3191	0.44574	0.32789	0.67211	0.65579	0.99852	False
LmxM.22.0700.1_19_0.19009075300466_768-787_1	LmxM.22.0700.1	39.702	38.276	39.702	38.276	-0.051479	1.0178	3191	0.44574	0.32789	0.67211	0.65579	0.99852	False
LmxM.10.0700.1_29_0.0528455284552846_126-145_1	LmxM.10.0700.1	39.702	38.276	39.702	38.276	-0.051479	1.0178	3191	0.44574	0.32789	0.67211	0.65579	0.99852	False
LmxM.29.2670.1_29_0.177055103884372_190-209_1	LmxM.29.2670.1	39.702	38.276	39.702	38.276	-0.051479	1.0178	3191	0.44574	0.32789	0.67211	0.65579	0.99852	False
LmxM.30.3130.1_29_0.381298449612403_778-797_1	LmxM.30.3130.1	39.702	38.276	39.702	38.276	-0.051479	1.0178	3191	0.44574	0.32789	0.67211	0.65579	0.99852	False
LmxM.36.2720.1_29_0.124955626553071_345-364_1	LmxM.36.2720.1	39.702	38.276	39.702	38.276	-0.051479	1.0178	3191	0.44574	0.32789	0.67211	0.65579	0.99852	False
LmxM.27.0380.1_0_0.103574504737295_474-493_1	LmxM.27.0380.1	64.7	63.793	64.7	63.793	-0.020066	0.41175	9239.1	0.44566	0.32792	0.67208	0.65584	0.99852	False
LmxM.34.1000.1_43_0.108717948717949_102-121_1	LmxM.34.1000.1	64.7	63.793	64.7	63.793	-0.020066	0.41175	9239.1	0.44566	0.32792	0.67208	0.65584	0.99852	False
LmxM.25.0880.1_29_0.191161616161616_753-772_1	LmxM.25.0880.1	64.7	63.793	64.7	63.793	-0.020066	0.41175	9239.1	0.44566	0.32792	0.67208	0.65584	0.99852	False
LmxM.06.0500.1_29_0.0494505494505494_87-68_0	LmxM.06.0500.1	33.33	31.896	33.33	31.896	-0.061559	1.0282	2182.3	0.44555	0.32796	0.67204	0.65592	0.99852	False
LmxM.13.1200.1_57_0.292114695340502_158-177_1	LmxM.13.1200.1	33.33	31.896	33.33	31.896	-0.061559	1.0282	2182.3	0.44555	0.32796	0.67204	0.65592	0.99852	False
LmxM.10.0210.1_57_0.367017543859649_519-538_1	LmxM.10.0210.1	33.33	31.896	33.33	31.896	-0.061559	1.0282	2182.3	0.44555	0.32796	0.67204	0.65592	0.99852	False
LmxM.36.2810.1_29_0.0263157894736842_55-36_0	LmxM.36.2810.1	33.33	31.896	33.33	31.896	-0.061559	1.0282	2182.3	0.44555	0.32796	0.67204	0.65592	0.99852	False
LmxM.31.3320.1_43_0.183606557377049_178-159_0	LmxM.31.3320.1	33.33	31.896	33.33	31.896	-0.061559	1.0282	2182.3	0.44555	0.32796	0.67204	0.65592	0.99852	False
LmxM.13.1670.1_29_0.246105919003115_70-89_1	LmxM.13.1670.1-LmxM.32.3230.1	60.289	99.942	60.289	99.942	0.71983	786.18	7921.1	0.44554	0.56325	0.43675	0.8735	0.99852	True
LmxM.29.3470.1_0_0.0642978003384095_73-92_1	LmxM.29.3470.1	60.289	99.942	60.289	99.942	0.71983	786.18	7921.1	0.44554	0.56325	0.43675	0.8735	0.99852	True
LmxM.21.1610.1_29_0.0395833333333333_15-34_1	LmxM.21.1610.1	169.1	291.32	169.1	291.32	0.78114	7468.5	75259	0.44551	0.55145	0.44855	0.89711	0.99852	True
LmxM.29.3740.1_71_0.219730941704036_158-139_0	LmxM.29.3740.1	76.954	76.551	76.954	76.551	-0.0074729	0.081102	13486	0.44515	0.32811	0.67189	0.65621	0.99852	False
LmxM.33.3815.1_63_0.246073298429319_151-132_0	LmxM.33.3815.1	35.291	57.413	35.291	57.413	0.68669	244.7	2470.6	0.44507	0.5689	0.4311	0.86221	0.99852	True
LmxM.31.3380.1_38_0.0935185185185185_196-215_1	LmxM.31.3380.1	35.291	57.413	35.291	57.413	0.68669	244.7	2470.6	0.44507	0.5689	0.4311	0.86221	0.99852	True
LmxM.26.1480.1_34_0.0685203574975174_211-192_0	LmxM.26.1480.1	35.291	57.413	35.291	57.413	0.68669	244.7	2470.6	0.44507	0.5689	0.4311	0.86221	0.99852	True
LmxM.14.0120.1_57_0.350378787878788_366-385_1	LmxM.14.0120.1	154.89	265.8	154.89	265.8	0.77526	6151	62119	0.44502	0.55222	0.44778	0.89556	0.99852	True
LmxM.01.0320.1_14_0.364718614718615_333-352_1	LmxM.01.0320.1	104.4	176.49	104.4	176.49	0.75185	2598.5	26244	0.44501	0.55676	0.44324	0.88648	0.99852	True
LmxM.04.0570.1_14_0.265924956369983_1212-1231_1	LmxM.04.0570.1	44.114	72.298	44.114	72.298	0.70021	397.19	4012.5	0.44494	0.56642	0.43358	0.86715	0.99852	True
LmxM.29.3030.1_67_0.446879150066401_666-685_1	LmxM.29.3030.1	44.114	72.298	44.114	72.298	0.70021	397.19	4012.5	0.44494	0.56642	0.43358	0.86715	0.99852	True
LmxM.20.1150.1_0_0.140740740740741_117-98_0	LmxM.20.1150.1	44.114	72.298	44.114	72.298	0.70021	397.19	4012.5	0.44494	0.56642	0.43358	0.86715	0.99852	True
LmxM.30.2890.1_14_0.205748052645716_762-781_1	LmxM.30.2890.1	44.114	72.298	44.114	72.298	0.70021	397.19	4012.5	0.44494	0.56642	0.43358	0.86715	0.99852	True
LmxM.28.0560.1_81_0.436701509872242_366-385_1	LmxM.28.0560.1	44.114	72.298	44.114	72.298	0.70021	397.19	4012.5	0.44494	0.56642	0.43358	0.86715	0.99852	True
LmxM.36.2170.1_43_0.184796854521625_434-415_0	LmxM.36.2170.1	122.54	208.39	122.54	208.39	0.76123	3685.2	37233	0.44492	0.55488	0.44512	0.89025	0.99852	True
LmxM.04.0590.1_43_0.340579710144928_228-247_1	LmxM.04.0590.1	225.96	393.39	225.96	393.39	0.79718	14016	1.4182e+05	0.4446	0.54764	0.45236	0.90473	0.99852	True
LmxM.33.1120.1_29_0.0639097744360902_55-36_0	LmxM.33.1120.1	22.547	36.149	22.547	36.149	0.65779	92.509	936.23	0.44455	0.57327	0.42673	0.85345	0.99852	True
LmxM.36.6780.1_52_0.386803185437998_334-353_1	LmxM.36.6780.1	56.368	55.287	56.368	55.287	-0.027433	0.58381	6841.5	0.44442	0.32837	0.67163	0.65674	0.99852	False
LmxM.02.0160.1_43_0.32030932030932_782-801_1	LmxM.02.0160.1-LmxM.02.0170.1-LmxM.02.0200.1	56.368	55.287	56.368	55.287	-0.027433	0.58381	6841.5	0.44442	0.32837	0.67163	0.65674	0.99852	False
LmxM.20.0390.1_57_0.457427536231884_499-518_1	LmxM.20.0390.1	56.368	55.287	56.368	55.287	-0.027433	0.58381	6841.5	0.44442	0.32837	0.67163	0.65674	0.99852	False
LmxM.26.0300.1_29_0.166666666666667_448-429_0	LmxM.26.0300.1	56.368	55.287	56.368	55.287	-0.027433	0.58381	6841.5	0.44442	0.32837	0.67163	0.65674	0.99852	False
LmxM.18.0920.1_43_0.160533333333333_292-311_1	LmxM.18.0920.1	149.01	255.17	149.01	255.17	0.77208	5635.4	57080	0.44436	0.55235	0.44765	0.89531	0.99852	True
LmxM.17.0500.1_38_0.155869942913874_624-643_1	LmxM.17.0500.1	22.547	21.264	22.547	21.264	-0.080817	0.82278	936.23	0.4443	0.32841	0.67159	0.65683	0.99852	False
LmxM.20.1210.1_43_0.0715151515151515_107-126_1	LmxM.20.1210.1	22.547	21.264	22.547	21.264	-0.080817	0.82278	936.23	0.4443	0.32841	0.67159	0.65683	0.99852	False
LmxM.36.4750.1_19_0.197452229299363_96-77_0	LmxM.36.4750.1	22.547	21.264	22.547	21.264	-0.080817	0.82278	936.23	0.4443	0.32841	0.67159	0.65683	0.99852	False
LmxM.36.2610.1_43_0.234820322180917_375-394_1	LmxM.36.2610.1	55.387	91.436	55.387	91.436	0.71309	649.76	6585	0.44424	0.56357	0.43643	0.87285	0.99852	True
LmxM.23.1055.1_57_0.296401515151515_306-325_1	LmxM.23.1055.1	55.387	91.436	55.387	91.436	0.71309	649.76	6585	0.44424	0.56357	0.43643	0.87285	0.99852	True
LmxM.30.1380.1_0_0.195156695156695_681-700_1	LmxM.30.1380.1	55.387	91.436	55.387	91.436	0.71309	649.76	6585	0.44424	0.56357	0.43643	0.87285	0.99852	True
LmxM.32.1040.1_29_0.180339985218034_237-256_1	LmxM.32.1040.1	66.661	65.919	66.661	65.919	-0.015901	0.27503	9860.3	0.44418	0.32846	0.67154	0.65691	0.99852	False
LmxM.36.5980.1_14_0.396338179859989_729-748_1	LmxM.36.5980.1	66.661	65.919	66.661	65.919	-0.015901	0.27503	9860.3	0.44418	0.32846	0.67154	0.65691	0.99852	False
LmxM.27.0620.1_52_0.163194444444444_225-244_1	LmxM.27.0620.1	66.661	65.919	66.661	65.919	-0.015901	0.27503	9860.3	0.44418	0.32846	0.67154	0.65691	0.99852	False
LmxM.24.0970.1_52_0.225177304964539_501-520_1	LmxM.24.0970.1	78.915	78.678	78.915	78.678	-0.0042837	0.028069	14247	0.44416	0.32846	0.67154	0.65693	0.99852	False
LmxM.11.0010.1_29_0.425490196078431_213-232_1	LmxM.11.0010.1	78.915	78.678	78.915	78.678	-0.0042837	0.028069	14247	0.44416	0.32846	0.67154	0.65693	0.99852	False
LmxM.30.1420.1_0_0.0988187842120426_339-358_1	LmxM.30.1420.1	78.915	78.678	78.915	78.678	-0.0042837	0.028069	14247	0.44416	0.32846	0.67154	0.65693	0.99852	False
LmxM.27.0490.1_14_0.31932059447983_2261-2242_0	LmxM.27.0490.1-LmxM.27.0510.1	78.915	78.678	78.915	78.678	-0.0042837	0.028069	14247	0.44416	0.32846	0.67154	0.65693	0.99852	False
LmxM.28.0350.1_29_0.141289437585734_99-118_1	LmxM.28.0350.1	48.035	46.781	48.035	46.781	-0.037365	0.78583	4829.3	0.44414	0.32847	0.67153	0.65694	0.99852	False
LmxM.34.0030.1_81_0.435537742150969_642-661_1	LmxM.34.0020.1-LmxM.34.0030.1	48.035	46.781	48.035	46.781	-0.037365	0.78583	4829.3	0.44414	0.32847	0.67153	0.65694	0.99852	False
LmxM.22.1260.1_14_0.201414514145141_651-670_1	LmxM.22.1260.1	48.035	46.781	48.035	46.781	-0.037365	0.78583	4829.3	0.44414	0.32847	0.67153	0.65694	0.99852	False
LmxM.28.1290.1_43_0.146212121212121_182-201_1	LmxM.28.1290.1	48.035	46.781	48.035	46.781	-0.037365	0.78583	4829.3	0.44414	0.32847	0.67153	0.65694	0.99852	False
LmxM.08_29.2640.1_43_0.0844645550527904_103-122_1	LmxM.08_29.2640.1	48.035	46.781	48.035	46.781	-0.037365	0.78583	4829.3	0.44414	0.32847	0.67153	0.65694	0.99852	False
LmxM.32.3220.1_19_0.0822429906542056_135-116_0	LmxM.32.3220.1	48.035	46.781	48.035	46.781	-0.037365	0.78583	4829.3	0.44414	0.32847	0.67153	0.65694	0.99852	False
LmxM.31.0985.1_74_0.444715447154472_540-559_1	LmxM.31.0985.1	48.035	46.781	48.035	46.781	-0.037365	0.78583	4829.3	0.44414	0.32847	0.67153	0.65694	0.99852	False
LmxM.07.0130.1_38_0.169977924944812_311-292_0	LmxM.07.0130.1	111.75	189.25	111.75	189.25	0.75472	3002.9	30448	0.44412	0.55555	0.44445	0.8889	0.99852	True
LmxM.14.1290.1_14_0.121363258520366_283-302_1	LmxM.14.1290.1	210.77	365.74	210.77	365.74	0.79231	12009	1.218e+05	0.44408	0.54819	0.45181	0.90363	0.99852	True
LmxM.33.2520.1_43_0.127962734621181_931-950_1	LmxM.33.2520.1	140.67	240.29	140.67	240.29	0.76817	4961.3	50336	0.44399	0.55283	0.44717	0.89434	0.99852	True
LmxM.26.2520.1_57_0.253741496598639_363-382_1	LmxM.26.2520.1	114.21	193.5	114.21	193.5	0.75559	3144.2	31925	0.44381	0.55515	0.44485	0.88971	0.99852	True
LmxM.29.2060.1_43_0.220099079971691_615-634_1	LmxM.29.2060.1	114.21	193.5	114.21	193.5	0.75559	3144.2	31925	0.44381	0.55515	0.44485	0.88971	0.99852	True
LmxM.13.1260.1_0_0.0372250423011844_17-36_1	LmxM.13.1260.1	114.21	193.5	114.21	193.5	0.75559	3144.2	31925	0.44381	0.55515	0.44485	0.88971	0.99852	True
LmxM.09.1390.1_52_0.328252032520325_639-658_1	LmxM.09.1390.1	288.21	506.09	288.21	506.09	0.81012	23736	2.4143e+05	0.44343	0.54422	0.45578	0.91155	0.99852	True
LmxM.23.0030.1_14_0.0675017397355602_88-107_1	LmxM.23.0030.1	78.915	131.84	78.915	131.84	0.73314	1400.5	14247	0.44339	0.55917	0.44083	0.88165	0.99852	True
LmxM.29.2670.1_43_0.269196025293586_291-310_1	LmxM.29.2670.1	78.915	131.84	78.915	131.84	0.73314	1400.5	14247	0.44339	0.55917	0.44083	0.88165	0.99852	True
LmxM.34.1480.1_46_0.0767676767676768_69-88_1	LmxM.34.1480.1	88.718	148.85	88.718	148.85	0.74005	1807.9	18394	0.44337	0.55783	0.44217	0.88435	0.99852	True
LmxM.27.1790.1_29_0.132224861441013_331-350_1	LmxM.27.1790.1	52.936	87.183	52.936	87.183	0.70924	586.42	5966.9	0.44335	0.56365	0.43635	0.8727	0.99852	True
LmxM.32.2960.1_29_0.0731581658938691_139-158_1	LmxM.32.2960.1	76.464	127.59	76.464	127.59	0.73113	1306.7	13299	0.44329	0.55948	0.44052	0.88103	0.99852	True
LmxM.22.0040.1_29_0.0671296296296296_55-74_1	LmxM.22.0040.1	80.875	80.804	80.875	80.804	-0.0012537	0.0025291	15031	0.44326	0.32879	0.67121	0.65758	0.99852	False
LmxM.25.1350.1_14_0.328538102643857_2539-2520_0	LmxM.25.1350.1	80.875	80.804	80.875	80.804	-0.0012537	0.0025291	15031	0.44326	0.32879	0.67121	0.65758	0.99852	False
Non-targeting-469	Non-target-122	80.875	80.804	80.875	80.804	-0.0012537	0.0025291	15031	0.44326	0.32879	0.67121	0.65758	0.99852	False
LmxM.19.0980.1_67_0.354958985831469_942-961_1	LmxM.19.0980.1	80.875	80.804	80.875	80.804	-0.0012537	0.0025291	15031	0.44326	0.32879	0.67121	0.65758	0.99852	False
LmxM.25.1040.1_52_0.225777777777778_503-522_1	LmxM.25.1040.1	41.663	68.046	41.663	68.046	0.69456	348.02	3543.5	0.4432	0.56622	0.43378	0.86757	0.99852	True
LmxM.32.0430.1_38_0.0127347978350844_33-52_1	LmxM.32.0430.1	41.663	68.046	41.663	68.046	0.69456	348.02	3543.5	0.4432	0.56622	0.43378	0.86757	0.99852	True
LmxM.04.1060.1_38_0.13487071977638_189-208_1	LmxM.04.1060.1	145.58	248.79	145.58	248.79	0.76908	5326.8	54248	0.44316	0.55202	0.44798	0.89596	0.99852	True
LmxM.33.1020.1_52_0.00948212983223924_45039_1	LmxM.33.1020.1	74.013	123.33	74.013	123.33	0.72899	1216.2	12387	0.44313	0.55978	0.44022	0.88045	0.99852	True
LmxM.32.0100.1_43_0.094662638469285_90-109_1	LmxM.32.0100.1	71.562	119.08	71.562	119.08	0.7267	1129	11510	0.44291	0.56005	0.43995	0.8799	0.99852	True
LmxM.15.1310.1_43_0.142565359477124_339-358_1	LmxM.15.1310.1	68.621	68.046	68.621	68.046	-0.011982	0.1658	10504	0.44284	0.32894	0.67106	0.65788	0.99852	False
LmxM.36.2250.1_29_0.488708220415537_538-557_1	LmxM.36.2250.1	68.621	68.046	68.621	68.046	-0.011982	0.1658	10504	0.44284	0.32894	0.67106	0.65788	0.99852	False
LmxM.23.1630.1_43_0.0993858179787828_174-193_1	LmxM.23.1630.1	68.621	68.046	68.621	68.046	-0.011982	0.1658	10504	0.44284	0.32894	0.67106	0.65788	0.99852	False
LmxM.33.3980.1_38_0.0357941834451902_45197_1	LmxM.33.3980.1	68.621	68.046	68.621	68.046	-0.011982	0.1658	10504	0.44284	0.32894	0.67106	0.65788	0.99852	False
LmxM.36.0810.1_71_0.426811594202899_578-597_1	LmxM.36.0810.1	68.621	68.046	68.621	68.046	-0.011982	0.1658	10504	0.44284	0.32894	0.67106	0.65788	0.99852	False
LmxM.30.1730.1_0_0.147856517935258_164-183_1	LmxM.30.1730.1	229.88	399.77	229.88	399.77	0.79561	14431	1.4725e+05	0.44272	0.5465	0.4535	0.907	0.99852	True
LmxM.16.1385.1_38_0.183895921237693_519-538_1	LmxM.16.1385.1	69.112	114.83	69.112	114.83	0.72425	1044.9	10668	0.44261	0.5603	0.4397	0.8794	0.99852	True
LmxM.17.1270.1_43_0.148846960167715_137-156_1	LmxM.17.1270.1	69.112	114.83	69.112	114.83	0.72425	1044.9	10668	0.44261	0.5603	0.4397	0.8794	0.99852	True
LmxM.20.0800.1_38_0.101207056638812_102-121_1	LmxM.20.0800.1	69.112	114.83	69.112	114.83	0.72425	1044.9	10668	0.44261	0.5603	0.4397	0.8794	0.99852	True
LmxM.08_29.1020.1_0_0.0544783010156971_113-132_1	LmxM.08_29.1020.1	58.328	57.413	58.328	57.413	-0.022417	0.41838	7370.6	0.44251	0.32906	0.67094	0.65812	0.99852	False
LmxM.29.0790.1_43_0.230058774139379_270-289_1	LmxM.29.0790.1	58.328	57.413	58.328	57.413	-0.022417	0.41838	7370.6	0.44251	0.32906	0.67094	0.65812	0.99852	False
LmxM.22.0740.1_29_0.126475548060708_229-210_0	LmxM.22.0740.1	58.328	57.413	58.328	57.413	-0.022417	0.41838	7370.6	0.44251	0.32906	0.67094	0.65812	0.99852	False
LmxM.28.2790.1_62_0.0438056125941136_54-73_1	LmxM.28.2790.1	58.328	57.413	58.328	57.413	-0.022417	0.41838	7370.6	0.44251	0.32906	0.67094	0.65812	0.99852	False
LmxM.32.0935.1_52_0.0733333333333333_113-132_1	LmxM.32.0935.1	58.328	57.413	58.328	57.413	-0.022417	0.41838	7370.6	0.44251	0.32906	0.67094	0.65812	0.99852	False
LmxM.09.0680.1_29_0.472596585804133_522-541_1	LmxM.09.0680.1	103.42	174.37	103.42	174.37	0.74795	2516.6	25708	0.44247	0.55563	0.44437	0.88874	0.99852	True
LmxM.21.1560.1_11_0.0404411764705882_69-50_0	LmxM.21.1560.1	50.486	82.931	50.486	82.931	0.70502	526.33	5381.7	0.44227	0.56366	0.43634	0.87269	0.99852	True
LmxM.28.0820.1_43_0.159708416169649_237-256_1	LmxM.28.0820.1	50.486	82.931	50.486	82.931	0.70502	526.33	5381.7	0.44227	0.56366	0.43634	0.87269	0.99852	True
LmxM.08_29.2200.1_43_0.273603082851638_562-581_1	LmxM.08_29.2200.1	105.87	178.62	105.87	178.62	0.74905	2646	27057	0.44225	0.55526	0.44474	0.88949	0.99852	True
LmxM.09.1000.1_52_0.148504273504274_129-148_1	LmxM.09.1000.1	139.69	238.16	139.69	238.16	0.76542	4847.8	49573	0.44225	0.55205	0.44795	0.8959	0.99852	True
LmxM.33.0300.1_67_0.372317126587823_840-859_1	LmxM.33.0300.1	249.98	435.92	249.98	435.92	0.7998	17287	1.7686e+05	0.44213	0.54523	0.45477	0.90954	0.99852	True
LmxM.24.1650.1_38_0.0475297060662914_70-89_1	LmxM.24.1650.1	41.663	40.402	41.663	40.402	-0.043283	0.79499	3543.5	0.44205	0.32923	0.67077	0.65845	0.99852	False
LmxM.24.0290.1_48_0.422594142259414_310-291_0	LmxM.24.0290.1	41.663	40.402	41.663	40.402	-0.043283	0.79499	3543.5	0.44205	0.32923	0.67077	0.65845	0.99852	False
LmxM.20.1130.1_0_0.127616130678918_246-265_1	LmxM.20.1130.1	32.84	53.161	32.84	53.161	0.6785	206.46	2113.3	0.44203	0.56822	0.43178	0.86356	0.99852	True
LmxM.29.3320.1_43_0.282265552460539_298-317_1	LmxM.29.3320.1	32.84	53.161	32.84	53.161	0.6785	206.46	2113.3	0.44203	0.56822	0.43178	0.86356	0.99852	True
LmxM.20.1260.1_38_0.0608625554212011_144-163_1	LmxM.20.1260.1	163.71	280.69	163.71	280.69	0.77416	6841.8	70114	0.44177	0.54998	0.45002	0.90005	0.99852	True
LmxM.06.0380.1_38_0.0142222222222222_45291_1	LmxM.06.0380.1	70.582	70.172	70.582	70.172	-0.0082877	0.084062	11169	0.44162	0.32938	0.67062	0.65876	0.99852	False
LmxM.28.2840.1_43_0.0818120351588911_117-136_1	LmxM.28.2840.1	70.582	70.172	70.582	70.172	-0.0082877	0.084062	11169	0.44162	0.32938	0.67062	0.65876	0.99852	False
Non-targeting-155	Non-target-184	70.582	70.172	70.582	70.172	-0.0082877	0.084062	11169	0.44162	0.32938	0.67062	0.65876	0.99852	False
LmxM.22.1690partial.1_38_0.0606060606060606_63-82_1	LmxM.22.1690a.1-LmxM.22.1690partial.1	70.582	70.172	70.582	70.172	-0.0082877	0.084062	11169	0.44162	0.32938	0.67062	0.65876	0.99852	False
LmxM.34.4130.1_52_0.0946778711484594_159-178_1	LmxM.34.4130.1	18.136	17.011	18.136	17.011	-0.087354	0.63199	585.54	0.44161	0.32939	0.67061	0.65877	0.99852	False
LmxM.36.7000.1_57_0.319559228650138_222-241_1	LmxM.36.7000.1	18.136	17.011	18.136	17.011	-0.087354	0.63199	585.54	0.44161	0.32939	0.67061	0.65877	0.99852	False
LmxM.32.0040.1_29_0.298144593730006_456-475_1	LmxM.32.0040.1	18.136	17.011	18.136	17.011	-0.087354	0.63199	585.54	0.44161	0.32939	0.67061	0.65877	0.99852	False
LmxM.29.1130.1_63_0.294736842105263_94-75_0	LmxM.29.1130.1	18.136	17.011	18.136	17.011	-0.087354	0.63199	585.54	0.44161	0.32939	0.67061	0.65877	0.99852	False
LmxM.33.1130.1_29_0.060106981981982_421-440_1	LmxM.33.1130.1	49.996	48.908	49.996	48.908	-0.031109	0.5917	5268.6	0.44156	0.3294	0.6706	0.65881	0.99852	False
LmxM.06.0600.1_33_0.275998142989786_1183-1202_1	LmxM.06.0600.1	182.83	314.71	182.83	314.71	0.78025	8696.7	89254	0.44145	0.54853	0.45147	0.90294	0.99852	True
LmxM.18.0710.1_19_0.188050314465409_900-881_0	LmxM.18.0710.1	115.68	195.63	115.68	195.63	0.75298	3196.4	32830	0.44128	0.55376	0.44624	0.89249	0.99852	True
LmxM.36.1955.1_52_0.395495495495496_436-455_1	LmxM.36.1955.1	61.759	102.07	61.759	102.07	0.7157	812.41	8348.2	0.44117	0.56088	0.43912	0.87825	0.99852	True
LmxM.36.0440.1_38_0.104209799861974_147-166_1	LmxM.36.0440.1	61.759	102.07	61.759	102.07	0.7157	812.41	8348.2	0.44117	0.56088	0.43912	0.87825	0.99852	True
LmxM.07.0840.1_77_0.472668810289389_1772-1753_0	LmxM.07.0830.1-LmxM.07.0831.1-LmxM.07.0840.1	157.83	270.06	157.83	270.06	0.77111	6297.4	64726	0.44112	0.55008	0.44992	0.89984	0.99852	True
LmxM.11.0490.1_19_0.198529411764706_250-231_0	LmxM.11.0490.1	13.724	12.759	13.724	12.759	-0.097869	0.46632	322.06	0.44112	0.32956	0.67044	0.65913	0.99852	False
LmxM.11.0470.1_29_0.0522788203753351_121-102_0	LmxM.11.0470.1	13.724	12.759	13.724	12.759	-0.097869	0.46632	322.06	0.44112	0.32956	0.67044	0.65913	0.99852	False
LmxM.11.0480.1_29_0.410304743952246_1299-1318_1	LmxM.11.0480.1	13.724	12.759	13.724	12.759	-0.097869	0.46632	322.06	0.44112	0.32956	0.67044	0.65913	0.99852	False
LmxM.34.0550.1_29_0.150031786395423_715-696_0	LmxM.34.0550.1	39.212	63.793	39.212	63.793	0.6882	302.1	3106	0.44105	0.56585	0.43415	0.8683	0.99852	True
LmxM.36.3430.1_34_0.0214105793450882_54-35_0	LmxM.36.3430.1	48.035	78.678	48.035	78.678	0.70036	469.49	4829.3	0.44095	0.56358	0.43642	0.87285	0.99852	True
LmxM.25.0650.1_14_0.389309127584468_768-787_1	LmxM.25.0650.1	48.035	78.678	48.035	78.678	0.70036	469.49	4829.3	0.44095	0.56358	0.43642	0.87285	0.99852	True
LmxM.20.1140.1_38_0.150571131879543_142-161_1	LmxM.20.1140.1	48.035	78.678	48.035	78.678	0.70036	469.49	4829.3	0.44095	0.56358	0.43642	0.87285	0.99852	True
LmxM.24.1240.1_29_0.0579234972677596_103-122_1	LmxM.24.1240.1	48.035	78.678	48.035	78.678	0.70036	469.49	4829.3	0.44095	0.56358	0.43642	0.87285	0.99852	True
LmxM.36.5710.1_43_0.102756892230576_78-97_1	LmxM.36.5710.1	48.035	78.678	48.035	78.678	0.70036	469.49	4829.3	0.44095	0.56358	0.43642	0.87285	0.99852	True
LmxM.29.0620.1_43_0.291858678955453_183-202_1	LmxM.29.0620.1	60.289	59.54	60.289	59.54	-0.017738	0.28045	7921.1	0.44079	0.32968	0.67032	0.65936	0.99852	False
LmxM.33.2770.1_0_0.184656084656085_345-364_1	LmxM.33.2770.1	60.289	59.54	60.289	59.54	-0.017738	0.28045	7921.1	0.44079	0.32968	0.67032	0.65936	0.99852	False
LmxM.27.1820.1_0_0.189574155653451_1284-1303_1	LmxM.27.1820.1	60.289	59.54	60.289	59.54	-0.017738	0.28045	7921.1	0.44079	0.32968	0.67032	0.65936	0.99852	False
LmxM.33.0690.1_67_0.429877035559987_2583-2602_1	LmxM.33.0690.1	60.289	59.54	60.289	59.54	-0.017738	0.28045	7921.1	0.44079	0.32968	0.67032	0.65936	0.99852	False
LmxM.26.1220.1_57_0.180287270926201_354-373_1	LmxM.26.1220.1	35.291	34.023	35.291	34.023	-0.051318	0.8042	2470.6	0.44067	0.32973	0.67027	0.65945	0.99852	False
LmxM.24.1310.1_38_0.0326797385620915_18-37_1	LmxM.24.1310.1	35.291	34.023	35.291	34.023	-0.051318	0.8042	2470.6	0.44067	0.32973	0.67027	0.65945	0.99852	False
LmxM.20.0510.1_29_0.463565891472868_591-610_1	LmxM.20.0510.1	35.291	34.023	35.291	34.023	-0.051318	0.8042	2470.6	0.44067	0.32973	0.67027	0.65945	0.99852	False
LmxM.18.1660.1_43_0.128875968992248_269-250_0	LmxM.18.1660.1	35.291	34.023	35.291	34.023	-0.051318	0.8042	2470.6	0.44067	0.32973	0.67027	0.65945	0.99852	False
Non-targeting-903	Non-target-159	35.291	34.023	35.291	34.023	-0.051318	0.8042	2470.6	0.44067	0.32973	0.67027	0.65945	0.99852	False
LmxM.25.1740.1_71_0.254329004329004_226-245_1	LmxM.25.1740.1	72.543	72.298	72.543	72.298	-0.0047988	0.029821	11857	0.44052	0.32978	0.67022	0.65956	0.99852	False
LmxM.31.2530.1_38_0.0483142161974279_135-154_1	LmxM.31.2530.1	72.543	72.298	72.543	72.298	-0.0047988	0.029821	11857	0.44052	0.32978	0.67022	0.65956	0.99852	False
LmxM.22.0860.1_38_0.15352493244903_621-640_1	LmxM.22.0860.1-LmxM.24.0440.1-LmxM.24.0450.1	72.543	72.298	72.543	72.298	-0.0047988	0.029821	11857	0.44052	0.32978	0.67022	0.65956	0.99852	False
LmxM.31.2230.1_0_0.0288172043010753_63-82_1	LmxM.31.2230.1	72.543	72.298	72.543	72.298	-0.0047988	0.029821	11857	0.44052	0.32978	0.67022	0.65956	0.99852	False
LmxM.22.0120.1_0_0.189115646258503_135-154_1	LmxM.22.0120.1	72.543	72.298	72.543	72.298	-0.0047988	0.029821	11857	0.44052	0.32978	0.67022	0.65956	0.99852	False
LmxM.03.0750.1_43_0.366050260787103_768-787_1	LmxM.03.0750.1	90.188	150.98	90.188	150.98	0.73693	1847.6	19066	0.44023	0.55611	0.44389	0.88777	0.99852	True
LmxM.05.0750.1_43_0.00792657488527326_16-35_1	LmxM.05.0750.1	87.737	146.72	87.737	146.72	0.73528	1739.7	17954	0.44022	0.55642	0.44358	0.88715	0.99852	True
Non-targeting-530	Non-target-92	92.639	155.23	92.639	155.23	0.73848	1958.8	20215	0.44021	0.5558	0.4442	0.88841	0.99852	True
LmxM.06.0520.1_0_0.182376689485694_1035-1054_1	LmxM.06.0520.1	92.639	155.23	92.639	155.23	0.73848	1958.8	20215	0.44021	0.5558	0.4442	0.88841	0.99852	True
LmxM.36.2140.1_43_0.241341991341991_216-235_1	LmxM.36.2140.1	92.639	155.23	92.639	155.23	0.73848	1958.8	20215	0.44021	0.5558	0.4442	0.88841	0.99852	True
LmxM.08_29.2670.1_33_0.203314212874442_314-333_1	LmxM.08_29.2670.1	92.639	155.23	92.639	155.23	0.73848	1958.8	20215	0.44021	0.5558	0.4442	0.88841	0.99852	True
LmxM.11.1100.1_57_0.0965277777777778_129-148_1	LmxM.11.1100.1	292.62	512.47	292.62	512.47	0.80632	24166	2.4958e+05	0.44006	0.54236	0.45764	0.91528	0.99852	True
LmxM.29.3025.1_71_0.461805555555556_129-148_1	LmxM.29.3025.1	99.991	167.99	99.991	167.99	0.74269	2311.7	23883	0.43999	0.55481	0.44519	0.89038	0.99852	True
Non-targeting-213	Non-target-118	80.385	133.96	80.385	133.96	0.72975	1435.4	14833	0.43994	0.55729	0.44271	0.88542	0.99852	True
LmxM.36.0080.1_71_0.22334455667789_189-208_1	LmxM.36.0080.1	165.18	282.81	165.18	282.81	0.77219	6918.7	71497	0.43993	0.54896	0.45104	0.90208	0.99852	True
LmxM.08.0420.1_14_0.25922148563658_1521-1540_1	LmxM.08.0420.1	104.89	176.49	104.89	176.49	0.74516	2563.3	26513	0.43973	0.55413	0.44587	0.89174	0.99852	True
LmxM.33.3460.1_14_0.336834733893557_477-496_1	LmxM.33.3460.1	56.858	93.563	56.858	93.563	0.70876	673.63	6971.7	0.4396	0.56105	0.43895	0.87791	0.99852	True
LmxM.23.1340.1_14_0.326988775012201_667-686_1	LmxM.23.1340.1	56.858	93.563	56.858	93.563	0.70876	673.63	6971.7	0.4396	0.56105	0.43895	0.87791	0.99852	True
LmxM.29.1170.1_46_0.0531966813079551_105-124_1	LmxM.29.1170.1	107.34	180.75	107.34	180.75	0.74631	2694	27885	0.43957	0.55378	0.44622	0.89243	0.99852	True
LmxM.18.0770.1_29_0.171156004489338_919-900_0	LmxM.18.0770.1	74.503	74.425	74.503	74.425	-0.0014989	0.0030737	12567	0.43951	0.33015	0.66985	0.66029	0.99852	False
LmxM.21.0190.1_48_0.450114942528736_972-991_1	LmxM.21.0190.1	74.503	74.425	74.503	74.425	-0.0014989	0.0030737	12567	0.43951	0.33015	0.66985	0.66029	0.99852	False
LmxM.28.1790.1_19_0.0582191780821918_108-89_0	LmxM.28.1790.1	74.503	74.425	74.503	74.425	-0.0014989	0.0030737	12567	0.43951	0.33015	0.66985	0.66029	0.99852	False
LmxM.29.2030.1_57_0.446497305619707_574-593_1	LmxM.29.2030.1	74.503	74.425	74.503	74.425	-0.0014989	0.0030737	12567	0.43951	0.33015	0.66985	0.66029	0.99852	False
LmxM.02.0300.1_14_0.239027041717625_1755-1774_1	LmxM.02.0300.1	45.584	74.425	45.584	74.425	0.6952	415.89	4309.2	0.43935	0.56339	0.43661	0.87323	0.99852	True
LmxM.29.3370.1_38_0.184196755625327_348-367_1	LmxM.29.3370.1	45.584	74.425	45.584	74.425	0.6952	415.89	4309.2	0.43935	0.56339	0.43661	0.87323	0.99852	True
LmxM.16.1240.1_29_0.184786004373633_1178-1197_1	LmxM.16.1240.1	51.956	51.034	51.956	51.034	-0.02534	0.42507	5728.9	0.43927	0.33023	0.66977	0.66046	0.99852	False
LmxM.27.2400.1_0_0.109151973131822_126-145_1	LmxM.27.2400.1	51.956	51.034	51.956	51.034	-0.02534	0.42507	5728.9	0.43927	0.33023	0.66977	0.66046	0.99852	False
LmxM.30.1310.1_38_0.0164658634538153_76-95_1	LmxM.30.1310.1	51.956	51.034	51.956	51.034	-0.02534	0.42507	5728.9	0.43927	0.33023	0.66977	0.66046	0.99852	False
LmxM.29.2060.1_43_0.081033262561925_223-242_1	LmxM.29.2060.1	62.249	61.666	62.249	61.666	-0.013363	0.17002	8493.3	0.43924	0.33024	0.66976	0.66048	0.99852	False
LmxM.09.0220.1_29_0.0212940212940213_45-64_1	LmxM.09.0220.1	62.249	61.666	62.249	61.666	-0.013363	0.17002	8493.3	0.43924	0.33024	0.66976	0.66048	0.99852	False
LmxM.31.3040.1_43_0.386192017259978_355-374_1	LmxM.31.3040.1	62.249	61.666	62.249	61.666	-0.013363	0.17002	8493.3	0.43924	0.33024	0.66976	0.66048	0.99852	False
LmxM.34.4060.1_38_0.166666666666667_143-124_0	LmxM.34.4060.1	62.249	61.666	62.249	61.666	-0.013363	0.17002	8493.3	0.43924	0.33024	0.66976	0.66048	0.99852	False
LmxM.36.3200.1_14_0.135230066736916_374-393_1	LmxM.36.3200.1	62.249	61.666	62.249	61.666	-0.013363	0.17002	8493.3	0.43924	0.33024	0.66976	0.66048	0.99852	False
LmxM.31.2300.1_0_0.0469897209985316_57-76_1	LmxM.31.2300.1	62.249	61.666	62.249	61.666	-0.013363	0.17002	8493.3	0.43924	0.33024	0.66976	0.66048	0.99852	False
LmxM.31.1100.1_0_0.0128452151573539_33-52_1	LmxM.31.1100.1	62.249	61.666	62.249	61.666	-0.013363	0.17002	8493.3	0.43924	0.33024	0.66976	0.66048	0.99852	False
LmxM.21.0885.1_0_0.062316715542522_261-242_0	LmxM.21.0885.1	62.249	61.666	62.249	61.666	-0.013363	0.17002	8493.3	0.43924	0.33024	0.66976	0.66048	0.99852	False
LmxM.34.5010.1_14_0.130619168787108_143-162_1	LmxM.34.5010.1	62.249	61.666	62.249	61.666	-0.013363	0.17002	8493.3	0.43924	0.33024	0.66976	0.66048	0.99852	False
LmxM.29.3010.1_38_0.056996855345912_141-160_1	LmxM.29.3010.1	73.033	121.21	73.033	121.21	0.72308	1160.3	12032	0.43917	0.55801	0.44199	0.88398	0.99852	True
LmxM.11.0800.1_34_0.114864864864865_55-36_0	LmxM.11.0800.1	255.37	444.42	255.37	444.42	0.79695	17870	1.8531e+05	0.43917	0.5435	0.4565	0.913	0.99852	True
LmxM.36.6930.1_0_0.0865180467091295_156-175_1	LmxM.36.6930.1	43.624	42.528	43.624	42.528	-0.035848	0.59966	3916.2	0.43884	0.33039	0.66961	0.66078	0.99852	False
LmxM.26.2130.1_57_0.48378728923476_369-388_1	LmxM.26.2130.1	70.582	116.95	70.582	116.95	0.72055	1075.1	11169	0.43877	0.55821	0.44179	0.88359	0.99852	True
LmxM.09.0400.1_52_0.0102442868400315_45070_1	LmxM.09.0400.1	70.582	116.95	70.582	116.95	0.72055	1075.1	11169	0.43877	0.55821	0.44179	0.88359	0.99852	True
LmxM.24.0850.1_38_0.0502645502645503_41-22_0	LmxM.24.0850.1	70.582	116.95	70.582	116.95	0.72055	1075.1	11169	0.43877	0.55821	0.44179	0.88359	0.99852	True
LmxM.02.0520.1_29_0.460264373307852_2885-2904_1	LmxM.02.0520.1	137.73	233.91	137.73	233.91	0.75978	4624.7	48065	0.43867	0.55045	0.44955	0.89909	0.99852	True
LmxM.28.1820.1_43_0.368233618233618_511-530_1	LmxM.28.1820.1	54.407	89.31	54.407	89.31	0.70482	609.1	6333.7	0.43856	0.56104	0.43896	0.87791	0.99852	True
LmxM.19.0400.1_67_0.424673784104389_354-373_1	LmxM.19.0400.1	36.761	59.54	36.761	59.54	0.68097	259.43	2699.6	0.4384	0.56528	0.43472	0.86943	0.99852	True
LmxM.33.2160.1_57_0.459349593495935_681-662_0	LmxM.33.2160.1	36.761	59.54	36.761	59.54	0.68097	259.43	2699.6	0.4384	0.56528	0.43472	0.86943	0.99852	True
LmxM.25.1950.1_14_0.397889509621353_1275-1294_1	LmxM.25.1950.1	68.131	112.7	68.131	112.7	0.71783	993.21	10341	0.43829	0.55837	0.44163	0.88326	0.99852	True
LmxM.31.3320.1_52_0.322404371584699_289-308_1	LmxM.31.3320.1	30.389	48.908	30.389	48.908	0.66898	171.46	1786.1	0.43817	0.56721	0.43279	0.86558	0.99852	True
LmxM.26.0500.1_38_0.182137834036568_252-271_1	LmxM.26.0500.1	64.21	63.793	64.21	63.793	-0.0092622	0.087075	9087.2	0.43785	0.33075	0.66925	0.66149	0.99852	False
LmxM.34.3960.1_14_0.12532637075718_155-136_0	LmxM.34.3960.1	64.21	63.793	64.21	63.793	-0.0092622	0.087075	9087.2	0.43785	0.33075	0.66925	0.66149	0.99852	False
LmxM.17.1160.1_29_0.0353935552033809_63-82_1	LmxM.17.1160.1	64.21	63.793	64.21	63.793	-0.0092622	0.087075	9087.2	0.43785	0.33075	0.66925	0.66149	0.99852	False
LmxM.24.0370.1_14_0.248456790123457_316-335_1	LmxM.24.0370.1	64.21	63.793	64.21	63.793	-0.0092622	0.087075	9087.2	0.43785	0.33075	0.66925	0.66149	0.99852	False
LmxM.03.0490.1_43_0.329618372171564_970-989_1	LmxM.03.0490.1	64.21	63.793	64.21	63.793	-0.0092622	0.087075	9087.2	0.43785	0.33075	0.66925	0.66149	0.99852	False
LmxM.36.1170.1_57_0.362591431556949_684-703_1	LmxM.36.1170.1	64.21	63.793	64.21	63.793	-0.0092622	0.087075	9087.2	0.43785	0.33075	0.66925	0.66149	0.99852	False
LmxM.32.0290.1_52_0.347664543524416_652-671_1	LmxM.32.0290.1	64.21	63.793	64.21	63.793	-0.0092622	0.087075	9087.2	0.43785	0.33075	0.66925	0.66149	0.99852	False
LmxM.14.0800.1_43_0.258594917787743_339-358_1	LmxM.14.0800.1	64.21	63.793	64.21	63.793	-0.0092622	0.087075	9087.2	0.43785	0.33075	0.66925	0.66149	0.99852	False
LmxM.34.4800.1_29_0.0456497175141243_196-215_1	LmxM.34.4800.1	64.21	63.793	64.21	63.793	-0.0092622	0.087075	9087.2	0.43785	0.33075	0.66925	0.66149	0.99852	False
LmxM.23.0350.1_14_0.109604519774011_87-106_1	LmxM.23.0350.1	43.133	70.172	43.133	70.172	0.68944	365.54	3821.1	0.43741	0.56307	0.43693	0.87386	0.99852	True
LmxM.08.0780.1_29_0.0281045751633987_40-59_1	LmxM.08.0780.1	171.55	293.45	171.55	293.45	0.77096	7428.9	77663	0.43739	0.54726	0.45274	0.90547	0.99852	True
LmxM.27.1410.1_52_0.139184397163121_147-166_1	LmxM.27.1410.1	51.956	85.057	51.956	85.057	0.70049	547.83	5728.9	0.43732	0.56096	0.43904	0.87807	0.99852	True
LmxM.24.1780.1_29_0.438224911749874_1731-1750_1	LmxM.24.1780.1	51.956	85.057	51.956	85.057	0.70049	547.83	5728.9	0.43732	0.56096	0.43904	0.87807	0.99852	True
LmxM.34.3920.1_0_0.176811594202899_423-442_1	LmxM.34.3920.1	53.917	53.161	53.917	53.161	-0.020004	0.28594	6210.1	0.43724	0.33097	0.66903	0.66194	0.99852	False
LmxM.33.0640.1_57_0.39579784213515_693-712_1	LmxM.33.0640.1	53.917	53.161	53.917	53.161	-0.020004	0.28594	6210.1	0.43724	0.33097	0.66903	0.66194	0.99852	False
LmxM.27.1000.1_19_0.137719298245614_154-173_1	LmxM.27.1000.1	53.917	53.161	53.917	53.161	-0.020004	0.28594	6210.1	0.43724	0.33097	0.66903	0.66194	0.99852	False
LmxM.25.0320.1_38_0.170289855072464_91-110_1	LmxM.25.0320.1	53.917	53.161	53.917	53.161	-0.020004	0.28594	6210.1	0.43724	0.33097	0.66903	0.66194	0.99852	False
LmxM.06.0070.1_19_0.105072463768116_142-161_1	LmxM.06.0070.1	101.46	170.11	101.46	170.11	0.73987	2356.6	24656	0.43721	0.55328	0.44672	0.89344	0.99852	True
LmxM.03.0630.1_52_0.378740970072239_363-382_1	LmxM.03.0630.1	89.208	148.85	89.208	148.85	0.73219	1778.6	18617	0.43712	0.55472	0.44528	0.89056	0.99852	True
Non-targeting-623	Non-target-75	63.23	104.19	63.23	104.19	0.71175	839.07	8787.5	0.437	0.5586	0.4414	0.88281	0.99852	True
LmxM.20.0190.1_81_0.474036850921273_275-294_1	LmxM.20.0190.1	86.757	144.6	86.757	144.6	0.73039	1672.7	17519	0.43699	0.55498	0.44502	0.89004	0.99852	True
LmxM.15.1480.1_67_0.25062656641604_690-709_1	LmxM.15.1480.1-LmxM.15.1481.1	84.306	140.34	84.306	140.34	0.72849	1570.1	16457	0.43682	0.55523	0.44477	0.88955	0.99852	True
LmxM.28.2780.1_71_0.352701325178389_336-355_1	LmxM.28.2780.1	84.306	140.34	84.306	140.34	0.72849	1570.1	16457	0.43682	0.55523	0.44477	0.88955	0.99852	True
LmxM.08_29.2360.1_52_0.0954478707782673_120-139_1	LmxM.08_29.2360.1	264.19	459.31	264.19	459.31	0.79556	19035	1.996e+05	0.43673	0.54188	0.45812	0.91624	0.99852	True
LmxM.30.0670.1_43_0.235474006116208_843-862_1	LmxM.30.0670.1	6.8621	10.632	6.8621	10.632	0.56512	7.1064	74.52	0.43672	0.57904	0.42096	0.84192	0.99852	True
LmxM.34.0440.1_48_0.333333333333333_649-630_0	LmxM.34.0440.1	6.8621	10.632	6.8621	10.632	0.56512	7.1064	74.52	0.43672	0.57904	0.42096	0.84192	0.99852	True
LmxM.31.1310.1_43_0.412780656303972_467-486_1	LmxM.31.1310.1	6.8621	10.632	6.8621	10.632	0.56512	7.1064	74.52	0.43672	0.57904	0.42096	0.84192	0.99852	True
LmxM.28.0550.1_43_0.0886524822695035_93-112_1	LmxM.28.0550.1	6.8621	10.632	6.8621	10.632	0.56512	7.1064	74.52	0.43672	0.57904	0.42096	0.84192	0.99852	True
LmxM.34.5090.1_38_0.125356125356125_216-235_1	LmxM.34.5090.1	6.8621	10.632	6.8621	10.632	0.56512	7.1064	74.52	0.43672	0.57904	0.42096	0.84192	0.99852	True
LmxM.36.4110.1_14_0.0306288693385468_84-103_1	LmxM.36.4110.1	6.8621	10.632	6.8621	10.632	0.56512	7.1064	74.52	0.43672	0.57904	0.42096	0.84192	0.99852	True
LmxM.05.0790.1_67_0.464957264957265_538-557_1	LmxM.05.0790.1	6.8621	10.632	6.8621	10.632	0.56512	7.1064	74.52	0.43672	0.57904	0.42096	0.84192	0.99852	True
LmxM.36.4990.1_38_0.0165191740412979_25-44_1	LmxM.36.4990.1	6.8621	10.632	6.8621	10.632	0.56512	7.1064	74.52	0.43672	0.57904	0.42096	0.84192	0.99852	True
LmxM.34.1570.1_19_0.0811843361986628_79-98_1	LmxM.34.1570.1	6.8621	10.632	6.8621	10.632	0.56512	7.1064	74.52	0.43672	0.57904	0.42096	0.84192	0.99852	True
LmxM.30.1690.1_19_0.103448275862069_447-428_0	LmxM.30.1690.1	6.8621	10.632	6.8621	10.632	0.56512	7.1064	74.52	0.43672	0.57904	0.42096	0.84192	0.99852	True
LmxM.08_29.2800.1_38_0.135728542914172_132-151_1	LmxM.08_29.2800.1	113.72	191.38	113.72	191.38	0.74588	3015.7	31627	0.4367	0.55171	0.44829	0.89658	0.99852	True
LmxM.20.0705.1_33_0.370392995316636_1812-1831_1	LmxM.20.0705.1	165.67	282.81	165.67	282.81	0.76794	6861.2	71962	0.43668	0.54732	0.45268	0.90537	0.99852	True
LmxM.33.2680.1_43_0.270486752926679_434-453_1	LmxM.33.2680.1	20.096	31.896	20.096	31.896	0.64094	69.621	730.4	0.43662	0.57068	0.42932	0.85864	0.99852	True
LmxM.08_29.0867.1_38_0.178754578754579_238-257_1	LmxM.08_29.0867.1	81.856	136.09	81.856	136.09	0.72647	1470.7	15431	0.4366	0.55546	0.44454	0.88908	0.99852	True
Non-targeting-845	Non-target-120	66.171	65.919	66.171	65.919	-0.0054119	0.031626	9703	0.4366	0.3312	0.6688	0.6624	0.99852	False
LmxM.31.1950.1_0_0.101246105919003_126-145_1	LmxM.31.1950.1	66.171	65.919	66.171	65.919	-0.0054119	0.031626	9703	0.4366	0.3312	0.6688	0.6624	0.99852	False
LmxM.33.0960.1_52_0.331658291457286_201-182_0	LmxM.33.0960.1	66.171	65.919	66.171	65.919	-0.0054119	0.031626	9703	0.4366	0.3312	0.6688	0.6624	0.99852	False
LmxM.33.0540.1_57_0.241880341880342_280-299_1	LmxM.33.0540.1	66.171	65.919	66.171	65.919	-0.0054119	0.031626	9703	0.4366	0.3312	0.6688	0.6624	0.99852	False
LmxM.08.0380.1_19_0.142133752400908_810-829_1	LmxM.08.0380.1	66.171	65.919	66.171	65.919	-0.0054119	0.031626	9703	0.4366	0.3312	0.6688	0.6624	0.99852	False
LmxM.17.1130.1_33_0.218420302252638_762-781_1	LmxM.17.1130.1	16.175	25.517	16.175	25.517	0.62661	43.637	457.91	0.43657	0.57271	0.42729	0.85459	0.99852	True
LmxM.21.1552.1_38_0.179663608562691_232-251_1	LmxM.21.1552.1	16.175	25.517	16.175	25.517	0.62661	43.637	457.91	0.43657	0.57271	0.42729	0.85459	0.99852	True
LmxM.25.0940.1_33_0.34551656920078_704-723_1	LmxM.25.0940.1	16.175	25.517	16.175	25.517	0.62661	43.637	457.91	0.43657	0.57271	0.42729	0.85459	0.99852	True
LmxM.25.1770.1_57_0.431053203040174_391-410_1	LmxM.25.1770.1	16.175	25.517	16.175	25.517	0.62661	43.637	457.91	0.43657	0.57271	0.42729	0.85459	0.99852	True
LmxM.16.0300.1_57_0.387658227848101_744-725_0	LmxM.16.0300.1	116.17	195.63	116.17	195.63	0.74693	3157.3	33134	0.43655	0.55139	0.44861	0.89722	0.99852	True
LmxM.33.3090.1_29_0.0377818403412553_65-46_0	LmxM.33.3090.1	187.24	321.09	187.24	321.09	0.7749	8958.1	94029	0.43651	0.5458	0.4542	0.9084	0.99852	True
LmxM.27.1870.1_0_0.03420112302195_60-79_1	LmxM.27.1870.1	37.252	36.149	37.252	36.149	-0.042189	0.60766	2778.4	0.43649	0.33124	0.66876	0.66248	0.99852	False
LmxM.33.0920.1_14_0.378036929057337_774-793_1	LmxM.33.0920.1	37.252	36.149	37.252	36.149	-0.042189	0.60766	2778.4	0.43649	0.33124	0.66876	0.66248	0.99852	False
LmxM.18.1340.1_0_0.12690134724033_289-308_1	LmxM.18.1340.1	37.252	36.149	37.252	36.149	-0.042189	0.60766	2778.4	0.43649	0.33124	0.66876	0.66248	0.99852	False
LmxM.20.0570.1_43_0.101070154577883_264-245_0	LmxM.20.0570.1	37.252	36.149	37.252	36.149	-0.042189	0.60766	2778.4	0.43649	0.33124	0.66876	0.66248	0.99852	False
LmxM.29.0640.1_33_0.363484087102178_212-231_1	LmxM.29.0640.1	37.252	36.149	37.252	36.149	-0.042189	0.60766	2778.4	0.43649	0.33124	0.66876	0.66248	0.99852	False
LmxM.08_29.0760.1_48_0.38860103626943_910-891_0	LmxM.08_29.0760.1	60.779	99.942	60.779	99.942	0.70834	766.87	8062.1	0.43617	0.55864	0.44136	0.88272	0.99852	True
LmxM.29.1850.1_29_0.0722950024260068_293-312_1	LmxM.29.1850.1	60.779	99.942	60.779	99.942	0.70834	766.87	8062.1	0.43617	0.55864	0.44136	0.88272	0.99852	True
LmxM.30.1490.1_19_0.192500545018531_879-898_1	LmxM.30.1490.1	45.584	44.655	45.584	44.655	-0.029072	0.43182	4309.2	0.43603	0.33141	0.66859	0.66282	0.99852	False
LmxM.31.0290.1_43_0.375968992248062_382-401_1	LmxM.31.0290.1	45.584	44.655	45.584	44.655	-0.029072	0.43182	4309.2	0.43603	0.33141	0.66859	0.66282	0.99852	False
LmxM.36.3890.1_57_0.187710437710438_212-231_1	LmxM.36.3890.1	45.584	44.655	45.584	44.655	-0.029072	0.43182	4309.2	0.43603	0.33141	0.66859	0.66282	0.99852	False
LmxM.29.0960.1_29_0.176296296296296_235-254_1	LmxM.29.0960.1	45.584	44.655	45.584	44.655	-0.029072	0.43182	4309.2	0.43603	0.33141	0.66859	0.66282	0.99852	False
LmxM.12.1240.1_29_0.0786344457230533_198-217_1	LmxM.12.1240.1	49.505	80.804	49.505	80.804	0.69573	489.8	5156.9	0.43585	0.56079	0.43921	0.87842	0.99852	True
LmxM.29.1120.1_14_0.267283950617284_428-447_1	LmxM.29.1120.1	49.505	80.804	49.505	80.804	0.69573	489.8	5156.9	0.43585	0.56079	0.43921	0.87842	0.99852	True
LmxM.31.2501.1_19_0.0835351089588378_210-191_0	LmxM.31.2501.1	24.508	23.391	24.508	23.391	-0.064601	0.62382	1121.1	0.43564	0.33155	0.66845	0.66309	0.99852	False
LmxM.07.0220.1_38_0.184486373165618_347-366_1	LmxM.07.0220.1	24.508	23.391	24.508	23.391	-0.064601	0.62382	1121.1	0.43564	0.33155	0.66845	0.66309	0.99852	False
LmxM.33.3260.1_38_0.0630899155489319_124-143_1	LmxM.33.3260.1	24.508	23.391	24.508	23.391	-0.064601	0.62382	1121.1	0.43564	0.33155	0.66845	0.66309	0.99852	False
LmxM.36.5450.1_57_0.306513409961686_395-414_1	LmxM.36.5450.1	24.508	23.391	24.508	23.391	-0.064601	0.62382	1121.1	0.43564	0.33155	0.66845	0.66309	0.99852	False
LmxM.31.3980.1_46_0.187604690117253_105-124_1	LmxM.31.3980.1	24.508	23.391	24.508	23.391	-0.064601	0.62382	1121.1	0.43564	0.33155	0.66845	0.66309	0.99852	False
LmxM.24.1850.1_29_0.0105177993527508_45165_1	LmxM.24.1850.1	24.508	23.391	24.508	23.391	-0.064601	0.62382	1121.1	0.43564	0.33155	0.66845	0.66309	0.99852	False
LmxM.33.0220.1_19_0.0481586402266289_55-36_0	LmxM.33.0220.1	68.131	68.046	68.131	68.046	-0.0017893	0.0036713	10341	0.43547	0.33161	0.66839	0.66322	0.99852	False
LmxM.25.2330.1_14_0.319013524264121_797-816_1	LmxM.25.2330.1	68.131	68.046	68.131	68.046	-0.0017893	0.0036713	10341	0.43547	0.33161	0.66839	0.66322	0.99852	False
LmxM.34.1130.1_19_0.115740740740741_304-285_0	LmxM.34.1130.1-LmxM.34.1150.1-LmxM.34.1160.1	68.131	68.046	68.131	68.046	-0.0017893	0.0036713	10341	0.43547	0.33161	0.66839	0.66322	0.99852	False
LmxM.28.0500.1_29_0.123889668069191_262-281_1	LmxM.28.0500.1	68.131	68.046	68.131	68.046	-0.0017893	0.0036713	10341	0.43547	0.33161	0.66839	0.66322	0.99852	False
LmxM.08.0320.1_14_0.306427503736921_198-217_1	LmxM.08.0320.1	55.877	55.287	55.877	55.287	-0.015054	0.17429	6712.6	0.43543	0.33163	0.66837	0.66325	0.99852	False
LmxM.32.1000.1_0_0.187214611872146_567-586_1	LmxM.32.1000.1	55.877	55.287	55.877	55.287	-0.015054	0.17429	6712.6	0.43543	0.33163	0.66837	0.66325	0.99852	False
LmxM.33.2190.1_19_0.154013015184382_645-626_0	LmxM.33.2190.1	24.017	38.276	24.017	38.276	0.6507	101.65	1073.2	0.43524	0.56826	0.43174	0.86348	0.99852	True
LmxM.33.2610.1_0_0.120523415977961_169-188_1	LmxM.33.2610.1	24.017	38.276	24.017	38.276	0.6507	101.65	1073.2	0.43524	0.56826	0.43174	0.86348	0.99852	True
LmxM.24.1690.1_43_0.350877192982456_395-414_1	LmxM.24.1690.1	58.328	95.689	58.328	95.689	0.70463	697.92	7370.6	0.43518	0.55863	0.44137	0.88274	0.99852	True
Non-targeting-139	Non-target-177	58.328	95.689	58.328	95.689	0.70463	697.92	7370.6	0.43518	0.55863	0.44137	0.88274	0.99852	True
LmxM.24.0110.1_29_0.0417615793470008_51-70_1	LmxM.24.0110.1	34.311	55.287	34.311	55.287	0.6727	220	2324.1	0.43512	0.56446	0.43554	0.87107	0.99852	True
LmxM.09.1340.1_57_0.317901234567901_96-115_1	LmxM.09.1340.1	40.683	65.919	40.683	65.919	0.68297	318.44	3364.7	0.43506	0.56259	0.43741	0.87482	0.99852	True
LmxM.29.1205.1_52_0.383141762452107_93-112_1	LmxM.29.1205.1	40.683	65.919	40.683	65.919	0.68297	318.44	3364.7	0.43506	0.56259	0.43741	0.87482	0.99852	True
LmxM.33.2570.1_43_0.324970131421744_538-557_1	LmxM.33.2570.1	40.683	65.919	40.683	65.919	0.68297	318.44	3364.7	0.43506	0.56259	0.43741	0.87482	0.99852	True
LmxM.09.1160.1_14_0.273423423423423_601-620_1	LmxM.09.1160.1	40.683	65.919	40.683	65.919	0.68297	318.44	3364.7	0.43506	0.56259	0.43741	0.87482	0.99852	True
LmxM.28.1290.1_43_0.0348484848484849_35-54_1	LmxM.28.1290.1	30.88	29.77	30.88	29.77	-0.051114	0.61572	1849.2	0.43503	0.33177	0.66823	0.66354	0.99852	False
LmxM.14.1260.1_49_0.156862745098039_81-62_0	LmxM.14.1260.1	30.88	29.77	30.88	29.77	-0.051114	0.61572	1849.2	0.43503	0.33177	0.66823	0.66354	0.99852	False
LmxM.06.1150.1_43_0.281609195402299_445-426_0	LmxM.06.1150.1	30.88	29.77	30.88	29.77	-0.051114	0.61572	1849.2	0.43503	0.33177	0.66823	0.66354	0.99852	False
LmxM.28.1070.1_29_0.0370131267484399_165-184_1	LmxM.28.1070.1	30.88	29.77	30.88	29.77	-0.051114	0.61572	1849.2	0.43503	0.33177	0.66823	0.66354	0.99852	False
LmxM.32.1850.1_0_0.0363164721141375_21-40_1	LmxM.32.1850.1	69.602	114.83	69.602	114.83	0.7142	1022.7	10834	0.4345	0.5563	0.4437	0.88741	0.99852	True
LmxM.31.1150.1_0_0.12896174863388_114-133_1	LmxM.31.1150.1	100.48	167.99	100.48	167.99	0.7357	2278.5	24139	0.43449	0.55206	0.44794	0.89588	0.99852	True
LmxM.09.0280.1_49_0.161331626120359_386-367_0	LmxM.09.0280.1	100.48	167.99	100.48	167.99	0.7357	2278.5	24139	0.43449	0.55206	0.44794	0.89588	0.99852	True
LmxM.11.0980.1_0_0.170110192837466_244-263_1	LmxM.11.0980.1	100.48	167.99	100.48	167.99	0.7357	2278.5	24139	0.43449	0.55206	0.44794	0.89588	0.99852	True
LmxM.22.1670.1_57_0.426913311570548_1173-1192_1	LmxM.22.1670.1	338.7	593.27	338.7	593.27	0.80688	32405	3.4363e+05	0.43428	0.53774	0.46226	0.92453	0.99852	True
LmxM.30.0860.1_0_0.0398254228041462_69-88_1	LmxM.30.0860.1	93.129	155.23	93.129	155.23	0.73095	1928.2	20450	0.43426	0.55283	0.44717	0.89434	0.99852	True
LmxM.17.0050.1_0_0.0143061516452074_45102_1	LmxM.17.0050.1	47.055	76.551	47.055	76.551	0.69047	435.02	4617.4	0.43408	0.56051	0.43949	0.87898	0.99852	True
LmxM.23.0580.1_52_0.0736535662299854_242-261_1	LmxM.23.0580.1	47.055	76.551	47.055	76.551	0.69047	435.02	4617.4	0.43408	0.56051	0.43949	0.87898	0.99852	True
LmxM.25.2210.1_43_0.269113149847095_347-366_1	LmxM.25.2210.1	47.055	76.551	47.055	76.551	0.69047	435.02	4617.4	0.43408	0.56051	0.43949	0.87898	0.99852	True
LmxM.08_29.2410.1_29_0.419277108433735_526-507_0	LmxM.08_29.2410.1	120.09	202.01	120.09	202.01	0.7455	3355.7	35626	0.43403	0.54976	0.45024	0.90047	0.99852	True
LmxM.32.0650.1_43_0.149097815764482_624-643_1	LmxM.32.0650.1	55.877	91.436	55.877	91.436	0.7006	632.21	6712.6	0.43401	0.55855	0.44145	0.8829	0.99852	True
LmxM.22.0620.1_29_0.0591760299625468_75-94_1	LmxM.22.0620.1	55.877	91.436	55.877	91.436	0.7006	632.21	6712.6	0.43401	0.55855	0.44145	0.8829	0.99852	True
LmxM.20.0080.1_43_0.217592592592593_372-391_1	LmxM.20.0080.1	88.227	146.72	88.227	146.72	0.72734	1710.9	18173	0.43392	0.55329	0.44671	0.89343	0.99852	True
LmxM.26.2570.1_49_0.211009174311927_282-263_0	LmxM.26.2570.1	67.151	110.57	67.151	110.57	0.7112	942.78	10019	0.43382	0.55637	0.44363	0.88726	0.99852	True
LmxM.36.4690.1_14_0.338753387533875_996-1015_1	LmxM.36.4690.1	57.838	57.413	57.838	57.413	-0.010449	0.090142	7236.3	0.43382	0.33221	0.66779	0.66442	0.99852	False
LmxM.27.2200.1_43_0.447222222222222_311-330_1	LmxM.27.2200.1	57.838	57.413	57.838	57.413	-0.010449	0.090142	7236.3	0.43382	0.33221	0.66779	0.66442	0.99852	False
LmxM.04.0410.1_14_0.341361592806679_1057-1076_1	LmxM.04.0410.1	57.838	57.413	57.838	57.413	-0.010449	0.090142	7236.3	0.43382	0.33221	0.66779	0.66442	0.99852	False
LmxM.36.0537.1_57_0.409162717219589_256-275_1	LmxM.36.0537.1	57.838	57.413	57.838	57.413	-0.010449	0.090142	7236.3	0.43382	0.33221	0.66779	0.66442	0.99852	False
LmxM.36.1730.1_38_0.153153153153153_438-457_1	LmxM.36.1730.1	57.838	57.413	57.838	57.413	-0.010449	0.090142	7236.3	0.43382	0.33221	0.66779	0.66442	0.99852	False
Non-targeting-1000	Non-target-36	85.777	142.47	85.777	142.47	0.72537	1607.1	17090	0.43368	0.55349	0.44651	0.89301	0.99852	True
LmxM.08_29.0890.1_29_0.380426784400294_508-527_1	LmxM.08_29.0890.1	47.545	46.781	47.545	46.781	-0.022871	0.29147	4722.7	0.43356	0.3323	0.6677	0.66461	0.99852	False
LmxM.28.2880.1_0_0.0414401638698495_520-539_1	LmxM.28.2880.1	47.545	46.781	47.545	46.781	-0.022871	0.29147	4722.7	0.43356	0.3323	0.6677	0.66461	0.99852	False
LmxM.09.0310.1_43_0.00377500943752359_45133_1	LmxM.09.0310.1	83.326	138.22	83.326	138.22	0.72329	1506.5	16042	0.43338	0.55369	0.44631	0.89263	0.99852	True
LmxM.31.1310.1_57_0.319516407599309_364-383_1	LmxM.31.1310.1	64.7	106.32	64.7	106.32	0.70797	866.15	9239.1	0.43301	0.5564	0.4436	0.88719	0.99852	True
LmxM.23.1090.1_38_0.0985636453689945_193-212_1	LmxM.23.1090.1	64.7	106.32	64.7	106.32	0.70797	866.15	9239.1	0.43301	0.5564	0.4436	0.88719	0.99852	True
LmxM.07.0040.1_43_0.199789695057834_184-203_1	LmxM.07.0040.1	12.254	19.138	12.254	19.138	0.6035	23.695	252.87	0.4329	0.5734	0.4266	0.85319	0.99852	True
LmxM.36.2230.1_14_0.394642857142857_666-647_0	LmxM.36.2230.1	12.254	19.138	12.254	19.138	0.6035	23.695	252.87	0.4329	0.5734	0.4266	0.85319	0.99852	True
LmxM.25.0950.1_67_0.401206636500754_525-544_1	LmxM.25.0950.1	12.254	19.138	12.254	19.138	0.6035	23.695	252.87	0.4329	0.5734	0.4266	0.85319	0.99852	True
LmxM.33.1440.1_29_0.0242976461655277_57-76_1	LmxM.33.1440.1	39.212	38.276	39.212	38.276	-0.034	0.43861	3106	0.4329	0.33254	0.66746	0.66509	0.99852	False
LmxM.36.0130.1_43_0.354166666666667_384-403_1	LmxM.36.0130.1	39.212	38.276	39.212	38.276	-0.034	0.43861	3106	0.4329	0.33254	0.66746	0.66509	0.99852	False
LmxM.29.2820.1_38_0.134199134199134_213-232_1	LmxM.29.2820.1	39.212	38.276	39.212	38.276	-0.034	0.43861	3106	0.4329	0.33254	0.66746	0.66509	0.99852	False
LmxM.25.1300.1_29_0.0412890231621349_78-97_1	LmxM.25.1300.1	39.212	38.276	39.212	38.276	-0.034	0.43861	3106	0.4329	0.33254	0.66746	0.66509	0.99852	False
LmxM.08_29.2680.1_29_0.193111931119311_621-640_1	LmxM.08_29.2680.1	137.24	231.78	137.24	231.78	0.75176	4468.7	47693	0.43289	0.54764	0.45236	0.90472	0.99852	True
LmxM.15.1260.1_74_0.280528052805281_331-350_1	LmxM.15.1260.1	318.11	555	318.11	555	0.80103	28058	2.9959e+05	0.43279	0.53772	0.46228	0.92457	0.99852	True
LmxM.30.0450h.1_67_0.251572327044025_150-169_1	LmxM.30.0450h.1	53.427	87.183	53.427	87.183	0.69619	569.76	6087.8	0.43264	0.55839	0.44161	0.88321	0.99852	True
LmxM.32.2310.1_57_0.228770595690748_357-376_1	LmxM.32.2310.1	142.14	240.29	142.14	240.29	0.75327	4815.9	51493	0.43249	0.54704	0.45296	0.90593	0.99852	True
LmxM.32.2820.1_19_0.026890756302521_51-32_0	LmxM.32.2820.1	59.799	59.54	59.799	59.54	-0.0061538	0.033485	7781.4	0.43238	0.33273	0.66727	0.66547	0.99852	False
LmxM.32.0500.1_48_0.363934426229508_341-322_0	LmxM.32.0500.1	59.799	59.54	59.799	59.54	-0.0061538	0.033485	7781.4	0.43238	0.33273	0.66727	0.66547	0.99852	False
LmxM.26.2070.1_29_0.132196688905362_532-551_1	LmxM.26.2070.1	59.799	59.54	59.799	59.54	-0.0061538	0.033485	7781.4	0.43238	0.33273	0.66727	0.66547	0.99852	False
LmxM.36.6130.1_57_0.494824016563147_474-493_1	LmxM.36.6130.1	38.232	61.666	38.232	61.666	0.67566	274.58	2939.7	0.43221	0.5619	0.4381	0.87619	0.99852	True
LmxM.29.1790.1_38_0.189383715699505_418-437_1	LmxM.29.1790.1	62.249	102.07	62.249	102.07	0.70448	792.77	8493.3	0.43207	0.55639	0.44361	0.88723	0.99852	True
LmxM.34.5160.1_57_0.199782844733985_174-193_1	LmxM.34.5160.1	44.604	72.298	44.604	72.298	0.68462	383.49	4110.1	0.43198	0.5601	0.4399	0.87981	0.99852	True
LmxM.28.0140.1_0_0.191062471500228_834-853_1	LmxM.28.0140.1	44.604	72.298	44.604	72.298	0.68462	383.49	4110.1	0.43198	0.5601	0.4399	0.87981	0.99852	True
LmxM.10.0110.1_29_0.0545609548167093_59-78_1	LmxM.10.0110.1	44.604	72.298	44.604	72.298	0.68462	383.49	4110.1	0.43198	0.5601	0.4399	0.87981	0.99852	True
LmxM.25.1110.1_0_0.190432523307351_3744-3725_0	LmxM.25.1110.1	111.75	187.13	111.75	187.13	0.7385	2840.4	30448	0.43194	0.54957	0.45043	0.90086	0.99852	True
LmxM.09.0740.1_0_0.123198097785704_824-843_1	LmxM.09.0740.1	101.95	170.11	101.95	170.11	0.73299	2323	24917	0.43181	0.55058	0.44942	0.89884	0.99852	True
LmxM.28.1960.1_67_0.383944153577661_869-888_1	LmxM.28.1960.1	119.11	199.88	119.11	199.88	0.74204	3262.4	34994	0.43181	0.54876	0.45124	0.90247	0.99852	True
LmxM.18.1420.1_71_0.379650721336371_990-1009_1	LmxM.18.1420.1	151.95	257.3	151.95	257.3	0.756	5549.3	59571	0.43164	0.54583	0.45417	0.90834	0.99852	True
Non-targeting-51	Non-target-178	73.523	121.21	73.523	121.21	0.71356	1136.8	12209	0.43154	0.55423	0.44577	0.89154	0.99852	True
LmxM.32.2570.1_43_0.38699494949495_609-628_1	LmxM.32.2570.1	49.505	48.908	49.505	48.908	-0.017175	0.17862	5156.9	0.43139	0.33309	0.66691	0.66619	0.99852	False
LmxM.32.2360.1_19_0.196141479099678_555-536_0	LmxM.32.2360.1	49.505	48.908	49.505	48.908	-0.017175	0.17862	5156.9	0.43139	0.33309	0.66691	0.66619	0.99852	False
LmxM.09.0110.1_29_0.12669471715755_266-285_1	LmxM.09.0110.1	49.505	48.908	49.505	48.908	-0.017175	0.17862	5156.9	0.43139	0.33309	0.66691	0.66619	0.99852	False
LmxM.34.5180.1_48_0.441322314049587_806-787_0	LmxM.34.5180.1	49.505	48.908	49.505	48.908	-0.017175	0.17862	5156.9	0.43139	0.33309	0.66691	0.66619	0.99852	False
LmxM.36.0260.1_29_0.0819672131147541_123-104_0	LmxM.36.0260.1	49.505	48.908	49.505	48.908	-0.017175	0.17862	5156.9	0.43139	0.33309	0.66691	0.66619	0.99852	False
LmxM.28.3010.1_29_0.0356060606060606_87-106_1	LmxM.28.3010.1	61.759	61.666	61.759	61.666	-0.0021388	0.004322	8348.2	0.43109	0.3332	0.6668	0.6664	0.99852	False
LmxM.05.0770.1_43_0.0693333333333333_275-294_1	LmxM.05.0770.1	61.759	61.666	61.759	61.666	-0.0021388	0.004322	8348.2	0.43109	0.3332	0.6668	0.6664	0.99852	False
LmxM.26.0760.1_57_0.209643605870021_90-109_1	LmxM.26.0760.1	61.759	61.666	61.759	61.666	-0.0021388	0.004322	8348.2	0.43109	0.3332	0.6668	0.6664	0.99852	False
LmxM.01.0450.1_48_0.41588785046729_273-254_0	LmxM.01.0450.1	61.759	61.666	61.759	61.666	-0.0021388	0.004322	8348.2	0.43109	0.3332	0.6668	0.6664	0.99852	False
LmxM.15.1500.1_71_0.46188850967008_399-418_1	LmxM.15.1500.1	61.759	61.666	61.759	61.666	-0.0021388	0.004322	8348.2	0.43109	0.3332	0.6668	0.6664	0.99852	False
LmxM.23.0570.1_29_0.0353628536285363_108-127_1	LmxM.23.0570.1	31.86	51.034	31.86	51.034	0.66313	183.83	1978.8	0.43104	0.56331	0.43669	0.87337	0.99852	True
LmxM.28.0500.1_67_0.217858812529219_456-475_1	LmxM.28.0500.1	31.86	51.034	31.86	51.034	0.66313	183.83	1978.8	0.43104	0.56331	0.43669	0.87337	0.99852	True
LmxM.04.0040.1_52_0.237003058103976_307-326_1	LmxM.04.0040.1	234.78	404.02	234.78	404.02	0.78053	14321	1.542e+05	0.43097	0.54038	0.45962	0.91924	0.99852	True
LmxM.26.1420.1_14_0.231769752317698_1671-1690_1	LmxM.26.1420.1	59.799	97.815	59.799	97.815	0.7007	722.64	7781.4	0.43097	0.55631	0.44369	0.88738	0.99852	True
LmxM.02.0460.1_29_0.143835616438356_131-112_0	LmxM.02.0460.1	59.799	97.815	59.799	97.815	0.7007	722.64	7781.4	0.43097	0.55631	0.44369	0.88738	0.99852	True
LmxM.23.0880a.1_67_0.444216290212183_646-665_1	LmxM.23.0870.1-LmxM.23.0880a.1	59.799	97.815	59.799	97.815	0.7007	722.64	7781.4	0.43097	0.55631	0.44369	0.88738	0.99852	True
LmxM.29.1190.1_19_0.126009693053312_240-221_0	LmxM.29.1190.1	59.799	97.815	59.799	97.815	0.7007	722.64	7781.4	0.43097	0.55631	0.44369	0.88738	0.99852	True
LmxM.22.0630.1_14_0.209757522640958_715-734_1	LmxM.22.0630.1	59.799	97.815	59.799	97.815	0.7007	722.64	7781.4	0.43097	0.55631	0.44369	0.88738	0.99852	True
LmxM.29.1205.1_0_0.0727969348659004_16-35_1	LmxM.29.1205.1	59.799	97.815	59.799	97.815	0.7007	722.64	7781.4	0.43097	0.55631	0.44369	0.88738	0.99852	True
LmxM.28.1810.1_33_0.349537037037037_148-167_1	LmxM.28.1810.1	59.799	97.815	59.799	97.815	0.7007	722.64	7781.4	0.43097	0.55631	0.44369	0.88738	0.99852	True
LmxM.32.1330.1_43_0.222489959839357_270-289_1	LmxM.32.1330.1	138.71	233.91	138.71	233.91	0.74962	4530.9	48816	0.43085	0.54651	0.45349	0.90698	0.99852	True
LmxM.27.1090.1_33_0.252525252525253_157-138_0	LmxM.27.1090.1	285.76	495.46	285.76	495.46	0.79183	21987	2.3696e+05	0.43078	0.53797	0.46203	0.92407	0.99852	True
LmxM.08.0630.1_0_0.0887257151598593_576-595_1	LmxM.08.0630.1	220.57	378.5	220.57	378.5	0.77636	12472	1.3452e+05	0.43061	0.54093	0.45907	0.91814	0.99852	True
LmxM.34.1730.1_52_0.245519713261649_268-287_1	LmxM.34.1730.1	146.07	246.67	146.07	246.67	0.75193	5060.1	54647	0.43034	0.54565	0.45435	0.9087	0.99852	True
LmxM.29.2620.1_0_0.143918291550604_306-325_1	LmxM.29.2620.1	32.84	31.896	32.84	31.896	-0.040812	0.44546	2113.3	0.43021	0.33352	0.66648	0.66704	0.99852	False
LmxM.30.2195.1_29_0.474712643678161_819-838_1	LmxM.30.2195.1	32.84	31.896	32.84	31.896	-0.040812	0.44546	2113.3	0.43021	0.33352	0.66648	0.66704	0.99852	False
LmxM.28.0930.1_33_0.34546925566343_423-442_1	LmxM.28.0930.1	32.84	31.896	32.84	31.896	-0.040812	0.44546	2113.3	0.43021	0.33352	0.66648	0.66704	0.99852	False
LmxM.16.0770.1_14_0.368721461187215_639-658_1	LmxM.16.0770.1	32.84	31.896	32.84	31.896	-0.040812	0.44546	2113.3	0.43021	0.33352	0.66648	0.66704	0.99852	False
LmxM.24.0520.1_57_0.0975199663724254_222-241_1	LmxM.24.0520.1	32.84	31.896	32.84	31.896	-0.040812	0.44546	2113.3	0.43021	0.33352	0.66648	0.66704	0.99852	False
LmxM.25.0390.1_0_0.066006600660066_33-52_1	LmxM.25.0390.1	32.84	31.896	32.84	31.896	-0.040812	0.44546	2113.3	0.43021	0.33352	0.66648	0.66704	0.99852	False
LmxM.26.2370.1_14_0.357621440536013_4264-4283_1	LmxM.26.2370.1	32.84	31.896	32.84	31.896	-0.040812	0.44546	2113.3	0.43021	0.33352	0.66648	0.66704	0.99852	False
LmxM.22.1530.1_0_0.197278911564626_140-159_1	LmxM.22.1530.1	32.84	31.896	32.84	31.896	-0.040812	0.44546	2113.3	0.43021	0.33352	0.66648	0.66704	0.99852	False
LmxM.32.2680.1_38_0.115369261477046_285-304_1	LmxM.32.2680.1	20.096	19.138	20.096	19.138	-0.067081	0.45932	730.4	0.4302	0.33352	0.66648	0.66705	0.99852	False
LmxM.23.1530.1_43_0.276073619631902_545-526_0	LmxM.23.1530.1	20.096	19.138	20.096	19.138	-0.067081	0.45932	730.4	0.4302	0.33352	0.66648	0.66705	0.99852	False
LmxM.20.1670.1_29_0.0389064143007361_33-52_1	LmxM.20.1670.1	20.096	19.138	20.096	19.138	-0.067081	0.45932	730.4	0.4302	0.33352	0.66648	0.66705	0.99852	False
LmxM.31.1620.1_38_0.111545138888889_260-241_0	LmxM.31.1620.1	68.621	112.7	68.621	112.7	0.70764	971.48	10504	0.43009	0.55432	0.44568	0.89137	0.99852	True
Non-targeting-651	Non-target-173	82.346	136.09	82.346	136.09	0.71796	1444.3	15633	0.42985	0.5521	0.4479	0.89581	0.99852	True
LmxM.25.1080.1_0_0.152337858220211_198-217_1	LmxM.25.1080.1	82.346	136.09	82.346	136.09	0.71796	1444.3	15633	0.42985	0.5521	0.4479	0.89581	0.99852	True
LmxM.19.0360.1_29_0.0983342289091886_552-533_0	LmxM.19.0360.1	82.346	136.09	82.346	136.09	0.71796	1444.3	15633	0.42985	0.5521	0.4479	0.89581	0.99852	True
LmxM.33.0340.1_29_0.0639269406392694_150-169_1	LmxM.33.0340.1	82.346	136.09	82.346	136.09	0.71796	1444.3	15633	0.42985	0.5521	0.4479	0.89581	0.99852	True
LmxM.25.0590.1_63_0.45_141-122_0	LmxM.25.0590.1	41.173	40.402	41.173	40.402	-0.026612	0.29706	3453.5	0.42981	0.33367	0.66633	0.66734	0.99852	False
LmxM.26.0170.1_60_0.30566534914361_226-245_1	LmxM.26.0170.1-LmxM.26.0180.1	41.173	40.402	41.173	40.402	-0.026612	0.29706	3453.5	0.42981	0.33367	0.66633	0.66734	0.99852	False
LmxM.33.3050.1_0_0.0353817504655493_45291_1	LmxM.33.3050.1	41.173	40.402	41.173	40.402	-0.026612	0.29706	3453.5	0.42981	0.33367	0.66633	0.66734	0.99852	False
LmxM.36.5190.1_29_0.111543450064851_426-445_1	LmxM.36.5190.1	41.173	40.402	41.173	40.402	-0.026612	0.29706	3453.5	0.42981	0.33367	0.66633	0.66734	0.99852	False
LmxM.32.2905.1_19_0.0535005224660397_252-271_1	LmxM.32.2905.1	57.348	93.563	57.348	93.563	0.69659	655.75	7103.3	0.42969	0.55617	0.44383	0.88766	0.99852	True
LmxM.26.1820.1_14_0.26099537037037_1801-1820_1	LmxM.26.1820.1	57.348	93.563	57.348	93.563	0.69659	655.75	7103.3	0.42969	0.55617	0.44383	0.88766	0.99852	True
LmxM.26.1420.1_0_0.0684931506849315_501-482_0	LmxM.26.1420.1	57.348	93.563	57.348	93.563	0.69659	655.75	7103.3	0.42969	0.55617	0.44383	0.88766	0.99852	True
LmxM.33.1500.1_43_0.0999170812603648_237-256_1	LmxM.33.1500.1	155.87	263.68	155.87	263.68	0.75467	5811.3	62982	0.42958	0.54451	0.45549	0.91098	0.99852	True
LmxM.29.0060.1_57_0.416320885200553_294-313_1	LmxM.29.0060.1	115.68	193.5	115.68	193.5	0.7373	3028.6	32830	0.42954	0.54799	0.45201	0.90402	0.99852	True
LmxM.23.0547.1_43_0.280102790014684_756-775_1	LmxM.23.0547.1	118.13	197.76	118.13	197.76	0.73851	3170.5	34368	0.42954	0.54774	0.45226	0.90451	0.99852	True
LmxM.04.1150.1_71_0.493096646942801_246-265_1	LmxM.04.1150.1	113.23	189.25	113.23	189.25	0.73603	2890	31330	0.42952	0.54823	0.45177	0.90354	0.99852	True
LmxM.36.6730.1_0_0.067384370015949_162-181_1	LmxM.36.6730.1	120.58	202.01	120.58	202.01	0.73968	3315.6	35945	0.42952	0.54749	0.45251	0.90501	0.99852	True
LmxM.12.0660.1_43_0.110763888888889_312-331_1	LmxM.12.0660.1	51.466	51.034	51.466	51.034	-0.011925	0.093261	5611.9	0.42948	0.33379	0.66621	0.66758	0.99852	False
LmxM.25.1340.1_57_0.281975793261367_852-871_1	LmxM.25.1340.1	42.153	68.046	42.153	68.046	0.67808	335.21	3634.8	0.42947	0.55952	0.44048	0.88097	0.99852	True
LmxM.34.1130.1_43_0.216820987654321_558-577_1	LmxM.34.1130.1	42.153	68.046	42.153	68.046	0.67808	335.21	3634.8	0.42947	0.55952	0.44048	0.88097	0.99852	True
LmxM.17.1160.1_34_0.0475435816164818_97-78_0	LmxM.17.1160.1	158.32	267.93	158.32	267.93	0.75531	6007.2	65166	0.42938	0.54423	0.45577	0.91155	0.99852	True
LmxM.14.0710.1_52_0.326388888888889_373-392_1	LmxM.14.0710.1	105.87	176.49	105.87	176.49	0.73187	2493.6	27057	0.42932	0.54892	0.45108	0.90216	0.99852	True
LmxM.05.0090.1_52_0.157407407407407_75-94_1	LmxM.05.0090.1	189.69	323.22	189.69	323.22	0.76573	8914.8	96740	0.42931	0.54206	0.45794	0.91588	0.99852	True
LmxM.26.2130.1_14_0.297016861219196_225-244_1	LmxM.26.2130.1	103.42	172.24	103.42	172.24	0.73035	2368	25708	0.4292	0.54913	0.45087	0.90174	0.99852	True
LmxM.25.1560.1_52_0.106867283950617_266-285_1	LmxM.25.1560.1	66.171	108.45	66.171	108.45	0.70434	893.67	9703	0.42919	0.55429	0.44571	0.89141	0.99852	True
LmxM.27.0430.1_29_0.108565193671577_192-211_1	LmxM.27.0430.1	66.171	108.45	66.171	108.45	0.70434	893.67	9703	0.42919	0.55429	0.44571	0.89141	0.99852	True
LmxM.36.2740.1_33_0.234313725490196_720-701_0	LmxM.36.2740.1	48.525	78.678	48.525	78.678	0.68601	454.59	4937.2	0.42913	0.55778	0.44222	0.88444	0.99852	True
LmxM.04.0780.1_19_0.0928184281842818_140-121_0	LmxM.04.0780.1	48.525	78.678	48.525	78.678	0.68601	454.59	4937.2	0.42913	0.55778	0.44222	0.88444	0.99852	True
LmxM.07.1100.1_43_0.339869281045752_315-296_0	LmxM.07.1100.1	48.525	78.678	48.525	78.678	0.68601	454.59	4937.2	0.42913	0.55778	0.44222	0.88444	0.99852	True
LmxM.12.0250.1_33_0.0343949044585987_91-72_0	LmxM.12.0250.1	48.525	78.678	48.525	78.678	0.68601	454.59	4937.2	0.42913	0.55778	0.44222	0.88444	0.99852	True
LmxM.29.2380.1_29_0.0941306755260244_78-97_1	LmxM.29.2380.1	48.525	78.678	48.525	78.678	0.68601	454.59	4937.2	0.42913	0.55778	0.44222	0.88444	0.99852	True
LmxM.24.1420.1_0_0.0402717127607957_161-180_1	LmxM.24.1420.1	48.525	78.678	48.525	78.678	0.68601	454.59	4937.2	0.42913	0.55778	0.44222	0.88444	0.99852	True
LmxM.04.0465.1_43_0.302605989887203_771-790_1	LmxM.04.0465.1	98.521	163.73	98.521	163.73	0.72707	2126.4	23123	0.42886	0.54953	0.45047	0.90094	0.99852	True
LmxM.25.0950.1_67_0.411764705882353_549-530_0	LmxM.25.0950.1	98.521	163.73	98.521	163.73	0.72707	2126.4	23123	0.42886	0.54953	0.45047	0.90094	0.99852	True
LmxM.31.1360.1_43_0.175669099756691_354-373_1	LmxM.31.1360.1	26.468	25.517	26.468	25.517	-0.050843	0.45236	1324.2	0.42867	0.33408	0.66592	0.66816	0.99852	False
LmxM.22.1210.1_19_0.038625693555271_175-194_1	LmxM.22.1210.1	26.468	25.517	26.468	25.517	-0.050843	0.45236	1324.2	0.42867	0.33408	0.66592	0.66816	0.99852	False
LmxM.22.1440.1_60_0.130834976988823_191-210_1	LmxM.22.1440.1	96.07	159.48	96.07	159.48	0.72531	2010.5	21886	0.42864	0.54971	0.45029	0.90057	0.99852	True
LmxM.34.2150.1_33_0.266061980347695_348-367_1	LmxM.34.2150.1	168.12	284.94	168.12	284.94	0.75765	6823.3	74309	0.42854	0.5431	0.4569	0.9138	0.99852	True
LmxM.26.0240.1_29_0.438979963570128_238-257_1	LmxM.26.0240.1	218.61	374.25	218.61	374.25	0.77292	12112	1.3192e+05	0.42852	0.53999	0.46001	0.92002	0.99852	True
LmxM.09.0840.1_60_0.266499582289056_313-332_1	LmxM.09.0840.1	93.619	155.23	93.619	155.23	0.72346	1897.9	20685	0.42837	0.54988	0.45012	0.90023	0.99852	True
LmxM.09.0890.1_14_0.361825616673262_2737-2756_1	LmxM.09.0890.1	170.57	289.19	170.57	289.19	0.75819	7035.4	76697	0.42832	0.54282	0.45718	0.91435	0.99852	True
LmxM.31.2970.1_14_0.351851851851852_126-145_1	LmxM.31.2970.1	54.897	89.31	54.897	89.31	0.69211	592.12	6458.7	0.4282	0.55594	0.44406	0.88811	0.99852	True
LmxM.36.5230.1_38_0.0988411724608044_142-161_1	LmxM.36.5230.1	54.897	89.31	54.897	89.31	0.69211	592.12	6458.7	0.4282	0.55594	0.44406	0.88811	0.99852	True
LmxM.23.0350.1_14_0.359322033898305_324-305_0	LmxM.23.0350.1	54.897	89.31	54.897	89.31	0.69211	592.12	6458.7	0.4282	0.55594	0.44406	0.88811	0.99852	True
LmxM.31.0280.1_60_0.175886524822695_115-134_1	LmxM.31.0280.1	54.897	89.31	54.897	89.31	0.69211	592.12	6458.7	0.4282	0.55594	0.44406	0.88811	0.99852	True
LmxM.28.0350.1_14_0.37997256515775_272-291_1	LmxM.28.0350.1	63.72	104.19	63.72	104.19	0.70078	819.11	8936.7	0.42815	0.55422	0.44578	0.89156	0.99852	True
LmxM.23.0680.1_38_0.189054726368159_297-316_1	LmxM.23.0680.1	63.72	104.19	63.72	104.19	0.70078	819.11	8936.7	0.42815	0.55422	0.44578	0.89156	0.99852	True
LmxM.23.0780.1_29_0.346637900035958_954-973_1	LmxM.23.0780.1	63.72	104.19	63.72	104.19	0.70078	819.11	8936.7	0.42815	0.55422	0.44578	0.89156	0.99852	True
LmxM.11.0730.1_29_0.125165738530894_468-487_1	LmxM.11.0730.1	63.72	104.19	63.72	104.19	0.70078	819.11	8936.7	0.42815	0.55422	0.44578	0.89156	0.99852	True
LmxM.32.2510.1_29_0.11701081612586_233-252_1	LmxM.32.2510.1	313.7	544.36	313.7	544.36	0.79325	26604	2.9058e+05	0.42791	0.53542	0.46458	0.92917	0.99852	True
LmxM.07.0590.1_19_0.184468040807828_879-898_1	LmxM.07.0590.1	72.543	119.08	72.543	119.08	0.70734	1082.9	11857	0.42738	0.55236	0.44764	0.89529	0.99852	True
LmxM.25.0850.1_38_0.0757974831723734_253-272_1	LmxM.25.0850.1	72.543	119.08	72.543	119.08	0.70734	1082.9	11857	0.42738	0.55236	0.44764	0.89529	0.99852	True
LmxM.12.0270.1_29_0.0761730652041438_128-109_0	LmxM.12.0270.1	119.6	199.88	119.6	199.88	0.73616	3223	35309	0.42727	0.54648	0.45352	0.90705	0.99852	True
LmxM.12.0010.1_86_0.41832229580574_369-388_1	LmxM.12.0010.1	119.6	199.88	119.6	199.88	0.73616	3223	35309	0.42727	0.54648	0.45352	0.90705	0.99852	True
LmxM.15.0870.1_48_0.417040358744395_840-821_0	LmxM.15.0870.1	114.7	191.38	114.7	191.38	0.73361	2940.1	32225	0.42717	0.54692	0.45308	0.90616	0.99852	True
LmxM.21.0590.1_52_0.387878787878788_444-463_1	LmxM.21.0590.1	43.133	42.528	43.133	42.528	-0.019913	0.183	3821.1	0.42713	0.33464	0.66536	0.66928	0.99852	False
Non-targeting-754	Non-target-133	43.133	42.528	43.133	42.528	-0.019913	0.183	3821.1	0.42713	0.33464	0.66536	0.66928	0.99852	False
LmxM.25.0850.1_0_0.0854550775534094_287-306_1	LmxM.25.0850.1	43.133	42.528	43.133	42.528	-0.019913	0.183	3821.1	0.42713	0.33464	0.66536	0.66928	0.99852	False
Non-targeting-711	Non-target-193	43.133	42.528	43.133	42.528	-0.019913	0.183	3821.1	0.42713	0.33464	0.66536	0.66928	0.99852	False
LmxM.26.1540.1_57_0.184254606365159_209-228_1	LmxM.26.1540.1	112.24	187.13	112.24	187.13	0.73225	2803.5	30741	0.42708	0.54713	0.45287	0.90574	0.99852	True
LmxM.10.1290.1_57_0.259615384615385_251-232_0	LmxM.10.1290.1	141.65	238.16	141.65	238.16	0.74545	4656.6	51106	0.42689	0.5443	0.4557	0.9114	0.99852	True
LmxM.07.0010.1_29_0.124426078971534_264-283_1	LmxM.07.0010.1	46.074	74.425	46.074	74.425	0.6801	401.87	4410.6	0.42688	0.55728	0.44272	0.88544	0.99852	True
LmxM.21.1280.1_38_0.0589080459770115_76-95_1	LmxM.21.1280.1	46.074	74.425	46.074	74.425	0.6801	401.87	4410.6	0.42688	0.55728	0.44272	0.88544	0.99852	True
LmxM.14.0640.1_52_0.245567375886525_272-291_1	LmxM.14.0640.1	107.34	178.62	107.34	178.62	0.72933	2540.1	27885	0.42684	0.54753	0.45247	0.90493	0.99852	True
LmxM.20.1740.1_33_0.27906976744186_255-236_0	LmxM.20.1740.1	107.34	178.62	107.34	178.62	0.72933	2540.1	27885	0.42684	0.54753	0.45247	0.90493	0.99852	True
LmxM.26.0660.1_43_0.258771929824561_289-308_1	LmxM.26.0660.1	70.092	114.83	70.092	114.83	0.70421	1000.6	11001	0.42652	0.55233	0.44767	0.89533	0.99852	True
LmxM.28.2900.1_43_0.0551378446115288_84-103_1	LmxM.28.2900.1	70.092	114.83	70.092	114.83	0.70421	1000.6	11001	0.42652	0.55233	0.44767	0.89533	0.99852	True
Non-targeting-533	Non-target-179	52.446	85.057	52.446	85.057	0.6872	531.73	5847.2	0.42647	0.55562	0.44438	0.88876	0.99852	True
LmxM.32.1400.1_14_0.32169532742748_1849-1868_1	LmxM.32.1400.1	52.446	85.057	52.446	85.057	0.6872	531.73	5847.2	0.42647	0.55562	0.44438	0.88876	0.99852	True
LmxM.29.0220.1_14_0.161068044788975_176-195_1	LmxM.29.0220.1	52.446	85.057	52.446	85.057	0.6872	531.73	5847.2	0.42647	0.55562	0.44438	0.88876	0.99852	True
LmxM.12.1310.1_43_0.220818982013012_570-589_1	LmxM.12.1310.1	52.446	85.057	52.446	85.057	0.6872	531.73	5847.2	0.42647	0.55562	0.44438	0.88876	0.99852	True
LmxM.36.3720.1_43_0.234607218683652_435-454_1	LmxM.36.3720.1	39.702	63.793	39.702	63.793	0.67072	290.17	3191	0.42646	0.55873	0.44127	0.88253	0.99852	True
LmxM.31.3030.1_33_0.334343434343434_324-343_1	LmxM.31.3030.1	39.702	63.793	39.702	63.793	0.67072	290.17	3191	0.42646	0.55873	0.44127	0.88253	0.99852	True
LmxM.26.2030.1_29_0.124001681378731_288-307_1	LmxM.26.2030.1	39.702	63.793	39.702	63.793	0.67072	290.17	3191	0.42646	0.55873	0.44127	0.88253	0.99852	True
Non-targeting-736	Non-target-136	39.702	63.793	39.702	63.793	0.67072	290.17	3191	0.42646	0.55873	0.44127	0.88253	0.99852	True
LmxM.36.4430.1_52_0.263063063063063_285-304_1	LmxM.36.4430.1	55.387	55.287	55.387	55.287	-0.0025674	0.0050257	6585	0.42631	0.33494	0.66506	0.66988	0.99852	False
LmxM.22.0420.1_52_0.0740740740740741_24-43_1	LmxM.22.0420.1-LmxM.22.0460.1	55.387	55.287	55.387	55.287	-0.0025674	0.0050257	6585	0.42631	0.33494	0.66506	0.66988	0.99852	False
LmxM.28.2740.1_62_0.0649627263045793_50-69_1	LmxM.28.2740.1-LmxM.28.2740a.1-LmxM.28.2750partial.1	99.991	165.86	99.991	165.86	0.72442	2169.4	23883	0.42623	0.54806	0.45194	0.90387	0.99852	True
LmxM.36.2860.1_29_0.190821256038647_72-91_1	LmxM.36.2860.1-LmxM.36.2870.1	81.365	133.96	81.365	133.96	0.71247	1383.3	15230	0.42622	0.55046	0.44954	0.89908	0.99852	True
LmxM.10.1130.1_0_0.0610420754305646_276-295_1	LmxM.10.1130.1	34.801	34.023	34.801	34.023	-0.0317	0.3027	2396.7	0.42615	0.335	0.665	0.67	0.99852	False
LmxM.18.1240.1_29_0.108932461873638_243-262_1	LmxM.18.1240.1	34.801	34.023	34.801	34.023	-0.0317	0.3027	2396.7	0.42615	0.335	0.665	0.67	0.99852	False
LmxM.36.0560.1_0_0.137884872824632_96-115_1	LmxM.36.0560.1	34.801	34.023	34.801	34.023	-0.0317	0.3027	2396.7	0.42615	0.335	0.665	0.67	0.99852	False
LmxM.08_29.0140.1_52_0.326429980276134_324-343_1	LmxM.08_29.0140.1	34.801	34.023	34.801	34.023	-0.0317	0.3027	2396.7	0.42615	0.335	0.665	0.67	0.99852	False
LmxM.28.1590.1_43_0.414330218068536_522-541_1	LmxM.28.1590.1	34.801	34.023	34.801	34.023	-0.0317	0.3027	2396.7	0.42615	0.335	0.665	0.67	0.99852	False
LmxM.28.1630.1_19_0.116968698517298_217-198_0	LmxM.28.1630.1	34.801	34.023	34.801	34.023	-0.0317	0.3027	2396.7	0.42615	0.335	0.665	0.67	0.99852	False
LmxM.36.5240.1_38_0.0999422299248989_343-362_1	LmxM.36.5240.1	34.801	34.023	34.801	34.023	-0.0317	0.3027	2396.7	0.42615	0.335	0.665	0.67	0.99852	False
LmxM.34.3390.1_71_0.370088719898606_283-302_1	LmxM.34.3390.1	97.54	161.61	97.54	161.61	0.72261	2052.3	22623	0.42595	0.54822	0.45178	0.90356	0.99852	True
LmxM.29.1870.1_14_0.316836868290128_1206-1225_1	LmxM.29.1870.1	29.409	46.781	29.409	46.781	0.65194	150.9	1663.6	0.42592	0.56173	0.43827	0.87654	0.99852	True
LmxM.36.2710.1_43_0.0495337995337995_78-97_1	LmxM.36.2710.1	29.409	46.781	29.409	46.781	0.65194	150.9	1663.6	0.42592	0.56173	0.43827	0.87654	0.99852	True
LmxM.31.0080.1_29_0.0505529225908373_60-79_1	LmxM.31.0080.1	29.409	46.781	29.409	46.781	0.65194	150.9	1663.6	0.42592	0.56173	0.43827	0.87654	0.99852	True
LmxM.05.0210.1_0_0.0874576271186441_391-372_0	LmxM.05.0210.1	29.409	46.781	29.409	46.781	0.65194	150.9	1663.6	0.42592	0.56173	0.43827	0.87654	0.99852	True
LmxM.05.0270.1_60_0.205450733752621_189-208_1	LmxM.05.0270.1	29.409	46.781	29.409	46.781	0.65194	150.9	1663.6	0.42592	0.56173	0.43827	0.87654	0.99852	True
LmxM.31.1850.1_52_0.148459383753501_254-273_1	LmxM.31.1850.1	78.915	129.71	78.915	129.71	0.70986	1290.2	14247	0.42558	0.5505	0.4495	0.89899	0.99852	True
LmxM.20.1550.1_43_0.366500829187396_436-455_1	LmxM.20.1550.1-LmxM.20.1560.1-LmxM.20.1570.1	58.818	95.689	58.818	95.689	0.69276	679.72	7506.2	0.42557	0.55388	0.44612	0.89223	0.99852	True
LmxM.36.4890.1_43_0.453290870488323_418-437_1	LmxM.36.4890.1	67.641	110.57	67.641	110.57	0.70086	921.62	10179	0.42553	0.55226	0.44774	0.89547	0.99852	True
LmxM.28.2890.1_29_0.0915371329879102_99-118_1	LmxM.28.2890.1	17.645	27.644	17.645	27.644	0.61938	49.98	552.03	0.42553	0.56671	0.43329	0.86657	0.99852	True
LmxM.29.0460.1_49_0.364791288566243_610-591_0	LmxM.29.0460.1	17.645	27.644	17.645	27.644	0.61938	49.98	552.03	0.42553	0.56671	0.43329	0.86657	0.99852	True
LmxM.17.0380.1_43_0.11030303030303_88-107_1	LmxM.17.0380.1	17.645	27.644	17.645	27.644	0.61938	49.98	552.03	0.42553	0.56671	0.43329	0.86657	0.99852	True
LmxM.21.0050.1_52_0.0612535612535613_33-52_1	LmxM.21.0050.1	17.645	27.644	17.645	27.644	0.61938	49.98	552.03	0.42553	0.56671	0.43329	0.86657	0.99852	True
LmxM.31.2870.1_33_0.379425517702071_562-581_1	LmxM.31.2870.1	17.645	27.644	17.645	27.644	0.61938	49.98	552.03	0.42553	0.56671	0.43329	0.86657	0.99852	True
LmxM.36.2880.1_0_0.140994785399118_696-715_1	LmxM.36.2880.1	17.645	27.644	17.645	27.644	0.61938	49.98	552.03	0.42553	0.56671	0.43329	0.86657	0.99852	True
LmxM.05.0580.1_0_0.0423011844331641_96-115_1	LmxM.05.0580.1	138.22	231.78	138.22	231.78	0.74157	4376.5	48440	0.42508	0.54369	0.45631	0.91261	0.99852	True
LmxM.36.2090.1_52_0.269458987783595_765-784_1	LmxM.36.2090.1	140.67	236.03	140.67	236.03	0.74251	4546.7	50336	0.42503	0.54346	0.45654	0.91308	0.99852	True
LmxM.32.1130.1_71_0.437621832358674_888-907_1	LmxM.32.1130.1	76.464	125.46	76.464	125.46	0.70707	1200.3	13299	0.42485	0.55051	0.44949	0.89897	0.99852	True
LmxM.09.1240.1_29_0.00794291868605277_62-43_0	LmxM.09.1240.1	76.464	125.46	76.464	125.46	0.70707	1200.3	13299	0.42485	0.55051	0.44949	0.89897	0.99852	True
LmxM.36.3830.1_71_0.211927582534611_191-210_1	LmxM.36.3830.1	45.094	44.655	45.094	44.655	-0.013811	0.096433	4209	0.42481	0.33549	0.66451	0.67097	0.99852	False
LmxM.24.2290.1_33_0.146308724832215_337-318_0	LmxM.24.2290.1	15.685	14.885	15.685	14.885	-0.07088	0.31994	428.66	0.42475	0.33551	0.66449	0.67102	0.99852	False
LmxM.30.2330.1_14_0.0941176470588235_106-87_0	LmxM.30.2330.1	15.685	14.885	15.685	14.885	-0.07088	0.31994	428.66	0.42475	0.33551	0.66449	0.67102	0.99852	False
LmxM.27.0590.1_29_0.45575959933222_826-807_0	LmxM.27.0590.1	15.685	14.885	15.685	14.885	-0.07088	0.31994	428.66	0.42475	0.33551	0.66449	0.67102	0.99852	False
LmxM.32.1160.1_52_0.0698198198198198_22-41_1	LmxM.32.1160.1	15.685	14.885	15.685	14.885	-0.07088	0.31994	428.66	0.42475	0.33551	0.66449	0.67102	0.99852	False
LmxM.29.1540.1_57_0.466257668711656_459-440_0	LmxM.29.1540.1	15.685	14.885	15.685	14.885	-0.07088	0.31994	428.66	0.42475	0.33551	0.66449	0.67102	0.99852	False
LmxM.12.0010.1_86_0.41832229580574_371-390_1	LmxM.12.0010.1	15.685	14.885	15.685	14.885	-0.07088	0.31994	428.66	0.42475	0.33551	0.66449	0.67102	0.99852	False
LmxM.13.0480.1_43_0.336643026004728_707-726_1	LmxM.13.0480.1	113.72	189.25	113.72	189.25	0.72985	2852.9	31627	0.42474	0.54583	0.45417	0.90835	0.99852	True
LmxM.18.0040.1_19_0.0797773654916512_134-115_0	LmxM.18.0040.1	178.42	301.95	178.42	301.95	0.75578	7630.6	84614	0.42469	0.54048	0.45952	0.91904	0.99852	True
LmxM.36.3140.1_57_0.362666666666667_275-256_0	LmxM.36.3140.1	49.996	80.804	49.996	80.804	0.6818	474.58	5268.6	0.42444	0.55519	0.44481	0.88963	0.99852	True
LmxM.26.2620.1_57_0.404076738609113_330-349_1	LmxM.26.2620.1	49.996	80.804	49.996	80.804	0.6818	474.58	5268.6	0.42444	0.55519	0.44481	0.88963	0.99852	True
LmxM.27.1380.1_71_0.434468524251806_417-436_1	LmxM.27.1380.1-LmxM.27.1380a.1-LmxM.27.1390.1	65.19	106.32	65.19	106.32	0.69724	845.87	9392.3	0.42441	0.55214	0.44786	0.89572	0.99852	True
LmxM.15.1280.1_0_0.0217652099400171_124-143_1	LmxM.15.1280.1	87.737	144.6	87.737	144.6	0.71437	1616.5	17954	0.42435	0.54867	0.45133	0.90266	0.99852	True
LmxM.31.0390.1_29_0.184259259259259_192-211_1	LmxM.31.0390.1	43.624	70.172	43.624	70.172	0.6735	352.41	3916.2	0.42424	0.55662	0.44338	0.88676	0.99852	True
LmxM.30.2440.1_38_0.0515151515151515_31-50_1	LmxM.30.2440.1	43.624	70.172	43.624	70.172	0.6735	352.41	3916.2	0.42424	0.55662	0.44338	0.88676	0.99852	True
LmxM.18.0130.1_43_0.231023102310231_486-505_1	LmxM.18.0130.1	162.73	274.31	162.73	274.31	0.74972	6224.8	69199	0.42416	0.5413	0.4587	0.91739	0.99852	True
LmxM.28.0750.1_43_0.310185185185185_60-79_1	LmxM.28.0750.1	74.013	121.21	74.013	121.21	0.7041	1113.6	12387	0.42402	0.55049	0.44951	0.89902	0.99852	True
LmxM.07.0831.1_29_0.117370892018779_693-712_1	LmxM.07.0831.1	74.013	121.21	74.013	121.21	0.7041	1113.6	12387	0.42402	0.55049	0.44951	0.89902	0.99852	True
LmxM.33.0910.1_67_0.436507936507937_213-232_1	LmxM.33.0910.1	56.368	91.436	56.368	91.436	0.68822	614.9	6841.5	0.42398	0.5536	0.4464	0.8928	0.99852	True
LmxM.26.2440.1_33_0.176753121998079_562-543_0	LmxM.26.2440.1	85.287	140.34	85.287	140.34	0.712	1515.7	16877	0.4238	0.54873	0.45127	0.90254	0.99852	True
LmxM.36.5210.1_38_0.0600498527079085_261-280_1	LmxM.36.5210.1	101.46	167.99	101.46	167.99	0.72183	2212.8	24656	0.42367	0.54663	0.45337	0.90673	0.99852	True
LmxM.28.2320.1_43_0.00920810313075507_18-37_1	LmxM.28.2320.1	533.78	942.01	533.78	942.01	0.81833	83326	9.2937e+05	0.42346	0.52686	0.47314	0.94628	0.99852	True
LmxM.18.1520.1_43_0.105641025641026_317-298_0	LmxM.18.1520.1	6.8621	6.3793	6.8621	6.3793	-0.091444	0.11658	74.52	0.42325	0.33606	0.66394	0.67211	0.99852	False
LmxM.33.1370.1_67_0.456410256410256_441-460_1	LmxM.33.1370.1	6.8621	6.3793	6.8621	6.3793	-0.091444	0.11658	74.52	0.42325	0.33606	0.66394	0.67211	0.99852	False
LmxM.36.1960.1_14_0.202956989247312_145-164_1	LmxM.36.1960.1	6.8621	6.3793	6.8621	6.3793	-0.091444	0.11658	74.52	0.42325	0.33606	0.66394	0.67211	0.99852	False
LmxM.36.2630.1_0_0.143862694050718_1486-1505_1	LmxM.36.2630.1	6.8621	6.3793	6.8621	6.3793	-0.091444	0.11658	74.52	0.42325	0.33606	0.66394	0.67211	0.99852	False
LmxM.31.1770.1_14_0.207522697795071_323-304_0	LmxM.31.1770.1	6.8621	6.3793	6.8621	6.3793	-0.091444	0.11658	74.52	0.42325	0.33606	0.66394	0.67211	0.99852	False
LmxM.17.0980.1_34_0.0202156334231806_52-33_0	LmxM.17.0980.1	6.8621	6.3793	6.8621	6.3793	-0.091444	0.11658	74.52	0.42325	0.33606	0.66394	0.67211	0.99852	False
LmxM.13.1360.1_43_0.293556085918854_742-723_0	LmxM.13.1360.1	6.8621	6.3793	6.8621	6.3793	-0.091444	0.11658	74.52	0.42325	0.33606	0.66394	0.67211	0.99852	False
LmxM.04.0280.1_29_0.126210405383227_766-785_1	LmxM.04.0280.1	62.74	102.07	62.74	102.07	0.69334	773.38	8639.7	0.42312	0.55195	0.44805	0.89609	0.99852	True
LmxM.31.0850.1_0_0.137870855148342_313-332_1	LmxM.31.0850.1	62.74	102.07	62.74	102.07	0.69334	773.38	8639.7	0.42312	0.55195	0.44805	0.89609	0.99852	True
LmxM.16.0710.1_33_0.338145652871351_1047-1066_1	LmxM.16.0710.1	28.429	27.644	28.429	27.644	-0.039024	0.30839	1545.8	0.42299	0.33615	0.66385	0.6723	0.99852	False
LmxM.12.0660.1_29_0.279513888888889_795-814_1	LmxM.12.0660.1	37.252	59.54	37.252	59.54	0.66236	248.38	2778.4	0.42284	0.5577	0.4423	0.8846	0.99852	True
LmxM.24.2270.1_57_0.287933094384707_235-254_1	LmxM.24.2270.1	37.252	59.54	37.252	59.54	0.66236	248.38	2778.4	0.42284	0.5577	0.4423	0.8846	0.99852	True
LmxM.34.2810.1_52_0.0316336166194523_57-76_1	LmxM.34.2810.1-LmxM.34.2810b.1	47.055	46.781	47.055	46.781	-0.00823	0.037361	4617.4	0.4228	0.33622	0.66378	0.67244	0.99852	False
LmxM.36.1320.1_29_0.45125786163522_570-589_1	LmxM.36.1320.1	47.055	46.781	47.055	46.781	-0.00823	0.037361	4617.4	0.4228	0.33622	0.66378	0.67244	0.99852	False
LmxM.32.1860.1_38_0.0286011440457618_51-70_1	LmxM.32.1860.1	202.92	344.48	202.92	344.48	0.76058	10019	1.1211e+05	0.42278	0.538	0.462	0.924	0.99852	True
LmxM.21.0560.1_57_0.426116838487972_117-136_1	LmxM.21.0560.1	36.761	36.149	36.761	36.149	-0.023583	0.18743	2699.6	0.42272	0.33625	0.66375	0.6725	0.99852	False
LmxM.28.0440.1_43_0.335913978494624_777-796_1	LmxM.28.0440.1	36.761	36.149	36.761	36.149	-0.023583	0.18743	2699.6	0.42272	0.33625	0.66375	0.6725	0.99852	False
LmxM.05.0400.1_29_0.348996977191536_1259-1278_1	LmxM.05.0400.1	36.761	36.149	36.761	36.149	-0.023583	0.18743	2699.6	0.42272	0.33625	0.66375	0.6725	0.99852	False
LmxM.11.0340.1_43_0.283730158730159_435-416_0	LmxM.11.0340.1	80.385	131.84	80.385	131.84	0.70683	1323.7	14833	0.42248	0.54877	0.45123	0.90245	0.99852	True
LmxM.05.0790.1_43_0.482905982905983_557-576_1	LmxM.05.0790.1	47.545	76.551	47.545	76.551	0.67583	420.69	4722.7	0.42209	0.55461	0.44539	0.89077	0.99852	True
LmxM.04.1100.1_29_0.0575757575757576_45291_1	LmxM.04.1100.1	47.545	76.551	47.545	76.551	0.67583	420.69	4722.7	0.42209	0.55461	0.44539	0.89077	0.99852	True
LmxM.28.1700.1_33_0.187242798353909_281-262_0	LmxM.28.1700.1	197.04	333.85	197.04	333.85	0.75771	9358.1	1.0513e+05	0.42194	0.53793	0.46207	0.92414	0.99852	True
LmxM.30.2610.1_29_0.0922028462617759_457-476_1	LmxM.30.2610.1	60.289	97.815	60.289	97.815	0.68911	704.13	7921.1	0.42165	0.5517	0.4483	0.89661	0.99852	True
LmxM.19.1530.1_52_0.11855273287144_144-163_1	LmxM.19.1530.1	60.289	97.815	60.289	97.815	0.68911	704.13	7921.1	0.42165	0.5517	0.4483	0.89661	0.99852	True
LmxM.20.1690.1_81_0.495877502944641_411-430_1	LmxM.20.1690.1	89.208	146.72	89.208	146.72	0.71157	1654	18617	0.42153	0.54709	0.45291	0.90582	0.99852	True
LmxM.34.4590.1_34_0.0793201133144476_91-72_0	LmxM.34.4590.1	22.057	21.264	22.057	21.264	-0.050469	0.31414	892.84	0.4214	0.33673	0.66327	0.67346	0.99852	False
LmxM.26.1340.1_0_0.115689381933439_225-206_0	LmxM.26.1340.1	22.057	21.264	22.057	21.264	-0.050469	0.31414	892.84	0.4214	0.33673	0.66327	0.67346	0.99852	False
LmxM.24.2280.1_0_0.174856674856675_422-441_1	LmxM.24.2280.1	22.057	21.264	22.057	21.264	-0.050469	0.31414	892.84	0.4214	0.33673	0.66327	0.67346	0.99852	False
LmxM.36.3080.1_48_0.453634085213033_365-346_0	LmxM.36.3080.1	22.057	21.264	22.057	21.264	-0.050469	0.31414	892.84	0.4214	0.33673	0.66327	0.67346	0.99852	False
LmxM.19.0450.1_29_0.0803508771929825_224-243_1	LmxM.19.0450.1	22.057	21.264	22.057	21.264	-0.050469	0.31414	892.84	0.4214	0.33673	0.66327	0.67346	0.99852	False
LmxM.10.0330.1_48_0.422427035330261_546-565_1	LmxM.10.0330.1	102.93	170.11	102.93	170.11	0.71932	2256.7	25443	0.42118	0.54524	0.45476	0.90952	0.99852	True
LmxM.18.0850.1_29_0.162719453281489_1374-1393_1	LmxM.18.0850.1	188.71	318.96	188.71	318.96	0.75412	8483.1	95651	0.42116	0.53805	0.46195	0.9239	0.99852	True
LmxM.08_29.0420.1_57_0.353086419753086_438-419_0	LmxM.08_29.0420.1	153.42	257.3	153.42	257.3	0.74219	5395.5	60838	0.42116	0.54051	0.45949	0.91898	0.99852	True
LmxM.23.1470.1_43_0.175757575757576_119-100_0	LmxM.23.1470.1	41.173	65.919	41.173	65.919	0.6661	306.19	3453.5	0.4211	0.55575	0.44425	0.8885	0.99852	True
LmxM.34.2150.1_33_0.266061980347695_346-365_1	LmxM.34.2150.1	41.173	65.919	41.173	65.919	0.6661	306.19	3453.5	0.4211	0.55575	0.44425	0.8885	0.99852	True
LmxM.24.0550.1_57_0.313151041666667_474-493_1	LmxM.24.0550.1	128.91	214.77	128.91	214.77	0.73197	3685.8	41593	0.42099	0.54249	0.45751	0.91502	0.99852	True
LmxM.08.0801.1_43_0.124531835205993_127-146_1	LmxM.08.0801.1	126.46	210.52	126.46	210.52	0.73073	3532.7	39885	0.42089	0.54266	0.45734	0.91467	0.99852	True
LmxM.13.0060.1_43_0.259729272419628_302-321_1	LmxM.13.0060.1	66.661	108.45	66.661	108.45	0.69385	873.07	9860.3	0.42082	0.55013	0.44987	0.89973	0.99852	True
LmxM.08_29.0530.1_29_0.0844534050179211_751-770_1	LmxM.08_29.0530.1	66.661	108.45	66.661	108.45	0.69385	873.07	9860.3	0.42082	0.55013	0.44987	0.89973	0.99852	True
LmxM.06.1030.1_52_0.0913857677902622_235-254_1	LmxM.06.1030.1	66.661	108.45	66.661	108.45	0.69385	873.07	9860.3	0.42082	0.55013	0.44987	0.89973	0.99852	True
LmxM.15.1200.1_14_0.279649512526225_2262-2281_1	LmxM.15.1200.1	75.484	123.33	75.484	123.33	0.70098	1144.8	12930	0.42079	0.54868	0.45132	0.90264	0.99852	True
LmxM.34.3570.1_43_0.235294117647059_847-828_0	LmxM.34.3570.1	11.274	10.632	11.274	10.632	-0.077435	0.2057	211.76	0.42047	0.33707	0.66293	0.67414	0.99852	False
LmxM.03.0110.1_52_0.331098696461825_884-903_1	LmxM.03.0110.1	175.47	295.57	175.47	295.57	0.74893	7211.8	81596	0.42044	0.53855	0.46145	0.92289	0.99852	True
LmxM.36.6280.1_57_0.256319811875367_427-446_1	LmxM.36.6280.1-LmxM.36.6300.1	98.031	161.61	98.031	161.61	0.71545	2021.1	22872	0.42039	0.54542	0.45458	0.90916	0.99852	True
LmxM.20.0660.1_57_0.245555555555556_436-455_1	LmxM.20.0660.1	13.724	21.264	13.724	21.264	0.59653	28.425	322.06	0.42015	0.56648	0.43352	0.86704	0.99852	True
LmxM.16.0720.1_38_0.0477087256748274_69-88_1	LmxM.16.0720.1	13.724	21.264	13.724	21.264	0.59653	28.425	322.06	0.42015	0.56648	0.43352	0.86704	0.99852	True
LmxM.23.0330.1_57_0.254901960784314_163-182_1	LmxM.23.0330.1	13.724	21.264	13.724	21.264	0.59653	28.425	322.06	0.42015	0.56648	0.43352	0.86704	0.99852	True
LmxM.24.0280.1_38_0.175157690441533_354-373_1	LmxM.24.0280.1	13.724	21.264	13.724	21.264	0.59653	28.425	322.06	0.42015	0.56648	0.43352	0.86704	0.99852	True
LmxM.31.2510.1_38_0.0215215215215215_40-59_1	LmxM.31.2510.1	114.21	189.25	114.21	189.25	0.7237	2816	31925	0.42001	0.54344	0.45656	0.91313	0.99852	True
LmxM.31.0600.1_33_0.382244143033292_936-917_0	LmxM.31.0600.1	95.58	157.36	95.58	157.36	0.71337	1908.1	21643	0.41992	0.54549	0.45451	0.90902	0.99852	True
LmxM.32.1510.1_34_0.106180665610143_207-188_0	LmxM.32.1510.1	250.47	427.41	250.47	427.41	0.76862	15654	1.7762e+05	0.41984	0.53401	0.46599	0.93197	0.99852	True
LmxM.19.0380.1_14_0.214101323007422_1323-1342_1	LmxM.19.0380.1	38.722	38.276	38.722	38.276	-0.016307	0.099658	3022.2	0.4198	0.33731	0.66269	0.67463	0.99852	False
LmxM.25.1490.1_14_0.156091030789826_579-598_1	LmxM.25.1490.1	38.722	38.276	38.722	38.276	-0.016307	0.099658	3022.2	0.4198	0.33731	0.66269	0.67463	0.99852	False
LmxM.34.2240.1_38_0.0256410256410256_34-53_1	LmxM.34.2240.1	38.722	38.276	38.722	38.276	-0.016307	0.099658	3022.2	0.4198	0.33731	0.66269	0.67463	0.99852	False
LmxM.34.2710.1_43_0.0240415854450942_27-46_1	LmxM.34.2710.1	38.722	38.276	38.722	38.276	-0.016307	0.099658	3022.2	0.4198	0.33731	0.66269	0.67463	0.99852	False
LmxM.36.0790.1_43_0.241235888294712_402-421_1	LmxM.36.0790.1	73.033	119.08	73.033	119.08	0.69776	1060.2	12032	0.41979	0.54857	0.45143	0.90286	0.99852	True
LmxM.28.2910.1_57_0.192788815305372_252-271_1	LmxM.28.2910.1	73.033	119.08	73.033	119.08	0.69776	1060.2	12032	0.41979	0.54857	0.45143	0.90286	0.99852	True
LmxM.11.0540.1_29_0.114889232354456_216-235_1	LmxM.11.0540.1	73.033	119.08	73.033	119.08	0.69776	1060.2	12032	0.41979	0.54857	0.45143	0.90286	0.99852	True
LmxM.34.4530.1_0_0.124128312412831_271-252_0	LmxM.34.4530.1	111.75	185	111.75	185	0.7221	2682.3	30448	0.41975	0.54356	0.45644	0.91287	0.99852	True
LmxM.24.1870.1_38_0.0296927446423961_109-128_1	LmxM.24.1870.1	81.856	133.96	81.856	133.96	0.70391	1357.7	15431	0.41949	0.5471	0.4529	0.90581	0.99852	True
LmxM.32.2720.1_29_0.100724637681159_135-154_1	LmxM.32.2720.1	64.21	104.19	64.21	104.19	0.6899	799.39	9087.2	0.41945	0.5499	0.4501	0.9002	0.99852	True
LmxM.28.2440.1_0_0.0465577018325904_89-108_1	LmxM.28.2440.1	64.21	104.19	64.21	104.19	0.6899	799.39	9087.2	0.41945	0.5499	0.4501	0.9002	0.99852	True
LmxM.27.0560.1_67_0.473577235772358_460-479_1	LmxM.27.0560.1	64.21	104.19	64.21	104.19	0.6899	799.39	9087.2	0.41945	0.5499	0.4501	0.9002	0.99852	True
LmxM.36.3410.1_71_0.264731750219877_292-311_1	LmxM.36.3410.1	64.21	104.19	64.21	104.19	0.6899	799.39	9087.2	0.41945	0.5499	0.4501	0.9002	0.99852	True
LmxM.34.3400.1_0_0.0355450236966825_49-30_0	LmxM.34.3400.1	45.094	72.298	45.094	72.298	0.6692	370.04	4209	0.41932	0.55388	0.44612	0.89225	0.99852	True
LmxM.17.1180.1_29_0.147295321637427_396-415_1	LmxM.17.1180.1	164.69	276.44	164.69	276.44	0.74365	6243.3	71035	0.41926	0.53872	0.46128	0.92256	0.99852	True
LmxM.26.0840.1_0_0.154035087719298_433-452_1	LmxM.26.0840.1	30.88	48.908	30.88	48.908	0.64663	162.51	1849.2	0.41924	0.55802	0.44198	0.88396	0.99852	True
LmxM.33.1540.1_33_0.394970867831953_1283-1302_1	LmxM.33.1540.1	30.88	48.908	30.88	48.908	0.64663	162.51	1849.2	0.41924	0.55802	0.44198	0.88396	0.99852	True
LmxM.22.1470.1_29_0.0358744394618834_55-36_0	LmxM.22.1470.1	30.88	48.908	30.88	48.908	0.64663	162.51	1849.2	0.41924	0.55802	0.44198	0.88396	0.99852	True
LmxM.31.2880.1_43_0.273809523809524_489-470_0	LmxM.31.2880.1	30.88	48.908	30.88	48.908	0.64663	162.51	1849.2	0.41924	0.55802	0.44198	0.88396	0.99852	True
LmxM.07.0770.1_67_0.400326797385621_487-506_1	LmxM.07.0770.1	202.43	342.35	202.43	342.35	0.75514	9789	1.1152e+05	0.419	0.53613	0.46387	0.92774	0.99852	True
LmxM.36.3800.1_74_0.217813051146384_238-257_1	LmxM.36.3800.1	223.02	378.5	223.02	378.5	0.76049	12088	1.3781e+05	0.41883	0.53489	0.46511	0.93022	0.99852	True
LmxM.06.0280.1_38_0.0704225352112676_183-164_0	LmxM.06.0280.1	104.4	172.24	104.4	172.24	0.71686	2301	26244	0.41876	0.54388	0.45612	0.91225	0.99852	True
LmxM.24.0700.1_0_0.00242550242550243_45007_1	LmxM.24.0700.1	23.037	36.149	23.037	36.149	0.62806	85.962	980.74	0.41869	0.56084	0.43916	0.87832	0.99852	True
LmxM.34.1480.1_29_0.134343434343434_130-149_1	LmxM.34.1480.1	23.037	36.149	23.037	36.149	0.62806	85.962	980.74	0.41869	0.56084	0.43916	0.87832	0.99852	True
LmxM.31.2540.1_57_0.230464886251236_458-477_1	LmxM.31.2540.1	23.037	36.149	23.037	36.149	0.62806	85.962	980.74	0.41869	0.56084	0.43916	0.87832	0.99852	True
LmxM.08_29.2060.1_29_0.405240706886045_1326-1345_1	LmxM.08_29.2060.1	23.037	36.149	23.037	36.149	0.62806	85.962	980.74	0.41869	0.56084	0.43916	0.87832	0.99852	True
LmxM.24.1070.1_14_0.305102717031146_2299-2318_1	LmxM.24.1070.1	70.582	114.83	70.582	114.83	0.6943	978.8	11169	0.41865	0.54842	0.45158	0.90317	0.99852	True
LmxM.36.6900.1_43_0.0949694405265632_194-213_1	LmxM.36.6900.1	70.582	114.83	70.582	114.83	0.6943	978.8	11169	0.41865	0.54842	0.45158	0.90317	0.99852	True
LmxM.20.0900.1_57_0.3203125_869-850_0	LmxM.20.0900.1	79.405	129.71	79.405	129.71	0.70104	1265.4	14441	0.41863	0.54703	0.45297	0.90593	0.99852	True
LmxM.08_29.1640.1_0_0.177442528735632_243-262_1	LmxM.08_29.1640.1	79.405	129.71	79.405	129.71	0.70104	1265.4	14441	0.41863	0.54703	0.45297	0.90593	0.99852	True
LmxM.22.0690.1_43_0.277222222222222_492-511_1	LmxM.22.0690.1-LmxM.22.0850.1	79.405	129.71	79.405	129.71	0.70104	1265.4	14441	0.41863	0.54703	0.45297	0.90593	0.99852	True
LmxM.31.1100.1_40_0.455684007707129_1423-1404_0	LmxM.31.1100.1	8.3326	12.759	8.3326	12.759	0.55998	9.7945	111.81	0.41858	0.56954	0.43046	0.86091	0.99852	True
LmxM.36.2500.1_19_0.0637037037037037_135-116_0	LmxM.36.2500.1	8.3326	12.759	8.3326	12.759	0.55998	9.7945	111.81	0.41858	0.56954	0.43046	0.86091	0.99852	True
LmxM.36.6700.1_43_0.384669479606188_544-563_1	LmxM.36.6700.1	8.3326	12.759	8.3326	12.759	0.55998	9.7945	111.81	0.41858	0.56954	0.43046	0.86091	0.99852	True
LmxM.32.0830.1_38_0.189238486092111_408-427_1	LmxM.32.0830.1	34.801	55.287	34.801	55.287	0.65281	209.84	2396.7	0.41846	0.55634	0.44366	0.88732	0.99852	True
LmxM.28.1930partial.1_71_0.342198581560284_183-202_1	LmxM.28.1930.1-LmxM.30.3060.1-LmxM.30.3070.1-LmxM.28.1930partial.1	34.801	55.287	34.801	55.287	0.65281	209.84	2396.7	0.41846	0.55634	0.44366	0.88732	0.99852	True
LmxM.16.0110.1_43_0.0983474405481661_235-254_1	LmxM.16.0110.1	101.95	167.99	101.95	167.99	0.71495	2180.4	24917	0.41834	0.54395	0.45605	0.9121	0.99852	True
LmxM.36.0110.1_14_0.386404943656852_1058-1077_1	LmxM.36.0110.1	101.95	167.99	101.95	167.99	0.71495	2180.4	24917	0.41834	0.54395	0.45605	0.9121	0.99852	True
LmxM.25.1290.1_57_0.343881856540084_648-667_1	LmxM.25.1290.1	30.389	29.77	30.389	29.77	-0.02876	0.19192	1786.1	0.41833	0.33785	0.66215	0.6757	0.99852	False
LmxM.34.2820.1_33_0.268933539412674_527-508_0	LmxM.34.2820.1	55.387	89.31	55.387	89.31	0.67951	575.37	6585	0.41803	0.55091	0.44909	0.89817	0.99852	True
LmxM.33.1340.1_29_0.115635997988939_457-476_1	LmxM.33.1340.1	99.501	163.73	99.501	163.73	0.71293	2063	23628	0.41788	0.54401	0.45599	0.91198	0.99852	True
LmxM.09.0120.1_14_0.392174984596426_1269-1288_1	LmxM.09.0120.1	115.68	191.38	115.68	191.38	0.72144	2865.4	32830	0.4178	0.54219	0.45781	0.91561	0.99852	True
LmxM.09.0510.1_38_0.0288379983036472_27-46_1	LmxM.09.0510.1	115.68	191.38	115.68	191.38	0.72144	2865.4	32830	0.4178	0.54219	0.45781	0.91561	0.99852	True
LmxM.18.1140.1_29_0.126145172656801_354-373_1	LmxM.18.1140.1	76.954	125.46	76.954	125.46	0.69797	1176.4	13486	0.41768	0.54693	0.45307	0.90614	0.99852	True
LmxM.32.3140.1_19_0.166003976143141_505-486_0	LmxM.32.3140.1	168.61	282.81	168.61	282.81	0.7427	6521	74783	0.41761	0.53762	0.46238	0.92477	0.99852	True
LmxM.36.5280.1_29_0.242712294043093_756-775_1	LmxM.36.5280.1	49.015	78.678	49.015	78.678	0.67181	439.93	5046.4	0.41756	0.55208	0.44792	0.89584	0.99852	True
LmxM.04.1210.1_29_0.190605239385727_207-226_1	LmxM.04.1210.1	141.65	236.03	141.65	236.03	0.73257	4453.7	51106	0.41748	0.53963	0.46037	0.92074	0.99852	True
Non-targeting-192	Non-target-34	68.131	110.57	68.131	110.57	0.69059	900.69	10341	0.41738	0.5482	0.4518	0.90359	0.99852	True
LmxM.19.0510.1_43_0.108453954268932_513-532_1	LmxM.19.0510.1	68.131	110.57	68.131	110.57	0.69059	900.69	10341	0.41738	0.5482	0.4518	0.90359	0.99852	True
LmxM.17.1340.1_57_0.218614718614719_193-212_1	LmxM.17.1340.1	38.722	61.666	38.722	61.666	0.65775	263.22	3022.2	0.41736	0.55463	0.44537	0.89073	0.99852	True
LmxM.19.0530.1_29_0.404552129221733_1098-1117_1	LmxM.19.0530.1	38.722	61.666	38.722	61.666	0.65775	263.22	3022.2	0.41736	0.55463	0.44537	0.89073	0.99852	True
Non-targeting-607	Non-target-79	40.683	40.402	40.683	40.402	-0.0097461	0.039379	3364.7	0.41732	0.33822	0.66178	0.67644	0.99852	False
Non-targeting-566	Non-target-81	40.683	40.402	40.683	40.402	-0.0097461	0.039379	3364.7	0.41732	0.33822	0.66178	0.67644	0.99852	False
LmxM.36.3170.1_43_0.456038647342995_464-483_1	LmxM.36.3170.1	40.683	40.402	40.683	40.402	-0.0097461	0.039379	3364.7	0.41732	0.33822	0.66178	0.67644	0.99852	False
LmxM.10.0380.1_43_0.120821394460363_244-263_1	LmxM.10.0380.1	40.683	40.402	40.683	40.402	-0.0097461	0.039379	3364.7	0.41732	0.33822	0.66178	0.67644	0.99852	False
LmxM.25.1060.1_89_0.447050461975835_1248-1267_1	LmxM.25.1060.1	40.683	40.402	40.683	40.402	-0.0097461	0.039379	3364.7	0.41732	0.33822	0.66178	0.67644	0.99852	False
LmxM.11.0390.1_43_0.010688042752171_45228_1	LmxM.11.0390.1	136.75	227.53	136.75	227.53	0.73029	4120	47321	0.41729	0.53995	0.46005	0.9201	0.99852	True
LmxM.32.0220.1_81_0.472222222222222_280-299_1	LmxM.32.0220.1	110.77	182.87	110.77	182.87	0.71811	2599.1	29868	0.41718	0.5424	0.4576	0.91521	0.99852	True
LmxM.10.0780.1_14_0.0650793650793651_73-92_1	LmxM.10.0780.1	108.32	178.62	108.32	178.62	0.71634	2470.7	28444	0.41681	0.54248	0.45752	0.91504	0.99852	True
LmxM.30.2650.1_29_0.125152625152625_201-220_1	LmxM.30.2650.1	94.599	155.23	94.599	155.23	0.70859	1838	21161	0.41679	0.54407	0.45593	0.91186	0.99852	True
LmxM.28.0350.1_29_0.141289437585734_96-115_1	LmxM.28.0350.1	74.503	121.21	74.503	121.21	0.69471	1090.6	12567	0.41661	0.54679	0.45321	0.90643	0.99852	True
LmxM.08_29.0940.1_43_0.413808267370273_944-925_0	LmxM.08_29.0940.1	74.503	121.21	74.503	121.21	0.69471	1090.6	12567	0.41661	0.54679	0.45321	0.90643	0.99852	True
LmxM.27.1290.1_43_0.104114189756507_116-135_1	LmxM.27.1290.1	74.503	121.21	74.503	121.21	0.69471	1090.6	12567	0.41661	0.54679	0.45321	0.90643	0.99852	True
LmxM.08.0190.1_43_0.0815972222222222_230-249_1	LmxM.08.0190.1	83.326	136.09	83.326	136.09	0.70109	1392.1	16042	0.4166	0.54547	0.45453	0.90906	0.99852	True
LmxM.31.0290.1_57_0.0678294573643411_60-79_1	LmxM.31.0290.1	124.5	206.26	124.5	206.26	0.72379	3342.7	38547	0.41645	0.54065	0.45935	0.9187	0.99852	True
LmxM.08_29.1100.1_57_0.12280701754386_124-143_1	LmxM.08_29.1100.1	92.149	150.98	92.149	150.98	0.70624	1730.3	19983	0.41615	0.54407	0.45593	0.91187	0.99852	True
LmxM.14.0560.1_33_0.23265306122449_345-326_0	LmxM.14.0560.1	157.83	263.68	157.83	263.68	0.73675	5601.8	64726	0.41605	0.53762	0.46238	0.92476	0.99852	True
LmxM.26.1670.1_43_0.05625_65-46_0	LmxM.26.1670.1-LmxM.26.1680.1-LmxM.26.1700.1-LmxM.26.1690.1	19.116	29.77	19.116	29.77	0.61318	56.754	655.79	0.41603	0.56145	0.43855	0.87709	0.99852	True
LmxM.20.1520.1_29_0.118897306397306_560-579_1	LmxM.20.1520.1	19.116	29.77	19.116	29.77	0.61318	56.754	655.79	0.41603	0.56145	0.43855	0.87709	0.99852	True
LmxM.21.1050.1_43_0.399650959860384_223-242_1	LmxM.21.1050.1-LmxM.29.3340.1	152.93	255.17	152.93	255.17	0.73485	5226.8	60414	0.41597	0.53796	0.46204	0.92408	0.99852	True
LmxM.31.1860.1_19_0.168674698795181_215-196_0	LmxM.31.1860.1	119.6	197.76	119.6	197.76	0.72081	3054.5	35309	0.41595	0.54088	0.45912	0.91824	0.99852	True
LmxM.23.1210.1_71_0.334371754932503_313-332_1	LmxM.23.1210.1	65.68	106.32	65.68	106.32	0.6866	825.83	9547	0.41594	0.54793	0.45207	0.90415	0.99852	True
LmxM.32.0140.1_57_0.393643031784841_494-475_0	LmxM.32.0140.1	65.68	106.32	65.68	106.32	0.6866	825.83	9547	0.41594	0.54793	0.45207	0.90415	0.99852	True
LmxM.36.6500.1_38_0.00510464522715671_45133_1	LmxM.36.6500.1	179.89	301.95	179.89	301.95	0.74401	7450.1	86146	0.41589	0.53598	0.46402	0.92804	0.99852	True
LmxM.34.1170.1_29_0.0997245179063361_178-197_1	LmxM.34.1170.1	182.34	306.2	182.34	306.2	0.7447	7671.7	88732	0.41583	0.53579	0.46421	0.92842	0.99852	True
LmxM.18.1340.1_57_0.373315949587136_852-871_1	LmxM.18.1340.1	52.936	85.057	52.936	85.057	0.67403	515.86	5966.9	0.41582	0.55036	0.44964	0.89928	0.99852	True
LmxM.24.1125.1_0_0.0676629306766293_159-178_1	LmxM.24.1125.1	52.936	85.057	52.936	85.057	0.67403	515.86	5966.9	0.41582	0.55036	0.44964	0.89928	0.99852	True
LmxM.30.2970.1_0_0.0296740467404674_186-205_1	LmxM.30.2970.1	52.936	85.057	52.936	85.057	0.67403	515.86	5966.9	0.41582	0.55036	0.44964	0.89928	0.99852	True
LmxM.21.0210.1_43_0.148286604361371_230-249_1	LmxM.21.0210.1	80.875	131.84	80.875	131.84	0.69817	1298.6	15031	0.41569	0.54537	0.45463	0.90925	0.99852	True
LmxM.33.3920.1_29_0.0789324247586599_132-151_1	LmxM.33.3920.1	80.875	131.84	80.875	131.84	0.69817	1298.6	15031	0.41569	0.54537	0.45463	0.90925	0.99852	True
LmxM.28.1350.1_71_0.434131736526946_445-426_0	LmxM.28.1350.1	80.875	131.84	80.875	131.84	0.69817	1298.6	15031	0.41569	0.54537	0.45463	0.90925	0.99852	True
LmxM.09.0750.1_29_0.0653333333333333_192-211_1	LmxM.09.0750.1	143.12	238.16	143.12	238.16	0.73066	4515.8	52272	0.41567	0.5386	0.4614	0.9228	0.99852	True
LmxM.26.1090.1_29_0.1002331002331_133-114_0	LmxM.26.1090.1	72.052	116.95	72.052	116.95	0.69121	1008	11683	0.41541	0.54659	0.45341	0.90682	0.99852	True
LmxM.11.0890.1_19_0.0529100529100529_156-175_1	LmxM.11.0890.1	72.052	116.95	72.052	116.95	0.69121	1008	11683	0.41541	0.54659	0.45341	0.90682	0.99852	True
LmxM.08.0630.1_0_0.0644026311763806_417-436_1	LmxM.08.0630.1	72.052	116.95	72.052	116.95	0.69121	1008	11683	0.41541	0.54659	0.45341	0.90682	0.99852	True
LmxM.31.1760.1_38_0.113982770046388_168-187_1	LmxM.31.1760.1	72.052	116.95	72.052	116.95	0.69121	1008	11683	0.41541	0.54659	0.45341	0.90682	0.99852	True
LmxM.06.0760.1_29_0.0206916099773243_67-86_1	LmxM.06.0760.1	135.77	225.4	135.77	225.4	0.7271	4016.6	46583	0.41527	0.53903	0.46097	0.92194	0.99852	True
LmxM.30.0200.1_52_0.195107033639144_310-329_1	LmxM.30.0200.1	42.643	42.528	42.643	42.528	-0.0038007	0.0065924	3727.3	0.4152	0.339	0.661	0.67799	0.99852	False
LmxM.36.3500.1_29_0.211124644742184_510-529_1	LmxM.36.3500.1	42.643	42.528	42.643	42.528	-0.0038007	0.0065924	3727.3	0.4152	0.339	0.661	0.67799	0.99852	False
LmxM.07.0910.1_0_0.0425068119891008_240-221_0	LmxM.07.0910.1	130.87	216.9	130.87	216.9	0.72451	3700.1	42988	0.41491	0.53929	0.46071	0.92142	0.99852	True
LmxM.34.0450.1_49_0.245033112582781_447-428_0	LmxM.34.0450.1	98.521	161.61	98.521	161.61	0.70833	1990	23123	0.41488	0.54265	0.45735	0.9147	0.99852	True
LmxM.12.1230.1_14_0.137373737373737_125-144_1	LmxM.12.1230.1	46.565	74.425	46.565	74.425	0.66515	388.1	4513.3	0.4147	0.55128	0.44872	0.89744	0.99852	True
LmxM.29.1300.1_38_0.00513652338469857_16-35_1	LmxM.29.1300.1	46.565	74.425	46.565	74.425	0.66515	388.1	4513.3	0.4147	0.55128	0.44872	0.89744	0.99852	True
LmxM.26.0730.1_14_0.351170021273114_2143-2162_1	LmxM.26.0730.1	78.424	127.59	78.424	127.59	0.69507	1208.4	14055	0.41468	0.54524	0.45476	0.90952	0.99852	True
LmxM.33.3400.1_43_0.0353063343717549_28-47_1	LmxM.33.3400.1	87.247	142.47	87.247	142.47	0.70113	1524.8	17736	0.41467	0.54398	0.45602	0.91204	0.99852	True
LmxM.21.0020.1_43_0.219020172910663_235-216_0	LmxM.21.0020.1	109.79	180.75	109.79	180.75	0.71404	2517.1	29294	0.41455	0.5412	0.4588	0.9176	0.99852	True
LmxM.23.0880a.1_71_0.483230663928816_697-716_1	LmxM.23.0870.1-LmxM.23.0880a.1	24.017	23.391	24.017	23.391	-0.036608	0.19646	1073.2	0.41451	0.33925	0.66075	0.6785	0.99852	False
LmxM.07.0930.1_57_0.336354481369587_324-343_1	LmxM.07.0930.1	24.017	23.391	24.017	23.391	-0.036608	0.19646	1073.2	0.41451	0.33925	0.66075	0.6785	0.99852	False
LmxM.19.0310.1_43_0.289855072463768_216-235_1	LmxM.19.0310.1	24.017	23.391	24.017	23.391	-0.036608	0.19646	1073.2	0.41451	0.33925	0.66075	0.6785	0.99852	False
LmxM.36.1930.1_49_0.241111111111111_213-232_1	LmxM.36.1930.1	32.35	31.896	32.35	31.896	-0.019763	0.10294	2045.5	0.41449	0.33926	0.66074	0.67852	0.99852	False
LmxM.28.2640.1_38_0.113298337707787_255-274_1	LmxM.28.2640.1	32.35	31.896	32.35	31.896	-0.019763	0.10294	2045.5	0.41449	0.33926	0.66074	0.67852	0.99852	False
LmxM.29.1710.1_38_0.187853107344633_126-145_1	LmxM.29.1710.1	32.35	31.896	32.35	31.896	-0.019763	0.10294	2045.5	0.41449	0.33926	0.66074	0.67852	0.99852	False
LmxM.34.0590.1_29_0.0715946071594607_150-169_1	LmxM.34.0590.1	255.37	433.79	255.37	433.79	0.76209	15917	1.8531e+05	0.41447	0.53107	0.46893	0.93786	0.99852	True
LmxM.28.0440.1_38_0.0649462365591398_144-163_1	LmxM.28.0440.1	239.68	406.15	239.68	406.15	0.7584	13855	1.6133e+05	0.41444	0.53181	0.46819	0.93638	0.99852	True
LmxM.07.0670.1_43_0.149019607843137_69-88_1	LmxM.07.0670.1	96.07	157.36	96.07	157.36	0.70607	1877.9	21886	0.41426	0.54264	0.45736	0.91471	0.99852	True
LmxM.26.0700.1_38_0.143845089903181_201-220_1	LmxM.26.0700.1	96.07	157.36	96.07	157.36	0.70607	1877.9	21886	0.41426	0.54264	0.45736	0.91471	0.99852	True
LmxM.10.0800.1_46_0.179938271604938_579-598_1	LmxM.10.0800.1	123.52	204.14	123.52	204.14	0.72023	3249.6	37887	0.41418	0.53962	0.46038	0.92077	0.99852	True
LmxM.25.2120.1_29_0.165884194053208_102-121_1	LmxM.25.2120.1	56.858	91.436	56.858	91.436	0.67595	597.84	6971.7	0.41413	0.54871	0.45129	0.90257	0.99852	True
LmxM.29.3120.1_29_0.108501118568233_90-109_1	LmxM.29.3120.1	56.858	91.436	56.858	91.436	0.67595	597.84	6971.7	0.41413	0.54871	0.45129	0.90257	0.99852	True
LmxM.31.3940.1_57_0.410071942446043_688-669_0	LmxM.31.3940.1	208.31	350.86	208.31	350.86	0.74933	10160	1.1872e+05	0.4137	0.53312	0.46688	0.93375	0.99852	True
LmxM.01.0700.1_33_0.0890688259109312_75-56_0	LmxM.01.0700.1	93.619	153.1	93.619	153.1	0.70369	1769.1	20685	0.41359	0.54261	0.45739	0.91477	0.99852	True
LmxM.14.0360.1_43_0.0882447665056361_265-284_1	LmxM.14.0360.1	118.62	195.63	118.62	195.63	0.71707	2965.6	34680	0.41355	0.53979	0.46021	0.92043	0.99852	True
LmxM.19.0510.1_38_0.142437591776799_675-694_1	LmxM.19.0510.1	50.486	80.804	50.486	80.804	0.668	459.6	5381.7	0.41328	0.54967	0.45033	0.90067	0.99852	True
LmxM.07.0620.1_29_0.108181203515889_156-175_1	LmxM.07.0620.1	134.79	223.27	134.79	223.27	0.72387	3914.6	45852	0.41322	0.5381	0.4619	0.92381	0.99852	True
LmxM.16.0410.1_57_0.444251877527441_765-784_1	LmxM.16.0410.1	134.79	223.27	134.79	223.27	0.72387	3914.6	45852	0.41322	0.5381	0.4619	0.92381	0.99852	True
LmxM.20.1190.1_14_0.102228682170543_202-221_1	LmxM.20.1190.1	116.17	191.38	116.17	191.38	0.71539	2828.4	33134	0.41319	0.53985	0.46015	0.92029	0.99852	True
LmxM.34.0300.1_52_0.349349349349349_345-364_1	LmxM.34.0300.1	32.35	51.034	32.35	51.034	0.64177	174.55	2045.5	0.41312	0.55458	0.44542	0.89084	0.99852	True
LmxM.20.1520.1_29_0.160563973063973_760-779_1	LmxM.20.1520.1	32.35	51.034	32.35	51.034	0.64177	174.55	2045.5	0.41312	0.55458	0.44542	0.89084	0.99852	True
LmxM.25.0570.1_29_0.462793068297655_450-469_1	LmxM.25.0570.1	32.35	51.034	32.35	51.034	0.64177	174.55	2045.5	0.41312	0.55458	0.44542	0.89084	0.99852	True
LmxM.34.5260.1_67_0.434108527131783_108-127_1	LmxM.34.5260.1	17.645	17.011	17.645	17.011	-0.049918	0.20105	552.03	0.41294	0.33982	0.66018	0.67965	0.99852	False
LmxM.26.0330.1_46_0.14550853749072_192-211_1	LmxM.26.0330.1	17.645	17.011	17.645	17.011	-0.049918	0.20105	552.03	0.41294	0.33982	0.66018	0.67965	0.99852	False
LmxM.21.0861.1_0_0.011144883485309_84-103_1	LmxM.21.0861.1	17.645	17.011	17.645	17.011	-0.049918	0.20105	552.03	0.41294	0.33982	0.66018	0.67965	0.99852	False
LmxM.36.3810.1_29_0.154320987654321_169-188_1	LmxM.36.3810.1	17.645	17.011	17.645	17.011	-0.049918	0.20105	552.03	0.41294	0.33982	0.66018	0.67965	0.99852	False
Non-targeting-552	Non-target-77	17.645	17.011	17.645	17.011	-0.049918	0.20105	552.03	0.41294	0.33982	0.66018	0.67965	0.99852	False
LmxM.27.1320.1_43_0.299500831946755_544-525_0	LmxM.27.1320.1	187.73	314.71	187.73	314.71	0.74229	8062.2	94568	0.41292	0.53398	0.46602	0.93204	0.99852	True
LmxM.36.3170.1_43_0.247342995169082_252-271_1	LmxM.36.3170.1	82.346	133.96	82.346	133.96	0.6954	1332.3	15633	0.41284	0.54376	0.45624	0.91247	0.99852	True
LmxM.32.2040.1_43_0.0562605752961083_129-148_1	LmxM.32.2040.1	28.429	44.655	28.429	44.655	0.63354	131.64	1545.8	0.41271	0.55578	0.44422	0.88844	0.99852	True
LmxM.08_29.0500.1_29_0.497759103641457_1773-1792_1	LmxM.08_29.0500.1	28.429	44.655	28.429	44.655	0.63354	131.64	1545.8	0.41271	0.55578	0.44422	0.88844	0.99852	True
LmxM.30.1855.1_52_0.263616557734205_114-133_1	LmxM.30.1855.1	28.429	44.655	28.429	44.655	0.63354	131.64	1545.8	0.41271	0.55578	0.44422	0.88844	0.99852	True
LmxM.29.1080.1_0_0.175369198312236_1325-1344_1	LmxM.29.1080.1	60.779	97.815	60.779	97.815	0.67762	685.85	8062.1	0.41248	0.54714	0.45286	0.90572	0.99852	True
LmxM.24.1080.1_52_0.0721966205837174_86-105_1	LmxM.24.1080.1	111.26	182.87	111.26	182.87	0.7118	2563.8	30157	0.41235	0.53995	0.46005	0.9201	0.99852	True
LmxM.19.0870.1_38_0.192214111922141_72-91_1	LmxM.19.0870.1	111.26	182.87	111.26	182.87	0.7118	2563.8	30157	0.41235	0.53995	0.46005	0.9201	0.99852	True
LmxM.23.0150.1_43_0.262488646684832_285-304_1	LmxM.23.0150.1	73.523	119.08	73.523	119.08	0.68824	1037.7	12209	0.4123	0.54483	0.45517	0.91034	0.99852	True
Non-targeting-688	Non-target-129	73.523	119.08	73.523	119.08	0.68824	1037.7	12209	0.4123	0.54483	0.45517	0.91034	0.99852	True
LmxM.27.0300.1_52_0.0234806629834254_62-43_0	LmxM.27.0300.1	73.523	119.08	73.523	119.08	0.68824	1037.7	12209	0.4123	0.54483	0.45517	0.91034	0.99852	True
LmxM.13.1040.1_19_0.124858115777526_667-648_0	LmxM.13.1040.1	214.69	361.49	214.69	361.49	0.74901	10776	1.268e+05	0.41226	0.53204	0.46796	0.93593	0.99852	True
LmxM.36.3690.1_29_0.0575673166202414_193-174_0	LmxM.36.3690.1	40.193	63.793	40.193	63.793	0.65345	278.48	3277.2	0.41225	0.55175	0.44825	0.89649	0.99852	True
Non-targeting-570	Non-target-114	146.07	242.41	146.07	242.41	0.72694	4641.3	54647	0.41215	0.5366	0.4634	0.9268	0.99852	True
Non-targeting-630	Non-target-55	88.718	144.6	88.718	144.6	0.69851	1561.2	18394	0.41201	0.54247	0.45753	0.91506	0.99852	True
LmxM.08_29.1400.1_29_0.180862250262881_165-184_1	LmxM.08_29.1400.1	88.718	144.6	88.718	144.6	0.69851	1561.2	18394	0.41201	0.54247	0.45753	0.91506	0.99852	True
LmxM.36.6820.1_52_0.101489757914339_99-118_1	LmxM.36.6820.1	54.407	87.183	54.407	87.183	0.67044	537.15	6333.7	0.41184	0.54811	0.45189	0.90378	0.99852	True
LmxM.19.1590.1_67_0.232609905397885_410-429_1	LmxM.19.1590.1	54.407	87.183	54.407	87.183	0.67044	537.15	6333.7	0.41184	0.54811	0.45189	0.90378	0.99852	True
LmxM.02.0450.1_34_0.0935251798561151_84-65_0	LmxM.02.0450.1	54.407	87.183	54.407	87.183	0.67044	537.15	6333.7	0.41184	0.54811	0.45189	0.90378	0.99852	True
LmxM.22.1330.1_14_0.0182636544620445_202-221_1	LmxM.22.1330.1	79.895	129.71	79.895	129.71	0.69227	1240.9	14636	0.41178	0.5436	0.4564	0.91281	0.99852	True
LmxM.31.2670.1_14_0.142014327855036_328-347_1	LmxM.31.2670.1	79.895	129.71	79.895	129.71	0.69227	1240.9	14636	0.41178	0.5436	0.4564	0.91281	0.99852	True
LmxM.34.2510.1_74_0.324404761904762_100-119_1	LmxM.34.2510.1	229.39	387.01	229.39	387.01	0.752	12422	1.4657e+05	0.41171	0.53096	0.46904	0.93808	0.99852	True
LmxM.11.1070.1_67_0.276470588235294_152-133_0	LmxM.11.1070.1	138.71	229.65	138.71	229.65	0.72326	4135.1	48816	0.4116	0.53695	0.46305	0.92611	0.99852	True
LmxM.33.0940.1_29_0.142191142191142_420-439_1	LmxM.33.0940.1	44.114	70.172	44.114	70.172	0.65774	339.52	4012.5	0.41137	0.55028	0.44972	0.89944	0.99852	True
LmxM.34.0120.1_29_0.164068299925761_224-205_0	LmxM.34.0120.1	44.114	70.172	44.114	70.172	0.65774	339.52	4012.5	0.41137	0.55028	0.44972	0.89944	0.99852	True
LmxM.25.0570.1_57_0.462793068297655_451-470_1	LmxM.25.0570.1	34.311	34.023	34.311	34.023	-0.011812	0.041449	2324.1	0.4113	0.34043	0.65957	0.68086	0.99852	False
LmxM.21.1000.1_14_0.265023360721766_1639-1658_1	LmxM.21.1000.1	34.311	34.023	34.311	34.023	-0.011812	0.041449	2324.1	0.4113	0.34043	0.65957	0.68086	0.99852	False
LmxM.34.4630.1_33_0.241379310344828_361-342_0	LmxM.34.4630.1	34.311	34.023	34.311	34.023	-0.011812	0.041449	2324.1	0.4113	0.34043	0.65957	0.68086	0.99852	False
LmxM.23.1025.1_33_0.255077658303465_423-442_1	LmxM.23.1025.1	24.508	38.276	24.508	38.276	0.6227	94.779	1121.1	0.4112	0.55663	0.44337	0.88673	0.99852	True
LmxM.22.1670.1_29_0.147261516140733_401-420_1	LmxM.22.1670.1	86.267	140.34	86.267	140.34	0.6957	1462.2	17304	0.4111	0.54235	0.45765	0.91529	0.99852	True
LmxM.16.0320.1_38_0.0723245262876968_264-283_1	LmxM.16.0320.1	95.09	155.23	95.09	155.23	0.70121	1808.4	21401	0.41109	0.5412	0.4588	0.9176	0.99852	True
LmxM.01.0790.1_43_0.0667963683527886_97-116_1	LmxM.01.0790.1	71.072	114.83	71.072	114.83	0.68446	957.24	11339	0.4109	0.54454	0.45546	0.91092	0.99852	True
LmxM.23.1035.1_14_0.334768053562889_693-712_1	LmxM.23.1035.1	64.7	104.19	64.7	104.19	0.67909	779.91	9239.1	0.41089	0.54563	0.45437	0.90873	0.99852	True
LmxM.22.1610.1_38_0.118103055175559_253-272_1	LmxM.22.1610.1	64.7	104.19	64.7	104.19	0.67909	779.91	9239.1	0.41089	0.54563	0.45437	0.90873	0.99852	True
LmxM.27.0660.1_29_0.140144073346431_211-230_1	LmxM.27.0660.1	64.7	104.19	64.7	104.19	0.67909	779.91	9239.1	0.41089	0.54563	0.45437	0.90873	0.99852	True
LmxM.34.2870.1_57_0.297345928924876_651-670_1	LmxM.34.2870.1	64.7	104.19	64.7	104.19	0.67909	779.91	9239.1	0.41089	0.54563	0.45437	0.90873	0.99852	True
LmxM.26.1450.1_38_0.0815763052208835_321-340_1	LmxM.26.1450.1	48.035	76.551	48.035	76.551	0.66134	406.59	4829.3	0.41035	0.54881	0.45119	0.90237	0.99852	True
LmxM.28.2320.1_33_0.292081031307551_789-808_1	LmxM.28.2320.1	48.035	76.551	48.035	76.551	0.66134	406.59	4829.3	0.41035	0.54881	0.45119	0.90237	0.99852	True
LmxM.08_29.0330.1_57_0.377777777777778_432-451_1	LmxM.08_29.0330.1	48.035	76.551	48.035	76.551	0.66134	406.59	4829.3	0.41035	0.54881	0.45119	0.90237	0.99852	True
LmxM.08_29.2520.1_43_0.209263854425145_250-269_1	LmxM.08_29.2520.1	112.74	185	112.74	185	0.70962	2611	31034	0.4102	0.53873	0.46127	0.92254	0.99852	True
LmxM.14.0770.1_57_0.342701014832162_435-454_1	LmxM.14.0770.1	180.87	301.95	180.87	301.95	0.73621	7330.9	87175	0.41011	0.53301	0.46699	0.93397	0.99852	True
LmxM.25.2150.1_14_0.311934156378601_373-392_1	LmxM.25.2150.1	83.816	136.09	83.816	136.09	0.69272	1366.3	16249	0.41009	0.5422	0.4578	0.9156	0.99852	True
LmxM.27.2340.1_43_0.189795918367347_288-269_0	LmxM.27.2340.1	83.816	136.09	83.816	136.09	0.69272	1366.3	16249	0.41009	0.5422	0.4578	0.9156	0.99852	True
LmxM.33.3400.1_57_0.399792315680166_381-400_1	LmxM.33.3400.1	142.63	236.03	142.63	236.03	0.72269	4361.6	51882	0.41005	0.53584	0.46416	0.92833	0.99852	True
LmxM.10.0980.1_49_0.35609756097561_663-644_0	LmxM.10.0980.1	168.61	280.69	168.61	280.69	0.73185	6280.4	74783	0.40983	0.53372	0.46628	0.93256	0.99852	True
LmxM.33.0330.1_57_0.251384274640089_444-463_1	LmxM.33.0330.1	140.18	231.78	140.18	231.78	0.72139	4195	49954	0.40982	0.53593	0.46407	0.92813	0.99852	True
LmxM.29.0570.1_52_0.125175808720113_168-187_1	LmxM.29.0570.1	15.195	23.391	15.195	23.391	0.5908	33.587	400.45	0.40956	0.56058	0.43942	0.87884	0.99852	True
LmxM.13.1100.1_19_0.159851301115242_522-503_0	LmxM.13.1100.1	15.195	23.391	15.195	23.391	0.5908	33.587	400.45	0.40956	0.56058	0.43942	0.87884	0.99852	True
LmxM.08_29.0280.1_43_0.140921409214092_198-217_1	LmxM.08_29.0280.1	99.011	161.61	99.011	161.61	0.70124	1959.2	23375	0.40943	0.5399	0.4601	0.92021	0.99852	True
LmxM.11.0070.1_29_0.036468330134357_177-158_0	LmxM.11.0070.1	158.81	263.68	158.81	263.68	0.72788	5498.5	65608	0.40941	0.53423	0.46577	0.93154	0.99852	True
LmxM.34.3360.1_29_0.11411149825784_792-773_0	LmxM.34.3360.1	68.621	110.57	68.621	110.57	0.6804	880.01	10504	0.40934	0.54419	0.45581	0.91162	0.99852	True
LmxM.26.0058.1_71_0.475308641975309_376-395_1	LmxM.26.0058.1	68.621	110.57	68.621	110.57	0.6804	880.01	10504	0.40934	0.54419	0.45581	0.91162	0.99852	True
LmxM.30.2970.1_29_0.123308733087331_796-815_1	LmxM.30.2970.1	74.993	121.21	74.993	121.21	0.68537	1067.8	12748	0.4093	0.54312	0.45688	0.91375	0.99852	True
LmxM.23.0020.1_0_0.0685763888888889_72-91_1	LmxM.23.0020.1	74.993	121.21	74.993	121.21	0.68537	1067.8	12748	0.4093	0.54312	0.45688	0.91375	0.99852	True
LmxM.26.0420.1_38_0.176948828311813_363-382_1	LmxM.26.0420.1	51.956	82.931	51.956	82.931	0.6644	479.7	5728.9	0.40923	0.54737	0.45263	0.90526	0.99852	True
LmxM.36.2420.1_14_0.362641656897225_923-942_1	LmxM.36.2420.1	25.978	25.517	25.978	25.517	-0.024867	0.10627	1271.7	0.40905	0.34125	0.65875	0.6825	0.99852	False
LmxM.34.3320.1_71_0.477777777777778_293-312_1	LmxM.34.3320.1	25.978	25.517	25.978	25.517	-0.024867	0.10627	1271.7	0.40905	0.34125	0.65875	0.6825	0.99852	False
LmxM.24.1490.1_33_0.38302752293578_507-488_0	LmxM.24.1490.1	25.978	25.517	25.978	25.517	-0.024867	0.10627	1271.7	0.40905	0.34125	0.65875	0.6825	0.99852	False
LmxM.22.1160.1_57_0.41019955654102_560-541_0	LmxM.22.1160.1	25.978	25.517	25.978	25.517	-0.024867	0.10627	1271.7	0.40905	0.34125	0.65875	0.6825	0.99852	False
LmxM.23.1680.1_43_0.0804263565891473_408-427_1	LmxM.23.1680.1	25.978	25.517	25.978	25.517	-0.024867	0.10627	1271.7	0.40905	0.34125	0.65875	0.6825	0.99852	False
LmxM.29.1150.1_19_0.102832751261156_260-279_1	LmxM.29.1150.1	25.978	25.517	25.978	25.517	-0.024867	0.10627	1271.7	0.40905	0.34125	0.65875	0.6825	0.99852	False
LmxM.33.0500.1_63_0.376884422110553_235-216_0	LmxM.33.0500.1	132.83	219.02	132.83	219.02	0.71723	3714.4	44407	0.40901	0.53617	0.46383	0.92765	0.99852	True
LmxM.36.4340.1_33_0.232572877059569_363-382_1	LmxM.36.4340.1	325.46	555	325.46	555	0.76816	26343	3.1495e+05	0.40901	0.52537	0.47463	0.94925	0.99852	True
LmxM.31.0930.1_29_0.45217803030303_951-970_1	LmxM.31.0930.1	62.249	99.942	62.249	99.942	0.6744	710.36	8493.3	0.40899	0.54516	0.45484	0.90969	0.99852	True
LmxM.34.1090.1_67_0.478868763902129_1504-1523_1	LmxM.34.1090.1	62.249	99.942	62.249	99.942	0.6744	710.36	8493.3	0.40899	0.54516	0.45484	0.90969	0.99852	True
LmxM.28.0150.1_29_0.129174543163201_198-217_1	LmxM.28.0150.1	199.49	333.85	199.49	333.85	0.73996	9025.8	1.08e+05	0.40882	0.53119	0.46881	0.93763	0.99852	True
LmxM.10.1000.1_71_0.310058187863674_362-381_1	LmxM.10.1000.1	179.89	299.83	179.89	299.83	0.73385	7192.8	86146	0.40864	0.53234	0.46766	0.93531	0.99852	True
LmxM.08_29.0430.1_38_0.048377581120944_76-95_1	LmxM.08_29.0430.1	36.271	36.149	36.271	36.149	-0.0047343	0.0074553	2622.1	0.40864	0.3414	0.6586	0.6828	0.99852	False
LmxM.23.0542.1_57_0.321467098166127_295-314_1	LmxM.23.0542.1	36.271	36.149	36.271	36.149	-0.0047343	0.0074553	2622.1	0.40864	0.3414	0.6586	0.6828	0.99852	False
LmxM.21.0370.1_43_0.359545653123635_816-835_1	LmxM.21.0370.1	36.271	36.149	36.271	36.149	-0.0047343	0.0074553	2622.1	0.40864	0.3414	0.6586	0.6828	0.99852	False
LmxM.15.0130.1_43_0.0651282051282051_124-143_1	LmxM.15.0130.1	116.66	191.38	116.66	191.38	0.70937	2791.7	33441	0.40861	0.53753	0.46247	0.92494	0.99852	True
LmxM.18.0390.1_29_0.0464306442251886_244-225_0	LmxM.18.0390.1	116.66	191.38	116.66	191.38	0.70937	2791.7	33441	0.40861	0.53753	0.46247	0.92494	0.99852	True
LmxM.12.0350.1_0_0.0582750582750583_96-115_1	LmxM.12.0350.1	116.66	191.38	116.66	191.38	0.70937	2791.7	33441	0.40861	0.53753	0.46247	0.92494	0.99852	True
LmxM.05.0570.1_52_0.312246553122466_379-398_1	LmxM.05.0570.1	105.38	172.24	105.38	172.24	0.70351	2235	26785	0.40851	0.5387	0.4613	0.9226	0.99852	True
LmxM.12.0360.1_57_0.0910746812386157_89-108_1	LmxM.12.0360.1	87.737	142.47	87.737	142.47	0.69314	1497.9	17954	0.40848	0.54086	0.45914	0.91827	0.99852	True
LmxM.09.1260.1_38_0.0893312914752425_168-187_1	LmxM.09.1260.1	55.877	89.31	55.877	89.31	0.66703	558.86	6712.6	0.40806	0.54596	0.45404	0.90809	0.99852	True
LmxM.06.0980.1_63_0.423336547733848_1321-1302_0	LmxM.06.0980.1	55.877	89.31	55.877	89.31	0.66703	558.86	6712.6	0.40806	0.54596	0.45404	0.90809	0.99852	True
LmxM.03.0270.1_29_0.0169944161204176_64-83_1	LmxM.03.0270.1	102.93	167.99	102.93	167.99	0.70127	2116.1	25443	0.40785	0.53865	0.46135	0.9227	0.99852	True
LmxM.28.0900.1_48_0.481359649122807_436-455_1	LmxM.28.0900.1	78.915	127.59	78.915	127.59	0.6862	1184.4	14247	0.40776	0.54177	0.45823	0.91647	0.99852	True
LmxM.34.3140.1_67_0.438549955791335_492-511_1	LmxM.34.3140.1	78.915	127.59	78.915	127.59	0.6862	1184.4	14247	0.40776	0.54177	0.45823	0.91647	0.99852	True
LmxM.03.0630.1_52_0.087719298245614_76-95_1	LmxM.03.0630.1	78.915	127.59	78.915	127.59	0.6862	1184.4	14247	0.40776	0.54177	0.45823	0.91647	0.99852	True
LmxM.32.1190.1_29_0.43421557345608_1128-1147_1	LmxM.32.1190.1	78.915	127.59	78.915	127.59	0.6862	1184.4	14247	0.40776	0.54177	0.45823	0.91647	0.99852	True
LmxM.36.0790.1_52_0.107546048722519_171-190_1	LmxM.36.0790.1	20.586	31.896	20.586	31.896	0.6078	63.957	769.35	0.40775	0.55678	0.44322	0.88643	0.99852	True
LmxM.36.6525.1_43_0.325476992143659_576-595_1	LmxM.36.6525.1	20.586	31.896	20.586	31.896	0.6078	63.957	769.35	0.40775	0.55678	0.44322	0.88643	0.99852	True
LmxM.31.3030.1_43_0.343434343434343_336-355_1	LmxM.31.3030.1	20.586	31.896	20.586	31.896	0.6078	63.957	769.35	0.40775	0.55678	0.44322	0.88643	0.99852	True
LmxM.30.0330.1_43_0.261396011396011_363-382_1	LmxM.30.0330.1-LmxM.30.0340.1	37.742	59.54	37.742	59.54	0.644	237.58	2858.5	0.40771	0.55027	0.44973	0.89947	0.99852	True
Non-targeting-936	Non-target-99	37.742	59.54	37.742	59.54	0.644	237.58	2858.5	0.40771	0.55027	0.44973	0.89947	0.99852	True
LmxM.34.0030.1_43_0.365397461589846_541-560_1	LmxM.34.0030.1	37.742	59.54	37.742	59.54	0.644	237.58	2858.5	0.40771	0.55027	0.44973	0.89947	0.99852	True
LmxM.33.3140.1_52_0.345052083333333_259-278_1	LmxM.33.3140.1	37.742	59.54	37.742	59.54	0.644	237.58	2858.5	0.40771	0.55027	0.44973	0.89947	0.99852	True
LmxM.33.1160.1_71_0.407982261640798_563-544_0	LmxM.33.1160.1	157.83	261.55	157.83	261.55	0.72512	5379	64726	0.40769	0.53344	0.46656	0.93312	0.99852	True
LmxM.21.1270.1_29_0.169444444444444_420-439_1	LmxM.21.1270.1	66.171	106.32	66.171	106.32	0.67603	806.03	9703	0.4076	0.54376	0.45624	0.91248	0.99852	True
LmxM.36.5860.1_29_0.1_220-201_0	LmxM.36.5860.1	66.171	106.32	66.171	106.32	0.67603	806.03	9703	0.4076	0.54376	0.45624	0.91248	0.99852	True
LmxM.31.1450.1_14_0.320987654320988_160-141_0	LmxM.31.1450.1	66.171	106.32	66.171	106.32	0.67603	806.03	9703	0.4076	0.54376	0.45624	0.91248	0.99852	True
LmxM.34.2290.1_14_0.290649064906491_1318-1337_1	LmxM.34.2290.1	33.821	53.161	33.821	53.161	0.6373	187.02	2252.6	0.40749	0.55138	0.44862	0.89724	0.99852	True
LmxM.21.0910.1_43_0.038130381303813_27-46_1	LmxM.21.0910.1	41.663	65.919	41.663	65.919	0.64943	294.18	3543.5	0.40748	0.54904	0.45096	0.90192	0.99852	True
LmxM.01.0830.1_43_0.138020833333333_96-115_1	LmxM.01.0830.1	41.663	65.919	41.663	65.919	0.64943	294.18	3543.5	0.40748	0.54904	0.45096	0.90192	0.99852	True
Non-targeting-813	Non-target-159	85.287	138.22	85.287	138.22	0.69013	1400.8	16877	0.40743	0.54068	0.45932	0.91863	0.99852	True
LmxM.30.1420.1_19_0.0466724286949006_168-149_0	LmxM.30.1420.1	85.287	138.22	85.287	138.22	0.69013	1400.8	16877	0.40743	0.54068	0.45932	0.91863	0.99852	True
LmxM.33.4020.1_52_0.0427350427350427_30-49_1	LmxM.33.4020.1	120.58	197.76	120.58	197.76	0.70913	2978.4	35945	0.40709	0.53638	0.46362	0.92725	0.99852	True
LmxM.31.1150.1_0_0.112568306010929_99-118_1	LmxM.31.1150.1	109.3	178.62	109.3	178.62	0.70346	2402.3	29009	0.40697	0.5375	0.4625	0.92501	0.99852	True
LmxM.30.1800.1_43_0.200772200772201_473-454_0	LmxM.30.1800.1	109.3	178.62	109.3	178.62	0.70346	2402.3	29009	0.40697	0.5375	0.4625	0.92501	0.99852	True
LmxM.28.2650.1_29_0.490623109497883_805-824_1	LmxM.28.2650.1	45.584	72.298	45.584	72.298	0.65394	356.82	4309.2	0.40695	0.54776	0.45224	0.90447	0.99852	True
LmxM.32.2140.1_29_0.413888888888889_1187-1206_1	LmxM.32.2140.1	91.659	148.85	91.659	148.85	0.69352	1635.4	19751	0.40694	0.53958	0.46042	0.92083	0.99852	True
LmxM.23.0220.1_29_0.0271193679265428_123-142_1	LmxM.23.0220.1	91.659	148.85	91.659	148.85	0.69352	1635.4	19751	0.40694	0.53958	0.46042	0.92083	0.99852	True
LmxM.20.0320.1_52_0.314315900686741_592-611_1	LmxM.20.0320.1	131.85	216.9	131.85	216.9	0.71382	3616.2	43694	0.40685	0.53518	0.46482	0.92963	0.99852	True
LmxM.32.0760.1_33_0.316399286987522_351-370_1	LmxM.32.0760.1	29.899	46.781	29.899	46.781	0.62887	142.5	1724.3	0.40656	0.55229	0.44771	0.89543	0.99852	True
LmxM.09.0520.1_19_0.143104193687851_327-346_1	LmxM.09.0520.1	29.899	46.781	29.899	46.781	0.62887	142.5	1724.3	0.40656	0.55229	0.44771	0.89543	0.99852	True
LmxM.24.1960.1_0_0.131872356785852_336-355_1	LmxM.24.1960.1	29.899	46.781	29.899	46.781	0.62887	142.5	1724.3	0.40656	0.55229	0.44771	0.89543	0.99852	True
LmxM.31.3080.1_14_0.121313923105636_316-335_1	LmxM.31.3080.1	106.85	174.37	106.85	174.37	0.7013	2279	27607	0.40633	0.53745	0.46255	0.9251	0.99852	True
LmxM.13.0640.1_29_0.144602343555223_577-596_1	LmxM.13.0640.1	98.031	159.48	98.031	159.48	0.69646	1888.1	22872	0.40633	0.53848	0.46152	0.92304	0.99852	True
LmxM.08.0930.1_29_0.429227677289693_1490-1509_1	LmxM.08.0930.1	82.836	133.96	82.836	133.96	0.68694	1307.1	15837	0.40628	0.54046	0.45954	0.91908	0.99852	True
LmxM.14.0090.1_52_0.386873920552677_444-463_1	LmxM.14.0090.1	70.092	112.7	70.092	112.7	0.67748	907.75	11001	0.40625	0.54242	0.45758	0.91516	0.99852	True
Non-targeting-663	Non-target-53	70.092	112.7	70.092	112.7	0.67748	907.75	11001	0.40625	0.54242	0.45758	0.91516	0.99852	True
LmxM.24.0590.1_43_0.187984496124031_380-399_1	LmxM.24.0590.1	70.092	112.7	70.092	112.7	0.67748	907.75	11001	0.40625	0.54242	0.45758	0.91516	0.99852	True
LmxM.20.0070.1_43_0.0408496732026144_17-36_1	LmxM.20.0070.1	49.505	78.678	49.505	78.678	0.65774	425.51	5156.9	0.40623	0.54647	0.45353	0.90707	0.99852	True
LmxM.33.2050.1_38_0.132091097308489_313-332_1	LmxM.33.2050.1	49.505	78.678	49.505	78.678	0.65774	425.51	5156.9	0.40623	0.54647	0.45353	0.90707	0.99852	True
LmxM.15.0640.1_29_0.453724053724054_1851-1870_1	LmxM.15.0640.1	49.505	78.678	49.505	78.678	0.65774	425.51	5156.9	0.40623	0.54647	0.45353	0.90707	0.99852	True
LmxM.36.0170.1_29_0.143162393162393_62-81_1	LmxM.36.0170.1	49.505	78.678	49.505	78.678	0.65774	425.51	5156.9	0.40623	0.54647	0.45353	0.90707	0.99852	True
LmxM.17.0740.1_0_0.0717658168083097_73-92_1	LmxM.17.0730.1-LmxM.17.0740.1	334.77	569.88	334.77	569.88	0.7657	27638	3.3499e+05	0.40621	0.5236	0.4764	0.95279	0.99852	True
LmxM.36.2060.1_29_0.0775805391190007_113-132_1	LmxM.36.2060.1	321.54	546.49	321.54	546.49	0.76336	25301	3.0671e+05	0.40619	0.52408	0.47592	0.95184	0.99852	True
LmxM.08_29.0180.1_57_0.262569832402235_432-413_0	LmxM.08_29.0180.1	231.84	389.14	231.84	389.14	0.74462	12371	1.5001e+05	0.40611	0.528	0.472	0.944	0.99852	True
LmxM.36.1460.1_81_0.492864424057085_959-978_1	LmxM.36.1460.1	115.68	189.25	115.68	189.25	0.7054	2706.7	32830	0.40607	0.53637	0.46363	0.92726	0.99852	True
LmxM.27.1330.1_38_0.0284178187403994_30-49_1	LmxM.27.1330.1	89.208	144.6	89.208	144.6	0.69065	1534	18617	0.40595	0.53941	0.46059	0.92117	0.99852	True
LmxM.18.1220.1_14_0.176443202979516_369-388_1	LmxM.18.1220.1	89.208	144.6	89.208	144.6	0.69065	1534	18617	0.40595	0.53941	0.46059	0.92117	0.99852	True
LmxM.30.1390.1_67_0.397585166019836_911-930_1	LmxM.30.1390.1	89.208	144.6	89.208	144.6	0.69065	1534	18617	0.40595	0.53941	0.46059	0.92117	0.99852	True
LmxM.25.0850.1_33_0.237928007023705_816-797_0	LmxM.25.0850.1	249	418.91	249	418.91	0.74815	14434	1.7535e+05	0.40575	0.52695	0.47305	0.94609	0.99852	True
LmxM.36.1780.1_46_0.0197132616487455_47-28_0	LmxM.36.1780.1	63.72	102.07	63.72	102.07	0.67132	735.3	8936.7	0.40566	0.54325	0.45675	0.9135	0.99852	True
LmxM.29.3100.1_0_0.142931664058425_270-289_1	LmxM.29.3100.1	63.72	102.07	63.72	102.07	0.67132	735.3	8936.7	0.40566	0.54325	0.45675	0.9135	0.99852	True
LmxM.36.6523.1_14_0.214111922141119_84-103_1	LmxM.36.6523.1	63.72	102.07	63.72	102.07	0.67132	735.3	8936.7	0.40566	0.54325	0.45675	0.9135	0.99852	True
LmxM.26.0610.1_43_0.495791245791246_579-598_1	LmxM.26.0610.1	63.72	102.07	63.72	102.07	0.67132	735.3	8936.7	0.40566	0.54325	0.45675	0.9135	0.99852	True
LmxM.34.3720.1_29_0.297808012093726_383-402_1	LmxM.34.3720.1	104.4	170.11	104.4	170.11	0.69905	2159	26244	0.40563	0.53738	0.46262	0.92524	0.99852	True
LmxM.08.0860.1_43_0.224513172966781_191-210_1	LmxM.08.0860.1	258.8	435.92	258.8	435.92	0.74995	15685	1.908e+05	0.40548	0.52635	0.47365	0.9473	0.99852	True
LmxM.26.2010.1_29_0.0512820512820513_109-128_1	LmxM.26.2010.1	53.427	85.057	53.427	85.057	0.66098	500.24	6087.8	0.40539	0.54517	0.45483	0.90965	0.99852	True
LmxM.21.0055.1_38_0.0856950067476383_123-142_1	LmxM.21.0055.1	216.16	361.49	216.16	361.49	0.73921	10561	1.2871e+05	0.4051	0.52834	0.47166	0.94333	0.99852	True
LmxM.14.0700.1_14_0.273006134969325_272-253_0	LmxM.14.0700.1	203.9	340.23	203.9	340.23	0.73579	9292.1	1.1329e+05	0.40501	0.529	0.471	0.942	0.99852	True
LmxM.08.1222.1_52_0.153333333333333_36-55_1	LmxM.08.1222.1	9.8031	14.885	9.8031	14.885	0.55622	12.913	157.47	0.40498	0.56208	0.43792	0.87585	0.99852	True
LmxM.22.1280.1_71_0.439316239316239_508-527_1	LmxM.22.1280.1	74.013	119.08	74.013	119.08	0.67878	1015.5	12387	0.40492	0.54112	0.45888	0.91775	0.99852	True
LmxM.28.1510.1_71_0.463541666666667_167-186_1	LmxM.28.1510.1	74.013	119.08	74.013	119.08	0.67878	1015.5	12387	0.40492	0.54112	0.45888	0.91775	0.99852	True
LmxM.32.0060.1_19_0.13348588863463_171-190_1	LmxM.32.0060.1	27.939	27.644	27.939	27.644	-0.014793	0.043573	1488.6	0.4047	0.34285	0.65715	0.6857	0.99852	False
LmxM.29.1390.1_29_0.234939759036145_126-107_0	LmxM.29.1390.1	27.939	27.644	27.939	27.644	-0.014793	0.043573	1488.6	0.4047	0.34285	0.65715	0.6857	0.99852	False
LmxM.27.1080.1_0_0.198581560283688_843-824_0	LmxM.27.1080.1	27.939	27.644	27.939	27.644	-0.014793	0.043573	1488.6	0.4047	0.34285	0.65715	0.6857	0.99852	False
LmxM.18.1020.1_29_0.0305785123966942_115-96_0	LmxM.18.1020.1	27.939	27.644	27.939	27.644	-0.014793	0.043573	1488.6	0.4047	0.34285	0.65715	0.6857	0.99852	False
LmxM.18.1230.1_29_0.454643048845947_843-862_1	LmxM.18.1230.1	93.129	150.98	93.129	150.98	0.69113	1673.1	20450	0.40452	0.5382	0.4618	0.92361	0.99852	True
LmxM.26.0350.1_19_0.0958062183658713_262-281_1	LmxM.26.0350.1	25.978	40.402	25.978	40.402	0.61791	104.03	1271.7	0.40448	0.5528	0.4472	0.89439	0.99852	True
LmxM.30.2080.1_43_0.202145214521452_483-502_1	LmxM.30.2080.1	25.978	40.402	25.978	40.402	0.61791	104.03	1271.7	0.40448	0.5528	0.4472	0.89439	0.99852	True
LmxM.21.0905.1_57_0.334880123743233_423-442_1	LmxM.21.0905.1	25.978	40.402	25.978	40.402	0.61791	104.03	1271.7	0.40448	0.5528	0.4472	0.89439	0.99852	True
LmxM.36.0810.1_0_0.0072463768115942_45070_1	LmxM.36.0810.1	25.978	40.402	25.978	40.402	0.61791	104.03	1271.7	0.40448	0.5528	0.4472	0.89439	0.99852	True
LmxM.25.0960.1_38_0.025297619047619_31-50_1	LmxM.25.0960.1	25.978	40.402	25.978	40.402	0.61791	104.03	1271.7	0.40448	0.5528	0.4472	0.89439	0.99852	True
LmxM.17.0050.1_57_0.263233190271817_177-196_1	LmxM.17.0050.1	57.348	91.436	57.348	91.436	0.66378	581.01	7103.3	0.40446	0.5439	0.4561	0.91221	0.99852	True
LmxM.25.2270.1_49_0.231277533039648_319-300_0	LmxM.25.2270.1	57.348	91.436	57.348	91.436	0.66378	581.01	7103.3	0.40446	0.5439	0.4561	0.91221	0.99852	True
LmxM.09.1320.1_38_0.147414741474147_264-283_1	LmxM.09.1320.1	377.42	644.31	377.42	644.31	0.77	35615	4.3542e+05	0.40446	0.52125	0.47875	0.95749	0.9986	True
LmxM.08_29.0680.1_29_0.156964208710651_358-377_1	LmxM.08_29.0680.1	67.641	108.45	67.641	108.45	0.6731	832.59	10179	0.40446	0.54196	0.45804	0.91608	0.99852	True
LmxM.26.0650.1_29_0.222450845907636_963-982_1	LmxM.26.0650.1	67.641	108.45	67.641	108.45	0.6731	832.59	10179	0.40446	0.54196	0.45804	0.91608	0.99852	True
LmxM.33.0870.1_52_0.0234741784037559_29-48_1	LmxM.33.0870.1	142.14	233.91	142.14	233.91	0.71462	4210.2	51493	0.40438	0.53305	0.46695	0.93391	0.99852	True
LmxM.27.0110.1_67_0.48062015503876_117-136_1	LmxM.27.0110.1	19.606	19.138	19.606	19.138	-0.033165	0.10965	692.55	0.40422	0.34303	0.65697	0.68605	0.99852	False
LmxM.28.2590.1_38_0.125499600319744_150-169_1	LmxM.28.2590.1	19.606	19.138	19.606	19.138	-0.033165	0.10965	692.55	0.40422	0.34303	0.65697	0.68605	0.99852	False
LmxM.25.0610.1_48_0.431186440677966_1914-1895_0	LmxM.25.0610.1	19.606	19.138	19.606	19.138	-0.033165	0.10965	692.55	0.40422	0.34303	0.65697	0.68605	0.99852	False
LmxM.08_29.1130.1_60_0.359389038634322_396-415_1	LmxM.08_29.1130.1	84.306	136.09	84.306	136.09	0.68441	1340.8	16457	0.40367	0.53896	0.46104	0.92207	0.99852	True
LmxM.27.0690.1_0_0.173376858904606_475-494_1	LmxM.27.0690.1	77.934	125.46	77.934	125.46	0.67995	1129.3	13864	0.40363	0.53988	0.46012	0.92025	0.99852	True
LmxM.09.1150.1_71_0.456018518518519_384-403_1	LmxM.09.1150.1	195.57	325.34	195.57	325.34	0.73134	8420.4	1.0342e+05	0.40354	0.52876	0.47124	0.94248	0.99852	True
LmxM.20.1670.1_52_0.0736067297581493_60-79_1	LmxM.20.1670.1	90.678	146.72	90.678	146.72	0.68824	1570.5	19293	0.40349	0.53801	0.46199	0.92399	0.99852	True
LmxM.09.1280.1_57_0.11231884057971_115-134_1	LmxM.09.1280.1	90.678	146.72	90.678	146.72	0.68824	1570.5	19293	0.40349	0.53801	0.46199	0.92399	0.99852	True
LmxM.26.2010.1_19_0.0086996336996337_15-34_1	LmxM.26.2010.1	61.269	97.815	61.269	97.815	0.66622	667.82	8204.5	0.40348	0.54264	0.45736	0.91472	0.99852	True
LmxM.34.4900.1_33_0.203463203463203_89-108_1	LmxM.34.4900.1	61.269	97.815	61.269	97.815	0.66622	667.82	8204.5	0.40348	0.54264	0.45736	0.91472	0.99852	True
LmxM.29.3540.1_43_0.160466812545587_216-235_1	LmxM.29.3540.1	61.269	97.815	61.269	97.815	0.66622	667.82	8204.5	0.40348	0.54264	0.45736	0.91472	0.99852	True
LmxM.33.2500.1_43_0.28656462585034_334-353_1	LmxM.33.2500.1	114.7	187.13	114.7	187.13	0.70136	2623	32225	0.40348	0.53518	0.46482	0.92964	0.99852	True
LmxM.26.2060.1_46_0.162819329024315_526-545_1	LmxM.26.2060.1	148.52	244.54	148.52	244.54	0.71565	4610.1	56671	0.40336	0.532	0.468	0.93599	0.99852	True
LmxM.13.1030.1_43_0.0888278388278388_94-113_1	LmxM.13.1030.1	134.79	221.15	134.79	221.15	0.71012	3728.7	45852	0.40329	0.53314	0.46686	0.93372	0.99852	True
Non-targeting-402	Non-target-27	71.562	114.83	71.562	114.83	0.67468	935.91	11510	0.40327	0.54071	0.45929	0.91858	0.99852	True
LmxM.31.1100.1_43_0.129094412331407_413-394_0	LmxM.31.1100.1	146.07	240.29	146.07	240.29	0.71428	4438.7	54647	0.40305	0.53205	0.46795	0.9359	0.99852	True
LmxM.30.0040.1_29_0.115173674588665_194-175_0	LmxM.30.0040.1	43.133	68.046	43.133	68.046	0.64568	310.31	3821.1	0.40301	0.54648	0.45352	0.90704	0.99852	True
LmxM.29.1070.1_74_0.40819209039548_285-304_1	LmxM.29.1070.1	43.133	68.046	43.133	68.046	0.64568	310.31	3821.1	0.40301	0.54648	0.45352	0.90704	0.99852	True
LmxM.34.2125.1_52_0.181389870435807_144-163_1	LmxM.34.2125.1	13.234	12.759	13.234	12.759	-0.049026	0.11309	297.98	0.40293	0.3435	0.6565	0.687	0.99852	False
LmxM.30.0370.1_38_0.130093274423171_261-280_1	LmxM.30.0370.1	13.234	12.759	13.234	12.759	-0.049026	0.11309	297.98	0.40293	0.3435	0.6565	0.687	0.99852	False
LmxM.26.1880.1_57_0.417687074829932_928-909_0	LmxM.26.1880.1	13.234	12.759	13.234	12.759	-0.049026	0.11309	297.98	0.40293	0.3435	0.6565	0.687	0.99852	False
LmxM.10.0670.1_19_0.172307692307692_174-155_0	LmxM.10.0670.1	13.234	12.759	13.234	12.759	-0.049026	0.11309	297.98	0.40293	0.3435	0.6565	0.687	0.99852	False
LmxM.29.1580.1_43_0.134281200631912_331-350_1	LmxM.29.1580.1	13.234	12.759	13.234	12.759	-0.049026	0.11309	297.98	0.40293	0.3435	0.6565	0.687	0.99852	False
LmxM.24.1050.1_43_0.086634970945589_318-337_1	LmxM.24.1050.1	39.212	61.666	39.212	61.666	0.64006	252.09	3106	0.4029	0.54751	0.45249	0.90498	0.99852	True
LmxM.36.4780.1_43_0.334381551362683_312-331_1	LmxM.36.4780.1	39.212	61.666	39.212	61.666	0.64006	252.09	3106	0.4029	0.54751	0.45249	0.90498	0.99852	True
LmxM.23.0660.1_43_0.278842540398346_735-754_1	LmxM.23.0660.1	39.212	61.666	39.212	61.666	0.64006	252.09	3106	0.4029	0.54751	0.45249	0.90498	0.99852	True
LmxM.26.1150.1_29_0.10575296108291_246-265_1	LmxM.26.1150.1	39.212	61.666	39.212	61.666	0.64006	252.09	3106	0.4029	0.54751	0.45249	0.90498	0.99852	True
LmxM.36.0060.1_57_0.0378250591016548_54-73_1	LmxM.36.0060.1	39.212	61.666	39.212	61.666	0.64006	252.09	3106	0.4029	0.54751	0.45249	0.90498	0.99852	True
LmxM.34.3690.1_0_0.119422572178478_84-103_1	LmxM.34.3690.1	39.212	61.666	39.212	61.666	0.64006	252.09	3106	0.4029	0.54751	0.45249	0.90498	0.99852	True
LmxM.23.0550.1_38_0.0720893141945774_220-239_1	LmxM.23.0550.1	47.055	74.425	47.055	74.425	0.65036	374.56	4617.4	0.40279	0.54538	0.45462	0.90925	0.99852	True
LmxM.25.2095.1_43_0.297052154195011_256-275_1	LmxM.25.2095.1	121.07	197.76	121.07	197.76	0.70333	2940.6	36264	0.40271	0.53415	0.46585	0.9317	0.99852	True
Non-targeting-485	Non-target-92	103.42	167.99	103.42	167.99	0.69449	2084.3	25708	0.40268	0.53603	0.46397	0.92794	0.99852	True
LmxM.16.1140.1_38_0.0543589743589744_103-122_1	LmxM.16.1140.1	65.19	104.19	65.19	104.19	0.66837	760.67	9392.3	0.40246	0.54142	0.45858	0.91717	0.99852	True
LmxM.03.0150.1_90_0.451923076923077_434-415_0	LmxM.03.0150.1	50.976	80.804	50.976	80.804	0.65433	444.86	5496.1	0.40234	0.54423	0.45577	0.91153	0.99852	True
LmxM.36.2140.1_19_0.0909090909090909_88-69_0	LmxM.36.2140.1	50.976	80.804	50.976	80.804	0.65433	444.86	5496.1	0.40234	0.54423	0.45577	0.91153	0.99852	True
LmxM.16.1290.1_14_0.369813041495668_806-825_1	LmxM.16.1290.1	50.976	80.804	50.976	80.804	0.65433	444.86	5496.1	0.40234	0.54423	0.45577	0.91153	0.99852	True
LmxM.30.1700.1_43_0.0698131760078663_139-158_1	LmxM.30.1700.1	50.976	80.804	50.976	80.804	0.65433	444.86	5496.1	0.40234	0.54423	0.45577	0.91153	0.99852	True
LmxM.33.3660.1_52_0.309299895506792_585-604_1	LmxM.33.3660.1	35.291	55.287	35.291	55.287	0.63319	199.92	2470.6	0.40229	0.5484	0.4516	0.9032	0.99852	True
LmxM.31.1670.1_43_0.0952380952380952_94-75_0	LmxM.31.1670.1	35.291	55.287	35.291	55.287	0.63319	199.92	2470.6	0.40229	0.5484	0.4516	0.9032	0.99852	True
LmxM.06.0750.1_29_0.0745156482861401_154-135_0	LmxM.06.0750.1	109.79	178.62	109.79	178.62	0.69706	2368.5	29294	0.40213	0.53503	0.46497	0.92993	0.99852	True
LmxM.21.1130.1_57_0.321164021164021_599-618_1	LmxM.21.1130.1	54.897	87.183	54.897	87.183	0.65773	521.2	6458.7	0.40174	0.54308	0.45692	0.91385	0.99852	True
LmxM.30.0250.1_19_0.00365096750638919_45102_1	LmxM.30.0250.1	54.897	87.183	54.897	87.183	0.65773	521.2	6458.7	0.40174	0.54308	0.45692	0.91385	0.99852	True
LmxM.34.4800.1_29_0.0996610169491525_448-429_0	LmxM.34.4800.1	69.112	110.57	69.112	110.57	0.67028	859.57	10668	0.40144	0.54022	0.45978	0.91956	0.99852	True
LmxM.01.0030.1_38_0.0242694403169886_42-61_1	LmxM.01.0030.1	177.44	293.45	177.44	293.45	0.7226	6729.3	83601	0.40123	0.52878	0.47122	0.94245	0.99852	True
LmxM.20.1660.1_38_0.0206270627062706_20-39_1	LmxM.20.1660.1	29.899	29.77	29.899	29.77	-0.0060541	0.0083712	1724.3	0.40119	0.34414	0.65586	0.68828	0.99852	False
LmxM.27.0380.1_0_0.0512489233419466_235-254_1	LmxM.27.0380.1	29.899	29.77	29.899	29.77	-0.0060541	0.0083712	1724.3	0.40119	0.34414	0.65586	0.68828	0.99852	False
LmxM.26.0800.1_67_0.463768115942029_252-271_1	LmxM.26.0800.1-LmxM.26.0810.1	29.899	29.77	29.899	29.77	-0.0060541	0.0083712	1724.3	0.40119	0.34414	0.65586	0.68828	0.99852	False
LmxM.11.0330.1_29_0.00942760942760943_24-43_1	LmxM.11.0330.1	29.899	29.77	29.899	29.77	-0.0060541	0.0083712	1724.3	0.40119	0.34414	0.65586	0.68828	0.99852	False
LmxM.25.0490.1_29_0.116190476190476_57-76_1	LmxM.25.0490.1	29.899	29.77	29.899	29.77	-0.0060541	0.0083712	1724.3	0.40119	0.34414	0.65586	0.68828	0.99852	False
LmxM.33.0420.1_0_0.043859649122807_51-70_1	LmxM.33.0420.1	58.818	93.563	58.818	93.563	0.66068	603.58	7506.2	0.40103	0.54192	0.45808	0.91616	0.99852	True
LmxM.34.3710.1_46_0.0331384015594542_28-47_1	LmxM.34.3710.1	31.37	48.908	31.37	48.908	0.62462	153.79	1913.4	0.40094	0.54905	0.45095	0.90189	0.99852	True
LmxM.25.1650.1_14_0.351851851851852_243-262_1	LmxM.25.1650.1	31.37	48.908	31.37	48.908	0.62462	153.79	1913.4	0.40094	0.54905	0.45095	0.90189	0.99852	True
LmxM.24.1450.1_14_0.2633608815427_475-494_1	LmxM.24.1450.1	196.06	325.34	196.06	325.34	0.72774	8356.9	1.0399e+05	0.40091	0.5274	0.4726	0.94519	0.99852	True
LmxM.17.0510.1_19_0.127783155856728_403-384_0	LmxM.17.0510.1	122.54	199.88	122.54	199.88	0.7014	2991.2	37233	0.40084	0.53307	0.46693	0.93387	0.99852	True
LmxM.34.4670.1_29_0.214124293785311_370-389_1	LmxM.34.4670.1	113.72	185	113.72	185	0.69723	2540.7	31627	0.40083	0.53397	0.46603	0.93207	0.99852	True
LmxM.28.2970.1_29_0.0694444444444444_37-56_1	LmxM.28.2970.1	251.45	421.03	251.45	421.03	0.74136	14379	1.7915e+05	0.40066	0.52425	0.47575	0.9515	0.99852	True
LmxM.30.0640.1_29_0.198198198198198_543-562_1	LmxM.30.0640.1	16.665	25.517	16.665	25.517	0.58601	39.178	488.22	0.40061	0.55547	0.44453	0.88906	0.99852	True
LmxM.26.2160.1_19_0.0355555555555556_245-226_0	LmxM.26.2160.1	104.89	170.11	104.89	170.11	0.69235	2126.9	26513	0.40055	0.5348	0.4652	0.9304	0.99852	True
LmxM.13.0530.1_29_0.37891046386192_1397-1416_1	LmxM.13.0530.1	22.057	34.023	22.057	34.023	0.6031	71.591	892.84	0.40046	0.5526	0.4474	0.89481	0.99852	True
LmxM.32.1730.1_43_0.0686055182699478_174-193_1	LmxM.32.1730.1	22.057	34.023	22.057	34.023	0.6031	71.591	892.84	0.40046	0.5526	0.4474	0.89481	0.99852	True
LmxM.34.1540.1_49_0.13758389261745_131-112_0	LmxM.34.1540.1	22.057	34.023	22.057	34.023	0.6031	71.591	892.84	0.40046	0.5526	0.4474	0.89481	0.99852	True
LmxM.29.2230.1_52_0.351925630810093_261-280_1	LmxM.29.2230.1	73.033	116.95	73.033	116.95	0.67198	964.51	12032	0.4004	0.53906	0.46094	0.92189	0.99852	True
LmxM.27.0170.1_57_0.20709219858156_289-308_1	LmxM.27.0170.1	73.033	116.95	73.033	116.95	0.67198	964.51	12032	0.4004	0.53906	0.46094	0.92189	0.99852	True
LmxM.31.3390.1_19_0.116472545757072_216-197_0	LmxM.31.3390.1	62.74	99.942	62.74	99.942	0.66326	692.01	8639.7	0.40024	0.54078	0.45922	0.91845	0.99852	True
LmxM.14.1300.1_38_0.162931839402428_342-361_1	LmxM.14.1300.1	62.74	99.942	62.74	99.942	0.66326	692.01	8639.7	0.40024	0.54078	0.45922	0.91845	0.99852	True
LmxM.12.0430.1_29_0.251996007984032_495-514_1	LmxM.12.0430.1	62.74	99.942	62.74	99.942	0.66326	692.01	8639.7	0.40024	0.54078	0.45922	0.91845	0.99852	True
LmxM.15.1560.1_38_0.0993871569411138_366-385_1	LmxM.15.1560.1	120.09	195.63	120.09	195.63	0.69944	2853.4	35626	0.40023	0.53301	0.46699	0.93398	0.99852	True
Non-targeting-641	Non-target-3	89.698	144.6	89.698	144.6	0.68284	1506.9	18841	0.39996	0.53638	0.46362	0.92723	0.99852	True
LmxM.27.2450.1_29_0.433779761904762_580-599_1	LmxM.27.2450.1	89.698	144.6	89.698	144.6	0.68284	1506.9	18841	0.39996	0.53638	0.46362	0.92723	0.99852	True
LmxM.08_29.2180.1_43_0.248028673835125_339-358_1	LmxM.08_29.2180.1	96.07	155.23	96.07	155.23	0.68656	1749.9	21886	0.39989	0.53553	0.46447	0.92894	0.99852	True
LmxM.33.0090.1_0_0.092841163310962_163-182_1	LmxM.33.0090.1	96.07	155.23	96.07	155.23	0.68656	1749.9	21886	0.39989	0.53553	0.46447	0.92894	0.99852	True
LmxM.23.0430.1_29_0.330888345558272_398-417_1	LmxM.23.0430.1	126.46	206.26	126.46	206.26	0.70143	3184.3	39885	0.39959	0.53206	0.46794	0.93587	0.99852	True
LmxM.15.0590.1_57_0.18361581920904_120-139_1	LmxM.15.0590.1	117.64	191.38	117.64	191.38	0.69739	2718.9	34057	0.39958	0.53293	0.46707	0.93413	0.99852	True
LmxM.26.1665.1_71_0.318428184281843_225-244_1	LmxM.26.1665.1	66.661	106.32	66.661	106.32	0.66554	786.47	9860.3	0.3994	0.53965	0.46035	0.9207	0.99852	True
LmxM.11.0730.1_29_0.0941394855476001_351-370_1	LmxM.11.0730.1	66.661	106.32	66.661	106.32	0.66554	786.47	9860.3	0.3994	0.53965	0.46035	0.9207	0.99852	True
LmxM.33.1140.1_43_0.227395411605938_333-352_1	LmxM.33.1140.1	76.954	123.33	76.954	123.33	0.67351	1075.5	13486	0.39937	0.53793	0.46207	0.92415	0.99852	True
LmxM.18.0010.1_0_0.156862745098039_468-487_1	LmxM.18.0010.1	171.55	282.81	171.55	282.81	0.7179	6189.5	77663	0.39924	0.52818	0.47182	0.94363	0.99852	True
LmxM.32.0790.1_14_0.14247770821476_743-762_1	LmxM.32.0790.1	115.19	187.13	115.19	187.13	0.69526	2587.6	32527	0.39888	0.53284	0.46716	0.93432	0.99852	True
LmxM.14.1070.1_52_0.298784388995521_930-949_1	LmxM.14.1070.1	48.525	76.551	48.525	76.551	0.64699	392.73	4937.2	0.39886	0.54311	0.45689	0.91379	0.99852	True
LmxM.34.0330.1_49_0.0943952802359882_104-85_0	LmxM.34.0330.1	48.525	76.551	48.525	76.551	0.64699	392.73	4937.2	0.39886	0.54311	0.45689	0.91379	0.99852	True
LmxM.05.0770.1_29_0.0271515151515152_108-127_1	LmxM.05.0770.1	48.525	76.551	48.525	76.551	0.64699	392.73	4937.2	0.39886	0.54311	0.45689	0.91379	0.99852	True
LmxM.28.2330.1_0_0.0582851637764933_116-135_1	LmxM.28.2330.1	48.525	76.551	48.525	76.551	0.64699	392.73	4937.2	0.39886	0.54311	0.45689	0.91379	0.99852	True
LmxM.20.0260.1_0_0.09751883336789_1407-1426_1	LmxM.20.0260.1	48.525	76.551	48.525	76.551	0.64699	392.73	4937.2	0.39886	0.54311	0.45689	0.91379	0.99852	True
LmxM.26.0490.1_43_0.0923611111111111_130-149_1	LmxM.26.0490.1	48.525	76.551	48.525	76.551	0.64699	392.73	4937.2	0.39886	0.54311	0.45689	0.91379	0.99852	True
LmxM.30.2550.1_43_0.0219687367976341_42-61_1	LmxM.30.2550.1	44.604	70.172	44.604	70.172	0.64215	326.86	4110.1	0.39881	0.54406	0.45594	0.91189	0.99852	True
LmxM.11.0310.1_0_0.0673325934147244_360-379_1	LmxM.11.0310.1	44.604	70.172	44.604	70.172	0.64215	326.86	4110.1	0.39881	0.54406	0.45594	0.91189	0.99852	True
Non-targeting-977	Non-target-195	141.65	231.78	141.65	231.78	0.70645	4061.3	51106	0.39867	0.53023	0.46977	0.93955	0.99852	True
LmxM.29.3120.1_57_0.399328859060403_366-347_0	LmxM.29.3120.1	52.446	82.931	52.446	82.931	0.6511	464.64	5847.2	0.39866	0.5421	0.4579	0.9158	0.99852	True
LmxM.09.0300.1_60_0.278236914600551_198-217_1	LmxM.09.0300.1	70.582	112.7	70.582	112.7	0.66757	886.98	11169	0.39853	0.53854	0.46146	0.92292	0.99852	True
LmxM.33.2210.1_57_0.285564304461942_534-553_1	LmxM.33.2210.1	27.449	42.528	27.449	42.528	0.6136	113.7	1432.6	0.39841	0.5493	0.4507	0.90141	0.99852	True
LmxM.25.0930.1_34_0.178707224334601_145-126_0	LmxM.25.0930.1	27.449	42.528	27.449	42.528	0.6136	113.7	1432.6	0.39841	0.5493	0.4507	0.90141	0.99852	True
LmxM.28.2430.1_14_0.389784946236559_577-596_1	LmxM.28.2430.1	27.449	42.528	27.449	42.528	0.6136	113.7	1432.6	0.39841	0.5493	0.4507	0.90141	0.99852	True
LmxM.07.0590.1_29_0.364980220695399_1744-1763_1	LmxM.07.0590.1	27.449	42.528	27.449	42.528	0.6136	113.7	1432.6	0.39841	0.5493	0.4507	0.90141	0.99852	True
LmxM.36.5600.1_14_0.191401648998822_315-334_1	LmxM.36.5600.1	40.683	63.793	40.683	63.793	0.63638	267.04	3364.7	0.3984	0.54491	0.45509	0.91018	0.99852	True
LmxM.06.0685.1_43_0.111658456486043_128-147_1	LmxM.06.0685.1	80.875	129.71	80.875	129.71	0.67489	1192.5	15031	0.39834	0.53683	0.46317	0.92635	0.99852	True
LmxM.03.0490.1_67_0.329618372171564_967-986_1	LmxM.03.0490.1	80.875	129.71	80.875	129.71	0.67489	1192.5	15031	0.39834	0.53683	0.46317	0.92635	0.99852	True
LmxM.28.2570.1_38_0.0636157091853294_189-208_1	LmxM.28.2570.1	80.875	129.71	80.875	129.71	0.67489	1192.5	15031	0.39834	0.53683	0.46317	0.92635	0.99852	True
LmxM.27.0340.1_43_0.401960784313726_442-461_1	LmxM.27.0340.1	80.875	129.71	80.875	129.71	0.67489	1192.5	15031	0.39834	0.53683	0.46317	0.92635	0.99852	True
LmxM.20.1180.1_0_0.112655971479501_309-328_1	LmxM.20.1180.1	56.368	89.31	56.368	89.31	0.65465	542.59	6841.5	0.39827	0.54107	0.45893	0.91786	0.99852	True
LmxM.07.0500.1_57_0.291823899371069_228-247_1	LmxM.07.0500.1-LmxM.07.0510.1	56.368	89.31	56.368	89.31	0.65465	542.59	6841.5	0.39827	0.54107	0.45893	0.91786	0.99852	True
LmxM.09.1260.1_43_0.207248596222563_399-418_1	LmxM.09.1260.1	148.03	242.41	148.03	242.41	0.70784	4454.4	56263	0.39792	0.52932	0.47068	0.94137	0.99852	True
LmxM.22.0310.1_43_0.194894452626411_387-406_1	LmxM.22.0310.1	159.3	261.55	159.3	261.55	0.71182	5227.6	66051	0.39786	0.52839	0.47161	0.94322	0.99852	True
LmxM.28.2850.1_81_0.415948275862069_590-571_0	LmxM.28.2850.1	60.289	95.689	60.289	95.689	0.65773	626.59	7921.1	0.39775	0.54002	0.45998	0.91995	0.99852	True
LmxM.34.3370.1_29_0.0473118279569892_147-166_1	LmxM.34.3370.1	60.289	95.689	60.289	95.689	0.65773	626.59	7921.1	0.39775	0.54002	0.45998	0.91995	0.99852	True
LmxM.36.0580.1_57_0.0412440838404327_51-70_1	LmxM.36.0580.1	119.11	193.5	119.11	193.5	0.69548	2767.5	34994	0.3977	0.53185	0.46815	0.93631	0.99852	True
LmxM.26.0250.1_14_0.250959551225273_847-866_1	LmxM.26.0250.1	21.567	21.264	21.567	21.264	-0.019469	0.04575	850.56	0.39766	0.34544	0.65456	0.69088	0.99852	False
LmxM.34.4650.1_43_0.306010928961749_342-323_0	LmxM.34.4650.1	21.567	21.264	21.567	21.264	-0.019469	0.04575	850.56	0.39766	0.34544	0.65456	0.69088	0.99852	False
LmxM.35.2470.1_29_0.136054421768707_154-173_1	LmxM.35.2470.1	21.567	21.264	21.567	21.264	-0.019469	0.04575	850.56	0.39766	0.34544	0.65456	0.69088	0.99852	False
LmxM.28.2880.1_0_0.0414401638698495_523-542_1	LmxM.28.2880.1	21.567	21.264	21.567	21.264	-0.019469	0.04575	850.56	0.39766	0.34544	0.65456	0.69088	0.99852	False
LmxM.27.1750.1_14_0.105196451204056_1401-1420_1	LmxM.27.1750.1	21.567	21.264	21.567	21.264	-0.019469	0.04575	850.56	0.39766	0.34544	0.65456	0.69088	0.99852	False
LmxM.27.2360.1_71_0.456822107081174_519-538_1	LmxM.27.2360.1	21.567	21.264	21.567	21.264	-0.019469	0.04575	850.56	0.39766	0.34544	0.65456	0.69088	0.99852	False
LmxM.28.1730.1_49_0.247983870967742_742-723_0	LmxM.28.1730.1	21.567	21.264	21.567	21.264	-0.019469	0.04575	850.56	0.39766	0.34544	0.65456	0.69088	0.99852	False
LmxM.25.0560.1_52_0.301184433164129_174-193_1	LmxM.25.0560.1	21.567	21.264	21.567	21.264	-0.019469	0.04575	850.56	0.39766	0.34544	0.65456	0.69088	0.99852	False
LmxM.36.5900.1_43_0.419457735247209_518-537_1	LmxM.36.5900.1	74.503	119.08	74.503	119.08	0.66938	993.53	12567	0.39764	0.53746	0.46254	0.92508	0.99852	True
LmxM.36.1150.1_38_0.00790229885057471_15-34_1	LmxM.36.1150.1	74.503	119.08	74.503	119.08	0.66938	993.53	12567	0.39764	0.53746	0.46254	0.92508	0.99852	True
LmxM.10.1227.1_19_0.032520325203252_31-12_0	LmxM.10.1227.1	36.761	57.413	36.761	57.413	0.62939	213.25	2699.6	0.39747	0.54561	0.45439	0.90878	0.99852	True
LmxM.22.0370.1_81_0.459393939393939_369-388_1	LmxM.22.0370.1	36.761	57.413	36.761	57.413	0.62939	213.25	2699.6	0.39747	0.54561	0.45439	0.90878	0.99852	True
Non-targeting-859	Non-target-197	36.761	57.413	36.761	57.413	0.62939	213.25	2699.6	0.39747	0.54561	0.45439	0.90878	0.99852	True
LmxM.36.5890.1_29_0.138277919863598_806-825_1	LmxM.36.5890.1	36.761	57.413	36.761	57.413	0.62939	213.25	2699.6	0.39747	0.54561	0.45439	0.90878	0.99852	True
LmxM.30.1070.1_57_0.458333333333333_369-350_0	LmxM.30.1070.1	84.796	136.09	84.796	136.09	0.67615	1315.6	16666	0.39733	0.53576	0.46424	0.92848	0.99852	True
LmxM.23.0170.1_0_0.194444444444444_130-149_1	LmxM.23.0170.1	64.21	102.07	64.21	102.07	0.66044	716.63	9087.2	0.39714	0.53898	0.46102	0.92204	0.99852	True
LmxM.34.1660.1_57_0.214427269124059_538-557_1	LmxM.34.1660.1	165.67	272.18	165.67	272.18	0.71285	5672.2	71962	0.39705	0.5275	0.4725	0.94499	0.99852	True
LmxM.03.0160.1_14_0.36735632183908_792-811_1	LmxM.03.0160.1	116.66	189.25	116.66	189.25	0.69333	2635	33441	0.39698	0.53174	0.46826	0.93652	0.99852	True
Non-targeting-502	Non-target-104	123.03	199.88	123.03	199.88	0.69569	2953.4	37560	0.39657	0.53088	0.46912	0.93823	0.99852	True
LmxM.33.2560.1_52_0.344465853136373_1605-1624_1	LmxM.33.2560.1	68.131	108.45	68.131	108.45	0.66283	812.7	10341	0.39647	0.53794	0.46206	0.92411	0.99852	True
LmxM.30.0490.1_14_0.381825590872046_933-952_1	LmxM.30.0490.1-LmxM.30.0490b.1	68.131	108.45	68.131	108.45	0.66283	812.7	10341	0.39647	0.53794	0.46206	0.92411	0.99852	True
LmxM.31.2620.1_52_0.0866228070175439_70-89_1	LmxM.31.2620.1	107.83	174.37	107.83	174.37	0.68825	2213.3	28163	0.39646	0.53243	0.46757	0.93515	0.99852	True
LmxM.21.1520.1_71_0.444835680751174_375-394_1	LmxM.21.1520.1	88.718	142.47	88.718	142.47	0.67729	1444.7	18394	0.39633	0.53472	0.46528	0.93056	0.99852	True
LmxM.34.0620.1_57_0.204585537918871_228-247_1	LmxM.34.0620.1	114.21	185	114.21	185	0.69108	2505.8	31925	0.39621	0.53161	0.46839	0.93678	0.99852	True
LmxM.01.0820.1_29_0.0440083258994945_142-161_1	LmxM.01.0820.1	82.346	131.84	82.346	131.84	0.67249	1224.8	15633	0.39584	0.53537	0.46463	0.92926	0.99852	True
LmxM.31.0710.1_57_0.430976430976431_388-369_0	LmxM.31.0710.1	32.84	51.034	32.84	51.034	0.62072	165.51	2113.3	0.39577	0.54605	0.45395	0.9079	0.99852	True
LmxM.11.0090.1_43_0.0594560404807084_85-104_1	LmxM.11.0090.1	72.052	114.83	72.052	114.83	0.66497	914.82	11683	0.39574	0.53692	0.46308	0.92616	0.99852	True
LmxM.04.0560.1_71_0.436860068259386_394-375_0	LmxM.04.0560.1	99.011	159.48	99.011	159.48	0.68225	1828.4	23375	0.39552	0.533	0.467	0.93401	0.99852	True
LmxM.27.2010.1_43_0.445767195767196_329-348_1	LmxM.27.2010.1	105.38	170.11	105.38	170.11	0.68569	2095.1	26785	0.39552	0.53224	0.46776	0.93552	0.99852	True
LmxM.26.1020.1_14_0.113774921733399_1370-1389_1	LmxM.26.1020.1	92.639	148.85	92.639	148.85	0.67834	1579.8	20215	0.39535	0.53371	0.46629	0.93258	0.99852	True
LmxM.27.1560.1_43_0.0575359599749844_286-267_0	LmxM.27.1560.1	53.917	85.057	53.917	85.057	0.64804	484.85	6210.1	0.39516	0.54007	0.45993	0.91987	0.99852	True
LmxM.11.0420.1_38_0.117849462365591_269-288_1	LmxM.11.0420.1	53.917	85.057	53.917	85.057	0.64804	484.85	6210.1	0.39516	0.54007	0.45993	0.91987	0.99852	True
LmxM.27.0160.1_48_0.153944020356234_117-136_1	LmxM.27.0160.1	49.996	78.678	49.996	78.678	0.6438	411.33	5268.6	0.39515	0.54094	0.45906	0.91811	0.99852	True
LmxM.20.0170.1_38_0.0491510277033065_49-68_1	LmxM.20.0170.1	49.996	78.678	49.996	78.678	0.6438	411.33	5268.6	0.39515	0.54094	0.45906	0.91811	0.99852	True
LmxM.21.0820.1_0_0.030698573845782_124-143_1	LmxM.21.0820.1	49.996	78.678	49.996	78.678	0.6438	411.33	5268.6	0.39515	0.54094	0.45906	0.91811	0.99852	True
LmxM.32.2840.1_14_0.37966537966538_289-308_1	LmxM.32.2840.1	118.13	191.38	118.13	191.38	0.69145	2682.9	34368	0.39513	0.53066	0.46934	0.93868	0.99852	True
LmxM.07.0110.1_0_0.0207869339272457_24-43_1	LmxM.07.0110.1	133.32	216.9	133.32	216.9	0.69794	3492.3	44766	0.395	0.52912	0.47088	0.94176	0.99852	True
LmxM.26.0230.1_29_0.0434397163120567_42-61_1	LmxM.26.0230.1	75.974	121.21	75.974	121.21	0.66688	1023	13114	0.39498	0.53591	0.46409	0.92817	0.99852	True
LmxM.22.1580.1_14_0.152014652014652_157-176_1	LmxM.22.1580.1	75.974	121.21	75.974	121.21	0.66688	1023	13114	0.39498	0.53591	0.46409	0.92817	0.99852	True
LmxM.20.1020.1_38_0.0553887220553887_163-182_1	LmxM.20.1020.1	75.974	121.21	75.974	121.21	0.66688	1023	13114	0.39498	0.53591	0.46409	0.92817	0.99852	True
LmxM.21.1120.1_52_0.0670995670995671_114-133_1	LmxM.21.1120.1	75.974	121.21	75.974	121.21	0.66688	1023	13114	0.39498	0.53591	0.46409	0.92817	0.99852	True
LmxM.30.0690.1_38_0.00485100485100485_45007_1	LmxM.30.0690.1	57.838	91.436	57.838	91.436	0.65171	564.42	7236.3	0.39496	0.53915	0.46085	0.92171	0.99852	True
LmxM.21.0725.1_52_0.334208223972004_379-398_1	LmxM.21.0725.1	57.838	91.436	57.838	91.436	0.65171	564.42	7236.3	0.39496	0.53915	0.46085	0.92171	0.99852	True
LmxM.14.1220.1_19_0.00356125356125356_45102_1	LmxM.14.1220.1	57.838	91.436	57.838	91.436	0.65171	564.42	7236.3	0.39496	0.53915	0.46085	0.92171	0.99852	True
LmxM.32.2920.1_43_0.0234291799787007_13-32_1	LmxM.32.2920.1	46.074	72.298	46.074	72.298	0.63884	343.85	4410.6	0.39487	0.54176	0.45824	0.91649	0.99852	True
LmxM.33.2500.1_57_0.28656462585034_330-349_1	LmxM.33.2500.1	46.074	72.298	46.074	72.298	0.63884	343.85	4410.6	0.39487	0.54176	0.45824	0.91649	0.99852	True
LmxM.09.1120.1_29_0.165980795610425_114-133_1	LmxM.09.1120.1	124.5	202.01	124.5	202.01	0.69388	3004	38547	0.39479	0.52985	0.47015	0.94029	0.99852	True
LmxM.27.2337.1_29_0.0983213429256595_129-110_0	LmxM.27.2337.1	61.759	97.815	61.759	97.815	0.65491	650.03	8348.2	0.39462	0.5382	0.4618	0.92359	0.99852	True
LmxM.21.0390.1_19_0.058659217877095_67-48_0	LmxM.21.0390.1	61.759	97.815	61.759	97.815	0.65491	650.03	8348.2	0.39462	0.5382	0.4618	0.92359	0.99852	True
LmxM.04.1200.1_29_0.187943262411348_103-122_1	LmxM.04.1200.1	159.79	261.55	159.79	261.55	0.70742	5177.6	66496	0.39462	0.52672	0.47328	0.94655	0.99852	True
LmxM.14.0090.1_57_0.319516407599309_361-380_1	LmxM.14.0090.1	159.79	261.55	159.79	261.55	0.70742	5177.6	66496	0.39462	0.52672	0.47328	0.94655	0.99852	True
LmxM.30.0740.1_38_0.136546184738956_130-149_1	LmxM.30.0740.1	102.93	165.86	102.93	165.86	0.68301	1980	25443	0.39452	0.53202	0.46798	0.93595	0.99852	True
LmxM.08.0135.1_57_0.389647326507395_681-700_1	LmxM.08.0135.1	102.93	165.86	102.93	165.86	0.68301	1980	25443	0.39452	0.53202	0.46798	0.93595	0.99852	True
LmxM.08_29.2000.1_14_0.376893939393939_790-809_1	LmxM.08_29.2000.1	96.56	155.23	96.56	155.23	0.6793	1721	22130	0.39438	0.53273	0.46727	0.93454	0.99852	True
LmxM.16.1390.1_38_0.112268518518519_90-109_1	LmxM.16.1390.1	196.06	323.22	196.06	323.22	0.71831	8084.2	1.0399e+05	0.39432	0.52407	0.47593	0.95186	0.99852	True
LmxM.33.2480.1_33_0.304779639975171_976-995_1	LmxM.33.2480.1	11.274	17.011	11.274	17.011	0.55336	16.462	211.76	0.3943	0.55596	0.44404	0.88808	0.99852	True
LmxM.29.2410.1_57_0.310641627543036_387-406_1	LmxM.29.2410.1	11.274	17.011	11.274	17.011	0.55336	16.462	211.76	0.3943	0.55596	0.44404	0.88808	0.99852	True
LmxM.23.1310.1_0_0.0603194619588062_867-848_0	LmxM.23.1310.1	11.274	17.011	11.274	17.011	0.55336	16.462	211.76	0.3943	0.55596	0.44404	0.88808	0.99852	True
LmxM.27.0590.1_33_0.327212020033389_592-573_0	LmxM.27.0590.1	11.274	17.011	11.274	17.011	0.55336	16.462	211.76	0.3943	0.55596	0.44404	0.88808	0.99852	True
LmxM.24.1850.1_43_0.311488673139159_379-398_1	LmxM.24.1850.1	79.895	127.59	79.895	127.59	0.66861	1137.2	14636	0.3942	0.53492	0.46508	0.93015	0.99852	True
LmxM.30.0510.1_57_0.184326710816777_324-343_1	LmxM.30.0510.1	79.895	127.59	79.895	127.59	0.66861	1137.2	14636	0.3942	0.53492	0.46508	0.93015	0.99852	True
LmxM.34.3580.1_43_0.16974358974359_324-343_1	LmxM.34.3580.1	79.895	127.59	79.895	127.59	0.66861	1137.2	14636	0.3942	0.53492	0.46508	0.93015	0.99852	True
LmxM.36.3670.1_43_0.0950980392156863_92-111_1	LmxM.36.3670.1	42.153	65.919	42.153	65.919	0.63295	282.41	3634.8	0.3942	0.54246	0.45754	0.91508	0.99852	True
LmxM.32.2800.1_60_0.0348583877995643_45102_1	LmxM.32.2800.1	65.68	104.19	65.68	104.19	0.65773	741.67	9547	0.39418	0.53725	0.46275	0.9255	0.99852	True
LmxM.25.2370.1_67_0.426950354609929_296-315_1	LmxM.25.2370.1	65.68	104.19	65.68	104.19	0.65773	741.67	9547	0.39418	0.53725	0.46275	0.9255	0.99852	True
LmxM.02.0200.1_71_0.403531438415159_931-950_1	LmxM.02.0200.1	65.68	104.19	65.68	104.19	0.65773	741.67	9547	0.39418	0.53725	0.46275	0.9255	0.99852	True
LmxM.31.3470.1_74_0.278265963678969_465-484_1	LmxM.31.3470.1	122.05	197.76	122.05	197.76	0.69179	2866	36909	0.39408	0.52974	0.47026	0.94053	0.99852	True
LmxM.24.1620.1_43_0.276762402088773_322-303_0	LmxM.24.1620.1	23.527	36.149	23.527	36.149	0.59894	79.656	1026.4	0.39397	0.54881	0.45119	0.90237	0.99852	True
LmxM.33.3720.1_67_0.281628162816282_246-265_1	LmxM.33.3720.1	23.527	36.149	23.527	36.149	0.59894	79.656	1026.4	0.39397	0.54881	0.45119	0.90237	0.99852	True
LmxM.33.3730.1_52_0.32355816226784_326-345_1	LmxM.33.3730.1	137.24	223.27	137.24	223.27	0.69806	3700.7	47693	0.39394	0.52824	0.47176	0.94352	0.99852	True
LmxM.16.1360.1_43_0.277222222222222_492-511_1	LmxM.16.1360.1	188.71	310.46	188.71	310.46	0.71525	7411.4	95651	0.39366	0.5242	0.4758	0.9516	0.99852	True
LmxM.09.1020.1_43_0.309284116331096_549-568_1	LmxM.09.1020.1	188.71	310.46	188.71	310.46	0.71525	7411.4	95651	0.39366	0.5242	0.4758	0.9516	0.99852	True
LmxM.34.3450.1_38_0.147839873166865_366-385_1	LmxM.34.3450.1	83.816	133.96	83.816	133.96	0.67017	1257.4	16249	0.39341	0.53396	0.46604	0.93209	0.99852	True
LmxM.18.0520.1_43_0.210691823899371_462-481_1	LmxM.18.0520.1	83.816	133.96	83.816	133.96	0.67017	1257.4	16249	0.39341	0.53396	0.46604	0.93209	0.99852	True
Non-targeting-211	Non-target-171	73.523	116.95	73.523	116.95	0.66246	943.1	12209	0.39305	0.53535	0.46465	0.9293	0.99852	True
LmxM.36.4570.1_14_0.191794871794872_176-195_1	LmxM.36.4570.1	73.523	116.95	73.523	116.95	0.66246	943.1	12209	0.39305	0.53535	0.46465	0.9293	0.99852	True
LmxM.32.1310.1_43_0.253353204172876_516-497_0	LmxM.32.1310.1	18.136	27.644	18.136	27.644	0.58194	45.2	585.54	0.39292	0.55098	0.44902	0.89804	0.99852	True
LmxM.01.0180.1_0_0.0458279290964116_99-118_1	LmxM.01.0180.1	18.136	27.644	18.136	27.644	0.58194	45.2	585.54	0.39292	0.55098	0.44902	0.89804	0.99852	True
LmxM.28.2550.1_29_0.10062893081761_300-319_1	LmxM.28.2550.1	18.136	27.644	18.136	27.644	0.58194	45.2	585.54	0.39292	0.55098	0.44902	0.89804	0.99852	True
LmxM.29.3110.1_29_0.161879895561358_190-171_0	LmxM.29.3110.1	18.136	27.644	18.136	27.644	0.58194	45.2	585.54	0.39292	0.55098	0.44902	0.89804	0.99852	True
LmxM.29.0580.1_14_0.344444444444444_492-511_1	LmxM.29.0580.1	18.136	27.644	18.136	27.644	0.58194	45.2	585.54	0.39292	0.55098	0.44902	0.89804	0.99852	True
LmxM.26.1830.1_43_0.0198321891685736_49-68_1	LmxM.26.1830.1	195.08	321.09	195.08	321.09	0.71602	7939.1	1.0285e+05	0.39291	0.52342	0.47658	0.95317	0.99852	True
LmxM.06.0350.1_0_0.0119047619047619_45102_1	LmxM.06.0350.1	28.919	44.655	28.919	44.655	0.60971	123.81	1604.1	0.3929	0.54607	0.45393	0.90786	0.99852	True
LmxM.33.3800.1_43_0.224719101123595_243-224_0	LmxM.33.3800.1	28.919	44.655	28.919	44.655	0.60971	123.81	1604.1	0.3929	0.54607	0.45393	0.90786	0.99852	True
LmxM.32.0280.1_52_0.0201822916666667_22-41_1	LmxM.32.0280.1	28.919	44.655	28.919	44.655	0.60971	123.81	1604.1	0.3929	0.54607	0.45393	0.90786	0.99852	True
LmxM.32.1490.1_0_0.1462384600275_1486-1505_1	LmxM.32.1490.1	132.34	214.77	132.34	214.77	0.69436	3397.1	44050	0.39273	0.52808	0.47192	0.94385	0.99852	True
LmxM.11.0580.1_43_0.268065268065268_109-128_1	LmxM.11.0580.1	132.34	214.77	132.34	214.77	0.69436	3397.1	44050	0.39273	0.52808	0.47192	0.94385	0.99852	True
LmxM.29.2900.1_19_0.164391353811149_285-304_1	LmxM.29.2900.1	23.527	23.391	23.527	23.391	-0.0080618	0.0093402	1026.4	0.39266	0.34729	0.65271	0.69457	0.99852	False
LmxM.28.1990.1_38_0.0879752431476569_192-211_1	LmxM.28.1990.1	23.527	23.391	23.527	23.391	-0.0080618	0.0093402	1026.4	0.39266	0.34729	0.65271	0.69457	0.99852	False
LmxM.36.6970.1_43_0.422519509476031_371-390_1	LmxM.36.6970.1	23.527	23.391	23.527	23.391	-0.0080618	0.0093402	1026.4	0.39266	0.34729	0.65271	0.69457	0.99852	False
LmxM.28.2000.1_29_0.120933792575584_311-330_1	LmxM.28.2000.1	23.527	23.391	23.527	23.391	-0.0080618	0.0093402	1026.4	0.39266	0.34729	0.65271	0.69457	0.99852	False
Non-targeting-334	Non-target-162	23.527	23.391	23.527	23.391	-0.0080618	0.0093402	1026.4	0.39266	0.34729	0.65271	0.69457	0.99852	False
LmxM.33.0380.1_43_0.00937950937950938_45165_1	LmxM.33.0380.1	87.737	140.34	87.737	140.34	0.6716	1383.7	17954	0.39261	0.53301	0.46699	0.93399	0.99852	True
LmxM.29.1975.1_74_0.249005568814638_303-322_1	LmxM.29.1975.1	87.737	140.34	87.737	140.34	0.6716	1383.7	17954	0.39261	0.53301	0.46699	0.93399	0.99852	True
LmxM.29.2010.1_29_0.100979804039192_498-517_1	LmxM.29.2010.1	77.444	123.33	77.444	123.33	0.66447	1052.9	13674	0.39242	0.53442	0.46558	0.93117	0.99852	True
LmxM.08_29.2580.1_57_0.197126436781609_334-353_1	LmxM.08_29.2580.1	233.8	387.01	233.8	387.01	0.72464	11736	1.528e+05	0.39194	0.5207	0.4793	0.95861	0.9986	True
LmxM.22.1020.1_71_0.469235970250169_689-708_1	LmxM.22.1020.1	55.387	87.183	55.387	87.183	0.64514	505.5	6585	0.39183	0.53812	0.46188	0.92377	0.99852	True
LmxM.31.1260.1_14_0.32776617954071_475-456_0	LmxM.31.1260.1	55.387	87.183	55.387	87.183	0.64514	505.5	6585	0.39183	0.53812	0.46188	0.92377	0.99852	True
LmxM.23.0440.1_46_0.0953878406708595_84-103_1	LmxM.23.0440.1	59.308	93.563	59.308	93.563	0.64891	586.67	7643.1	0.39181	0.5373	0.4627	0.9254	0.99852	True
LmxM.36.2360.1_43_0.0252412769116555_28-47_1	LmxM.36.2360.1	59.308	93.563	59.308	93.563	0.64891	586.67	7643.1	0.39181	0.5373	0.4627	0.9254	0.99852	True
LmxM.28.0870.1_29_0.44002306805075_759-778_1	LmxM.28.0870.1	51.466	80.804	51.466	80.804	0.64079	430.36	5611.9	0.39163	0.53888	0.46112	0.92223	0.99852	True
Non-targeting-700	Non-target-63	51.466	80.804	51.466	80.804	0.64079	430.36	5611.9	0.39163	0.53888	0.46112	0.92223	0.99852	True
LmxM.09.0280.1_52_0.333333333333333_774-793_1	LmxM.09.0280.1	63.23	99.942	63.23	99.942	0.65221	673.89	8787.5	0.39163	0.53645	0.46355	0.9271	0.99852	True
LmxM.29.0405.1_34_0.146245059288538_116-97_0	LmxM.29.0405.1	108.32	174.37	108.32	174.37	0.68177	2180.8	28444	0.39159	0.52994	0.47006	0.94011	0.99852	True
LmxM.08_29.0490.1_14_0.0721461187214612_69-88_1	LmxM.08_29.0490.1	67.151	106.32	67.151	106.32	0.65513	767.15	10019	0.39133	0.53558	0.46442	0.92883	0.99852	True
LmxM.31.3280.1_38_0.0445261437908497_105-124_1	LmxM.31.3280.1	268.6	446.55	268.6	446.55	0.7312	15832	2.0696e+05	0.39115	0.51859	0.48141	0.96282	0.99879	True
LmxM.13.0260.1_71_0.342273307790549_258-277_1	LmxM.13.0260.1	47.545	74.425	47.545	74.425	0.63572	361.27	4722.7	0.39114	0.53957	0.46043	0.92086	0.99852	True
LmxM.34.3230.1_29_0.0437956204379562_60-41_0	LmxM.34.3230.1	47.545	74.425	47.545	74.425	0.63572	361.27	4722.7	0.39114	0.53957	0.46043	0.92086	0.99852	True
LmxM.10.0740.1_57_0.449864498644986_163-182_1	LmxM.10.0740.1	47.545	74.425	47.545	74.425	0.63572	361.27	4722.7	0.39114	0.53957	0.46043	0.92086	0.99852	True
LmxM.26.0960.1_0_0.14367816091954_757-738_0	LmxM.26.0960.1	47.545	74.425	47.545	74.425	0.63572	361.27	4722.7	0.39114	0.53957	0.46043	0.92086	0.99852	True
LmxM.09.1060.1_81_0.447427293064877_391-410_1	LmxM.09.1060.1	15.195	14.885	15.195	14.885	-0.027863	0.04798	400.45	0.39113	0.34785	0.65215	0.6957	0.99852	False
LmxM.16.0420.1_29_0.147435897435897_247-266_1	LmxM.16.0420.1	15.195	14.885	15.195	14.885	-0.027863	0.04798	400.45	0.39113	0.34785	0.65215	0.6957	0.99852	False
LmxM.24.0320.1_14_0.233333333333333_379-398_1	LmxM.24.0320.1	8.8227	8.5057	8.8227	8.5057	-0.047335	0.050262	126.08	0.39108	0.34787	0.65213	0.69574	0.99852	False
LmxM.24.2210.1_43_0.321212121212121_162-143_0	LmxM.24.2210.1-LmxM.34.2190.1	8.8227	8.5057	8.8227	8.5057	-0.047335	0.050262	126.08	0.39108	0.34787	0.65213	0.69574	0.99852	False
LmxM.09.0891.1_57_0.235142118863049_81-100_1	LmxM.09.0891.1-LmxM.30.1900.1-LmxM.30.2030.1	8.8227	8.5057	8.8227	8.5057	-0.047335	0.050262	126.08	0.39108	0.34787	0.65213	0.69574	0.99852	False
LmxM.28.0620.1_29_0.169706180344478_664-683_1	LmxM.28.0620.1	8.8227	8.5057	8.8227	8.5057	-0.047335	0.050262	126.08	0.39108	0.34787	0.65213	0.69574	0.99852	False
LmxM.08_29.0120.1_52_0.21025641025641_567-586_1	LmxM.08_29.0120.1	8.8227	8.5057	8.8227	8.5057	-0.047335	0.050262	126.08	0.39108	0.34787	0.65213	0.69574	0.99852	False
LmxM.22.0600.1_29_0.0937921727395412_132-151_1	LmxM.22.0600.1	8.8227	8.5057	8.8227	8.5057	-0.047335	0.050262	126.08	0.39108	0.34787	0.65213	0.69574	0.99852	False
LmxM.05.0010.1_14_0.379184861717613_1035-1054_1	LmxM.05.0010.1	8.8227	8.5057	8.8227	8.5057	-0.047335	0.050262	126.08	0.39108	0.34787	0.65213	0.69574	0.99852	False
LmxM.26.1140.1_14_0.24643078833023_393-412_1	LmxM.26.1140.1	85.287	136.09	85.287	136.09	0.66793	1290.5	16877	0.39107	0.53258	0.46742	0.93484	0.99852	True
LmxM.22.0440.1_14_0.361564361564362_1393-1412_1	LmxM.22.0440.1	85.287	136.09	85.287	136.09	0.66793	1290.5	16877	0.39107	0.53258	0.46742	0.93484	0.99852	True
LmxM.26.1180.1_67_0.376218323586745_762-781_1	LmxM.26.1180.1	85.287	136.09	85.287	136.09	0.66793	1290.5	16877	0.39107	0.53258	0.46742	0.93484	0.99852	True
LmxM.27.1370.1_14_0.216293368467282_982-1001_1	LmxM.27.1370.1	34.311	53.161	34.311	53.161	0.61714	177.66	2324.1	0.39101	0.54325	0.45675	0.9135	0.99852	True
LmxM.34.3240.1_14_0.364166666666667_870-889_1	LmxM.34.3240.1	34.311	53.161	34.311	53.161	0.61714	177.66	2324.1	0.39101	0.54325	0.45675	0.9135	0.99852	True
LmxM.29.0130.1_71_0.497827436374922_793-812_1	LmxM.29.0130.1	34.311	53.161	34.311	53.161	0.61714	177.66	2324.1	0.39101	0.54325	0.45675	0.9135	0.99852	True
LmxM.34.0230.1_29_0.179765130984643_194-213_1	LmxM.34.0230.1	34.311	53.161	34.311	53.161	0.61714	177.66	2324.1	0.39101	0.54325	0.45675	0.9135	0.99852	True
LmxM.26.2000.1_71_0.347659980897803_354-373_1	LmxM.26.2000.1	95.58	153.1	95.58	153.1	0.6741	1654.4	21643	0.39101	0.53117	0.46883	0.93765	0.99852	True
LmxM.08_29.2490.1_14_0.37268002969562_498-517_1	LmxM.08_29.2490.1	95.58	153.1	95.58	153.1	0.6741	1654.4	21643	0.39101	0.53117	0.46883	0.93765	0.99852	True
LmxM.33.0250.1_52_0.224826388888889_252-271_1	LmxM.33.0250.1	71.072	112.7	71.072	112.7	0.65772	866.46	11339	0.39093	0.53471	0.46529	0.93058	0.99852	True
LmxM.34.1030.1_29_0.180428134556575_114-133_1	LmxM.34.1030.1	140.18	227.53	140.18	227.53	0.69479	3814.5	49954	0.39079	0.5264	0.4736	0.94721	0.99852	True
LmxM.32.2240.1_29_0.113247863247863_101-120_1	LmxM.32.2240.1	124.99	202.01	124.99	202.01	0.68826	2966.1	38879	0.39062	0.52771	0.47229	0.94458	0.99852	True
LmxM.11.1290.1_0_0.118858954041204_678-659_0	LmxM.11.1290.1	74.993	119.08	74.993	119.08	0.66005	971.8	12748	0.39047	0.53383	0.46617	0.93233	0.99852	True
LmxM.20.0700.1_29_0.11846571622539_342-361_1	LmxM.20.0700.1	74.993	119.08	74.993	119.08	0.66005	971.8	12748	0.39047	0.53383	0.46617	0.93233	0.99852	True
LmxM.27.2220.1_43_0.466281310211946_473-492_1	LmxM.27.2220.1	74.993	119.08	74.993	119.08	0.66005	971.8	12748	0.39047	0.53383	0.46617	0.93233	0.99852	True
LmxM.06.0030.1_29_0.2675568743818_533-552_1	LmxM.06.0030.1	89.208	142.47	89.208	142.47	0.66943	1418.5	18617	0.39036	0.53169	0.46831	0.93662	0.99852	True
LmxM.28.0660.1_29_0.354838709677419_371-352_0	LmxM.28.0660.1	43.624	68.046	43.624	68.046	0.62974	298.22	3916.2	0.39026	0.54014	0.45986	0.91972	0.99852	True
LmxM.36.5400.1_0_0.161683277962348_289-308_1	LmxM.04.0860.1-LmxM.36.5400.1	43.624	68.046	43.624	68.046	0.62974	298.22	3916.2	0.39026	0.54014	0.45986	0.91972	0.99852	True
LmxM.21.1460.1_43_0.404099560761347_836-817_0	LmxM.21.1460.1	43.624	68.046	43.624	68.046	0.62974	298.22	3916.2	0.39026	0.54014	0.45986	0.91972	0.99852	True
LmxM.09.0470.1_43_0.0449208779989791_81-100_1	LmxM.09.0470.1	43.624	68.046	43.624	68.046	0.62974	298.22	3916.2	0.39026	0.54014	0.45986	0.91972	0.99852	True
LmxM.15.0590.1_29_0.173728813559322_129-110_0	LmxM.15.0590.1	43.624	68.046	43.624	68.046	0.62974	298.22	3916.2	0.39026	0.54014	0.45986	0.91972	0.99852	True
LmxM.22.1690a.1_67_0.436507936507937_1867-1886_1	LmxM.22.1690a.1	43.624	68.046	43.624	68.046	0.62974	298.22	3916.2	0.39026	0.54014	0.45986	0.91972	0.99852	True
LmxM.08_29.0760.1_43_0.199913644214162_454-473_1	LmxM.08_29.0760.1	99.501	159.48	99.501	159.48	0.6752	1798.8	23628	0.39021	0.53029	0.46971	0.93942	0.99852	True
LmxM.27.1480.1_34_0.0672645739910314_275-256_0	LmxM.27.1480.1	78.915	125.46	78.915	125.46	0.66214	1083.2	14247	0.38995	0.53296	0.46704	0.93407	0.99852	True
LmxM.19.0340.1_43_0.257806826434277_348-367_1	LmxM.19.0340.1	78.915	125.46	78.915	125.46	0.66214	1083.2	14247	0.38995	0.53296	0.46704	0.93407	0.99852	True
LmxM.25.0380.1_29_0.329331732693077_813-832_1	LmxM.25.0380.1	78.915	125.46	78.915	125.46	0.66214	1083.2	14247	0.38995	0.53296	0.46704	0.93407	0.99852	True
LmxM.31.0570.1_33_0.383475783475783_669-688_1	LmxM.31.0570.1	116.17	187.13	116.17	187.13	0.68314	2517.6	33134	0.38982	0.52821	0.47179	0.94358	0.99852	True
Non-targeting-747	Non-target-16	159.3	259.42	159.3	259.42	0.70009	5012.4	66051	0.38958	0.52422	0.47578	0.95156	0.99852	True
LmxM.33.2460.1_14_0.295705055112125_771-790_1	LmxM.33.2460.1	103.42	165.86	103.42	165.86	0.67622	1949.3	25708	0.38942	0.52942	0.47058	0.94116	0.99852	True
LmxM.30.1090.1_33_0.324547803617571_623-642_1	LmxM.30.1090.1	82.836	131.84	82.836	131.84	0.66403	1200.6	15837	0.38939	0.5321	0.4679	0.9358	0.99852	True
LmxM.09.0320.1_29_0.0265068990559187_67-86_1	LmxM.09.0320.1	165.67	270.06	165.67	270.06	0.70158	5448	71962	0.38912	0.5235	0.4765	0.95299	0.99852	True
Non-targeting-488	Non-target-148	126.46	204.14	126.46	204.14	0.68655	3016.9	39885	0.38894	0.52673	0.47327	0.94654	0.99852	True
LmxM.15.1360.1_34_0.0985221674876847_125-106_0	LmxM.15.1360.1	126.46	204.14	126.46	204.14	0.68655	3016.9	39885	0.38894	0.52673	0.47327	0.94654	0.99852	True
LmxM.29.1800.1_29_0.0964539007092199_130-149_1	LmxM.29.1800.1	39.702	61.666	39.702	61.666	0.62258	241.21	3191	0.38882	0.54052	0.45948	0.91895	0.99852	True
LmxM.36.2240.1_19_0.157874617737003_1242-1223_0	LmxM.36.2240.1	60.779	95.689	60.779	95.689	0.64624	609.36	8062.1	0.3888	0.53553	0.46447	0.92895	0.99852	True
LmxM.23.0510.1_29_0.185185185185185_51-70_1	LmxM.23.0510.1	60.779	95.689	60.779	95.689	0.64624	609.36	8062.1	0.3888	0.53553	0.46447	0.92895	0.99852	True
LmxM.11.0130.1_14_0.301190476190476_249-268_1	LmxM.11.0130.1	60.779	95.689	60.779	95.689	0.64624	609.36	8062.1	0.3888	0.53553	0.46447	0.92895	0.99852	True
LmxM.20.0080.1_29_0.195023148148148_333-352_1	LmxM.20.0080.1	60.779	95.689	60.779	95.689	0.64624	609.36	8062.1	0.3888	0.53553	0.46447	0.92895	0.99852	True
LmxM.27.0260.1_67_0.478216818642351_465-484_1	LmxM.27.0260.1	60.779	95.689	60.779	95.689	0.64624	609.36	8062.1	0.3888	0.53553	0.46447	0.92895	0.99852	True
LmxM.19.0680.1_43_0.161499852376735_544-563_1	LmxM.19.0680.1	64.7	102.07	64.7	102.07	0.64963	698.19	9239.1	0.38877	0.53476	0.46524	0.93047	0.99852	True
LmxM.30.1710.1_43_0.332861857614333_702-721_1	LmxM.30.1710.1	64.7	102.07	64.7	102.07	0.64963	698.19	9239.1	0.38877	0.53476	0.46524	0.93047	0.99852	True
LmxM.08_29.0350.1_14_0.380360623781676_1556-1575_1	LmxM.08_29.0350.1	56.858	89.31	56.858	89.31	0.64237	526.57	6971.7	0.38866	0.53625	0.46375	0.9275	0.99852	True
LmxM.08_29.2030.1_38_0.0348089292470677_95-76_0	LmxM.08_29.2030.1	139.2	225.4	139.2	225.4	0.69136	3715	49194	0.38863	0.5254	0.4746	0.94921	0.99852	True
LmxM.33.1260.1_0_0.0895094880057286_246-265_1	LmxM.33.1260.1	68.621	108.45	68.621	108.45	0.65264	793.06	10504	0.3886	0.53398	0.46602	0.93205	0.99852	True
LmxM.08.0300.1_57_0.364953886693017_273-292_1	LmxM.08.0300.1	68.621	108.45	68.621	108.45	0.65264	793.06	10504	0.3886	0.53398	0.46602	0.93205	0.99852	True
LmxM.19.0490.1_71_0.445601851851852_382-401_1	LmxM.19.0490.1	72.543	114.83	72.543	114.83	0.65532	893.98	11857	0.38832	0.53317	0.46683	0.93365	0.99852	True
LmxM.08.0320.1_57_0.306427503736921_201-220_1	LmxM.08.0320.1	52.936	82.931	52.936	82.931	0.63793	449.82	5966.9	0.38829	0.53691	0.46309	0.92617	0.99852	True
LmxM.01.0500.1_43_0.0936911487758945_195-214_1	LmxM.01.0500.1	52.936	82.931	52.936	82.931	0.63793	449.82	5966.9	0.38829	0.53691	0.46309	0.92617	0.99852	True
LmxM.17.0240.1_43_0.0191046478471628_62-81_1	LmxM.17.0240.1	100.97	161.61	100.97	161.61	0.67323	1838.4	24397	0.38821	0.52911	0.47089	0.94178	0.99852	True
LmxM.19.1230.1_43_0.227713178294574_232-251_1	LmxM.19.1230.1	24.998	38.276	24.998	38.276	0.59524	88.15	1170.1	0.38816	0.54537	0.45463	0.90926	0.99852	True
LmxM.08_29.0900.1_37_0.385802469135802_245-264_1	LmxM.08_29.0900.1	24.998	38.276	24.998	38.276	0.59524	88.15	1170.1	0.38816	0.54537	0.45463	0.90926	0.99852	True
LmxM.09.0600.1_48_0.425595238095238_435-416_0	LmxM.09.0600.1	124.01	199.88	124.01	199.88	0.68433	2878.5	38216	0.38813	0.52656	0.47344	0.94688	0.99852	True
LmxM.20.0031.1_33_0.378708551483421_654-635_0	LmxM.20.0031.1	130.38	210.52	130.38	210.52	0.68701	3210.8	42637	0.38809	0.52593	0.47407	0.94815	0.99852	True
LmxM.31.3020.1_29_0.184278350515464_434-415_0	LmxM.31.3020.1	76.464	121.21	76.464	121.21	0.65772	1000.9	13299	0.38797	0.53237	0.46763	0.93527	0.99852	True
LmxM.08_29.0940.1_57_0.285400175901495_646-665_1	LmxM.08_29.0940.1	136.75	221.15	136.75	221.15	0.68944	3561.3	47321	0.38796	0.52528	0.47472	0.94945	0.99852	True
LmxM.10.0570.1_57_0.155184411969381_213-232_1	LmxM.10.0570.1	284.29	472.07	284.29	472.07	0.72962	17630	2.343e+05	0.38793	0.51624	0.48376	0.96752	0.99879	True
LmxM.12.0200.1_43_0.148669796557121_472-491_1	LmxM.12.0200.1	111.26	178.62	111.26	178.62	0.67804	2268.3	30157	0.38786	0.52775	0.47225	0.9445	0.99852	True
LmxM.31.3960.1_71_0.458781362007168_246-265_1	LmxM.31.3960.1	30.389	46.781	30.389	46.781	0.60617	134.35	1786.1	0.38786	0.54308	0.45692	0.91383	0.99852	True
LmxM.25.0510.1_52_0.198468786808009_327-346_1	LmxM.25.0510.1	30.389	46.781	30.389	46.781	0.60617	134.35	1786.1	0.38786	0.54308	0.45692	0.91383	0.99852	True
LmxM.30.1800.1_77_0.444015444015444_1044-1025_0	LmxM.30.1800.1-LmxM.30.1820.1	30.389	46.781	30.389	46.781	0.60617	134.35	1786.1	0.38786	0.54308	0.45692	0.91383	0.99852	True
LmxM.36.2130.1_33_0.334498834498834_570-589_1	LmxM.36.2130.1	30.389	46.781	30.389	46.781	0.60617	134.35	1786.1	0.38786	0.54308	0.45692	0.91383	0.99852	True
LmxM.36.4980.1_81_0.433830845771144_427-446_1	LmxM.36.4980.1	167.14	272.18	167.14	272.18	0.70018	5516.7	73365	0.3878	0.52273	0.47727	0.95454	0.99852	True
LmxM.25.2300.1_43_0.380020080321285_752-771_1	LmxM.25.2300.1	49.015	76.551	49.015	76.551	0.63278	379.11	5046.4	0.38762	0.53749	0.46251	0.92502	0.99852	True
LmxM.07.0470.1_43_0.0708493384549723_162-181_1	LmxM.07.0470.1	49.015	76.551	49.015	76.551	0.63278	379.11	5046.4	0.38762	0.53749	0.46251	0.92502	0.99852	True
LmxM.36.5750.1_43_0.364659813999021_741-760_1	LmxM.36.5750.1	49.015	76.551	49.015	76.551	0.63278	379.11	5046.4	0.38762	0.53749	0.46251	0.92502	0.99852	True
LmxM.34.3460.1_34_0.138211382113821_159-140_0	LmxM.34.3460.1	49.015	76.551	49.015	76.551	0.63278	379.11	5046.4	0.38762	0.53749	0.46251	0.92502	0.99852	True
LmxM.18.0720.1_14_0.278560250391236_708-727_1	LmxM.18.0720.1	155.87	253.04	155.87	253.04	0.69552	4721.6	62982	0.38721	0.52329	0.47671	0.95342	0.99852	True
LmxM.30.0760.1_52_0.246954595791805_216-235_1	LmxM.30.0760.1-LmxM.30.0771.1	162.24	263.68	162.24	263.68	0.69723	5144.6	68745	0.38688	0.52263	0.47737	0.95475	0.99852	True
LmxM.27.0020.1_43_0.223624595469256_685-704_1	LmxM.27.0020.1	108.81	174.37	108.81	174.37	0.67531	2148.6	28726	0.38677	0.52748	0.47252	0.94504	0.99852	True
LmxM.33.2550.1_38_0.02319309600863_36-55_1	LmxM.33.2550.1	35.781	55.287	35.781	55.287	0.61384	190.24	2545.7	0.3866	0.54063	0.45937	0.91873	0.99852	True
LmxM.29.1880.1_52_0.0532212885154062_45165_1	LmxM.29.1880.1	35.781	55.287	35.781	55.287	0.61384	190.24	2545.7	0.3866	0.54063	0.45937	0.91873	0.99852	True
LmxM.22.0750.1_43_0.141782407407407_486-505_1	LmxM.22.0750.1	45.094	70.172	45.094	70.172	0.62673	314.45	4209	0.38655	0.53794	0.46206	0.92412	0.99852	True
LmxM.36.3653.1_43_0.471380471380471_269-288_1	LmxM.36.3653.1	45.094	70.172	45.094	70.172	0.62673	314.45	4209	0.38655	0.53794	0.46206	0.92412	0.99852	True
Non-targeting-208	Non-target-24	263.7	435.92	263.7	435.92	0.72299	14829	1.9879e+05	0.38625	0.51631	0.48369	0.96738	0.99879	True
LmxM.36.1000.1_29_0.00411205345669494_45197_1	LmxM.36.1000.1	19.606	29.77	19.606	29.77	0.57845	51.652	692.55	0.38622	0.54699	0.45301	0.90603	0.99852	True
LmxM.13.0920.1_38_0.0532361387232163_235-254_1	LmxM.13.0920.1	150.97	244.54	150.97	244.54	0.69219	4377.8	58734	0.3861	0.52312	0.47688	0.95376	0.99852	True
LmxM.30.1660.1_63_0.304812834224599_180-161_0	LmxM.30.1660.1	92.149	146.72	92.149	146.72	0.66529	1489.2	19983	0.38607	0.52916	0.47084	0.94169	0.99852	True
Non-targeting-884	Non-target-94	66.171	104.19	66.171	104.19	0.64716	722.92	9703	0.38602	0.53314	0.46686	0.93373	0.99852	True
LmxM.17.0025.1_57_0.311209439528024_205-224_1	LmxM.17.0025.1	66.171	104.19	66.171	104.19	0.64716	722.92	9703	0.38602	0.53314	0.46686	0.93373	0.99852	True
LmxM.15.0220.1_0_0.142222222222222_154-173_1	LmxM.15.0220.1	62.249	97.815	62.249	97.815	0.64369	632.47	8493.3	0.38592	0.53382	0.46618	0.93236	0.99852	True
LmxM.30.2520.1_19_0.016969696969697_48-29_0	LmxM.30.2520.1	62.249	97.815	62.249	97.815	0.64369	632.47	8493.3	0.38592	0.53382	0.46618	0.93236	0.99852	True
LmxM.31.2600.1_0_0.153645833333333_288-307_1	LmxM.31.2600.1	62.249	97.815	62.249	97.815	0.64369	632.47	8493.3	0.38592	0.53382	0.46618	0.93236	0.99852	True
LmxM.30.1540.1_71_0.256778309409888_312-331_1	LmxM.30.1540.1	62.249	97.815	62.249	97.815	0.64369	632.47	8493.3	0.38592	0.53382	0.46618	0.93236	0.99852	True
LmxM.08_29.1330.1_57_0.0482680295286769_75-94_1	LmxM.08_29.1330.1	74.013	116.95	74.013	116.95	0.653	921.93	12387	0.38581	0.53169	0.46831	0.93663	0.99852	True
LmxM.34.1130.1_14_0.00617283950617284_45133_1	LmxM.34.1130.1	58.328	91.436	58.328	91.436	0.63974	548.07	7370.6	0.38564	0.53446	0.46554	0.93108	0.99852	True
LmxM.04.1120.1_43_0.257990867579909_560-579_1	LmxM.04.1120.1	58.328	91.436	58.328	91.436	0.63974	548.07	7370.6	0.38564	0.53446	0.46554	0.93108	0.99852	True
LmxM.31.2020.1_38_0.17184265010352_86-67_0	LmxM.31.2020.1	58.328	91.436	58.328	91.436	0.63974	548.07	7370.6	0.38564	0.53446	0.46554	0.93108	0.99852	True
LmxM.14.0070.1_49_0.289285714285714_250-231_0	LmxM.14.0070.1	142.14	229.65	142.14	229.65	0.68826	3828.9	51493	0.38564	0.52363	0.47637	0.95274	0.99852	True
LmxM.31.0530.1_67_0.481735159817352_206-225_1	LmxM.31.0530.1	12.744	19.138	12.744	19.138	0.55111	20.441	274.92	0.38562	0.55081	0.44919	0.89838	0.99852	True
LmxM.36.5670.1_43_0.0659025787965616_146-127_0	LmxM.36.5670.1	12.744	19.138	12.744	19.138	0.55111	20.441	274.92	0.38562	0.55081	0.44919	0.89838	0.99852	True
LmxM.24.2000.1_34_0.0862944162436548_160-141_0	LmxM.24.2000.1	12.744	19.138	12.744	19.138	0.55111	20.441	274.92	0.38562	0.55081	0.44919	0.89838	0.99852	True
LmxM.31.3340.1_29_0.111710092842168_369-388_1	LmxM.31.3340.1	12.744	19.138	12.744	19.138	0.55111	20.441	274.92	0.38562	0.55081	0.44919	0.89838	0.99852	True
LmxM.20.0700.1_43_0.0359809911744739_101-120_1	LmxM.20.0700.1	12.744	19.138	12.744	19.138	0.55111	20.441	274.92	0.38562	0.55081	0.44919	0.89838	0.99852	True
LmxM.24.0540.1_38_0.179985601151908_247-266_1	LmxM.24.0540.1	106.36	170.11	106.36	170.11	0.67246	2032.1	27332	0.38561	0.52718	0.47282	0.94564	0.99852	True
LmxM.25.0270.1_14_0.377238590410168_1302-1321_1	LmxM.25.0270.1	163.71	265.8	163.71	265.8	0.69584	5211.4	70114	0.38556	0.52185	0.47815	0.9563	0.99852	True
LmxM.08_29.2410.1_19_0.0265060240963855_38-19_0	LmxM.08_29.2410.1	116.66	187.13	116.66	187.13	0.67711	2482.9	33441	0.38535	0.52592	0.47408	0.94817	0.99852	True
LmxM.19.0230.1_46_0.140655105973025_289-308_1	LmxM.19.0230.1	232.82	382.76	232.82	382.76	0.71478	11240	1.514e+05	0.38533	0.51738	0.48262	0.96524	0.99879	True
LmxM.29.3690.1_38_0.105956471935853_188-169_0	LmxM.29.3690.1	178.91	291.32	178.91	291.32	0.70031	6318.5	85123	0.3853	0.52062	0.47938	0.95876	0.9986	True
LmxM.04.0650.1_29_0.270255573681349_983-1002_1	LmxM.04.0650.1	54.407	85.057	54.407	85.057	0.63522	469.71	6333.7	0.38512	0.53503	0.46497	0.92994	0.99852	True
LmxM.29.3580.1_29_0.463729417000445_1036-1055_1	LmxM.29.3580.1	244.1	401.89	244.1	401.89	0.71705	12450	1.6789e+05	0.38511	0.51668	0.48332	0.96664	0.99879	True
LmxM.10.0170.1_43_0.148202855736091_291-310_1	LmxM.10.0170.1	444.57	748.5	444.57	748.5	0.75028	46187	6.2296e+05	0.38508	0.50924	0.49076	0.98151	0.99879	True
Non-targeting-12	Non-target-159	41.173	63.793	41.173	63.793	0.61952	255.83	3453.5	0.38491	0.5382	0.4618	0.9236	0.99852	True
LmxM.23.0750.1_29_0.441616161616162_1087-1106_1	LmxM.23.0750.1	41.173	63.793	41.173	63.793	0.61952	255.83	3453.5	0.38491	0.5382	0.4618	0.9236	0.99852	True
LmxM.33.4290.1_29_0.0100143061516452_45039_1	LmxM.33.4290.1	41.173	63.793	41.173	63.793	0.61952	255.83	3453.5	0.38491	0.5382	0.4618	0.9236	0.99852	True
LmxM.08_29.1660.1_43_0.0790123456790123_56-75_1	LmxM.08_29.1660.1	176.45	287.07	176.45	287.07	0.69895	6117.5	82595	0.38488	0.52058	0.47942	0.95884	0.9986	True
LmxM.08_29.1030.1_19_0.148148148148148_84-103_1	LmxM.08_29.1030.1	85.777	136.09	85.777	136.09	0.65975	1265.8	17090	0.38488	0.52944	0.47056	0.94113	0.99852	True
LmxM.06.1220.1_0_0.067425200168563_156-175_1	LmxM.06.1220.1	223.02	365.74	223.02	365.74	0.71115	10185	1.3781e+05	0.38447	0.51747	0.48253	0.96506	0.99879	True
LmxM.29.3420.1_29_0.0461479786422578_118-137_1	LmxM.29.3420.1	89.698	142.47	89.698	142.47	0.66161	1392.5	18841	0.38446	0.52869	0.47131	0.94263	0.99852	True
LmxM.26.1450.1_19_0.0409136546184739_159-178_1	LmxM.26.1450.1	174	282.81	174	282.81	0.69756	5919.8	80109	0.38444	0.52053	0.47947	0.95894	0.9986	True
LmxM.26.2580.1_43_0.100877192982456_36-55_1	LmxM.26.2580.1	396.04	663.44	396.04	663.44	0.74285	35752	4.838e+05	0.38444	0.51034	0.48966	0.97931	0.99879	True
LmxM.34.0770.1_71_0.346953405017921_474-493_1	LmxM.34.0770.1	50.486	78.678	50.486	78.678	0.63	397.39	5381.7	0.38429	0.53551	0.46449	0.92898	0.99852	True
LmxM.01.0680.1_43_0.277432712215321_664-683_1	LmxM.01.0680.1	50.486	78.678	50.486	78.678	0.63	397.39	5381.7	0.38429	0.53551	0.46449	0.92898	0.99852	True
LmxM.14.0790.1_29_0.085684926092799_1080-1099_1	LmxM.14.0790.1	50.486	78.678	50.486	78.678	0.63	397.39	5381.7	0.38429	0.53551	0.46449	0.92898	0.99852	True
LmxM.13.1420.1_43_0.365721997300945_266-285_1	LmxM.13.1420.1	198.02	323.22	198.02	323.22	0.70403	7836.8	1.0627e+05	0.38404	0.51873	0.48127	0.96255	0.99879	True
LmxM.02.0085.1_38_0.067472306143001_64-83_1	LmxM.02.0085.1	118.13	189.25	118.13	189.25	0.67541	2529.4	34368	0.38366	0.52491	0.47509	0.95018	0.99852	True
LmxM.30.1580.1_57_0.389784946236559_137-156_1	LmxM.30.1580.1	97.54	155.23	97.54	155.23	0.66487	1664	22623	0.38354	0.5272	0.4728	0.9456	0.99852	True
LmxM.27.0210.1_29_0.483908045977011_417-436_1	LmxM.27.0210.1	97.54	155.23	97.54	155.23	0.66487	1664	22623	0.38354	0.5272	0.4728	0.9456	0.99852	True
LmxM.06.0850.1_19_0.0913216108905275_970-951_0	LmxM.06.0850.1	97.54	155.23	97.54	155.23	0.66487	1664	22623	0.38354	0.5272	0.4728	0.9456	0.99852	True
LmxM.14.0130.1_49_0.226628895184136_246-227_0	LmxM.14.0130.1	147.54	238.16	147.54	238.16	0.68716	4106.3	55857	0.38344	0.52206	0.47794	0.95587	0.99852	True
LmxM.13.1170.1_43_0.0960244648318043_147-166_1	LmxM.13.1170.1	134.79	216.9	134.79	216.9	0.68224	3370.5	45852	0.38343	0.52317	0.47683	0.95366	0.99852	True
LmxM.34.2530.1_57_0.116027531956735_107-126_1	LmxM.34.2530.1	75.484	119.08	75.484	119.08	0.65077	950.31	12930	0.38339	0.53025	0.46975	0.9395	0.99852	True
LmxM.30.2630.1_29_0.104735883424408_108-127_1	LmxM.30.2630.1	67.641	106.32	67.641	106.32	0.64479	748.07	10179	0.38338	0.53157	0.46843	0.93686	0.99852	True
LmxM.15.1203.1_60_0.181547619047619_51-70_1	LmxM.15.1203.1-LmxM.15.1207.1	67.641	106.32	67.641	106.32	0.64479	748.07	10179	0.38338	0.53157	0.46843	0.93686	0.99852	True
LmxM.22.0330.1_29_0.154929577464789_501-482_0	LmxM.22.0330.1	67.641	106.32	67.641	106.32	0.64479	748.07	10179	0.38338	0.53157	0.46843	0.93686	0.99852	True
LmxM.33.1050.1_29_0.325725154541132_676-695_1	LmxM.33.1050.1	79.405	125.46	79.405	125.46	0.65332	1060.5	14441	0.38324	0.52956	0.47044	0.94088	0.99852	True
LmxM.02.0080.1_43_0.228790915163661_678-697_1	LmxM.02.0080.1	79.405	125.46	79.405	125.46	0.65332	1060.5	14441	0.38324	0.52956	0.47044	0.94088	0.99852	True
LmxM.29.0780.1_14_0.229443623830625_459-478_1	LmxM.29.0780.1	79.405	125.46	79.405	125.46	0.65332	1060.5	14441	0.38324	0.52956	0.47044	0.94088	0.99852	True
LmxM.28.1290.1_52_0.346212121212121_450-469_1	LmxM.28.1290.1	79.405	125.46	79.405	125.46	0.65332	1060.5	14441	0.38324	0.52956	0.47044	0.94088	0.99852	True
LmxM.33.0170.1_14_0.292292292292292_288-307_1	LmxM.33.0170.1	31.86	48.908	31.86	48.908	0.60293	145.31	1978.8	0.38323	0.54031	0.45969	0.91938	0.99852	True
LmxM.26.1200.1_38_0.1368044920878_261-280_1	LmxM.26.1200.1	31.86	48.908	31.86	48.908	0.60293	145.31	1978.8	0.38323	0.54031	0.45969	0.91938	0.99852	True
LmxM.28.1740.1_74_0.337853107344633_588-607_1	LmxM.28.1740.1	31.86	48.908	31.86	48.908	0.60293	145.31	1978.8	0.38323	0.54031	0.45969	0.91938	0.99852	True
LmxM.24.0600.1_29_0.0672300469483568_351-370_1	LmxM.24.0600.1	46.565	72.298	46.565	72.298	0.6239	331.12	4513.3	0.38305	0.53585	0.46415	0.9283	0.99852	True
LmxM.36.6210.1_0_0.0638238573021182_226-245_1	LmxM.36.6210.1	46.565	72.298	46.565	72.298	0.6239	331.12	4513.3	0.38305	0.53585	0.46415	0.9283	0.99852	True
LmxM.30.0860.1_0_0.188761593016912_343-362_1	LmxM.30.0860.1	46.565	72.298	46.565	72.298	0.6239	331.12	4513.3	0.38305	0.53585	0.46415	0.9283	0.99852	True
LmxM.02.0200.1_57_0.439276485788114_1027-1008_0	LmxM.02.0200.1	46.565	72.298	46.565	72.298	0.6239	331.12	4513.3	0.38305	0.53585	0.46415	0.9283	0.99852	True
LmxM.36.5320.1_33_0.111455108359133_224-205_0	LmxM.36.5320.1	101.46	161.61	101.46	161.61	0.66632	1808.8	24656	0.38304	0.52647	0.47353	0.94706	0.99852	True
LmxM.34.0780.1_29_0.331647703329119_776-795_1	LmxM.34.0780.1	101.46	161.61	101.46	161.61	0.66632	1808.8	24656	0.38304	0.52647	0.47353	0.94706	0.99852	True
LmxM.26.1510.1_19_0.180236171535115_873-854_0	LmxM.26.1510.1	83.326	131.84	83.326	131.84	0.65562	1176.7	16042	0.38302	0.52886	0.47114	0.94228	0.99852	True
LmxM.33.3070.1_29_0.450052576235542_852-871_1	LmxM.33.3070.1	83.326	131.84	83.326	131.84	0.65562	1176.7	16042	0.38302	0.52886	0.47114	0.94228	0.99852	True
LmxM.31.3960.1_48_0.458781362007168_249-268_1	LmxM.31.3960.1	83.326	131.84	83.326	131.84	0.65562	1176.7	16042	0.38302	0.52886	0.47114	0.94228	0.99852	True
LmxM.15.0730.1_29_0.162804515745692_271-290_1	LmxM.15.0730.1	122.05	195.63	122.05	195.63	0.67627	2707.2	36909	0.38301	0.52418	0.47582	0.95163	0.99852	True
LmxM.31.1900.1_29_0.0071389346512905_45102_1	LmxM.31.1900.1	230.86	378.5	230.86	378.5	0.71085	10899	1.4863e+05	0.38296	0.51627	0.48373	0.96745	0.99879	True
LmxM.34.3130.1_57_0.260536398467433_130-149_1	LmxM.34.3130.1	17.155	17.011	17.155	17.011	-0.011485	0.010362	519.59	0.38294	0.35088	0.64912	0.70176	0.99852	False
LmxM.33.4280.1_33_0.270935960591133_335-316_0	LmxM.33.4280.1	17.155	17.011	17.155	17.011	-0.011485	0.010362	519.59	0.38294	0.35088	0.64912	0.70176	0.99852	False
LmxM.29.2540.1_43_0.263024142312579_624-605_0	LmxM.29.2540.1	17.155	17.011	17.155	17.011	-0.011485	0.010362	519.59	0.38294	0.35088	0.64912	0.70176	0.99852	False
LmxM.36.5490.1_29_0.26463963963964_225-244_1	LmxM.36.5490.1	17.155	17.011	17.155	17.011	-0.011485	0.010362	519.59	0.38294	0.35088	0.64912	0.70176	0.99852	False
LmxM.26.1910.1_14_0.218144750254842_207-226_1	LmxM.26.1910.1	17.155	17.011	17.155	17.011	-0.011485	0.010362	519.59	0.38294	0.35088	0.64912	0.70176	0.99852	False
LmxM.05.0100.1_33_0.205329153605016_396-377_0	LmxM.05.0100.1	17.155	17.011	17.155	17.011	-0.011485	0.010362	519.59	0.38294	0.35088	0.64912	0.70176	0.99852	False
LmxM.13.1350.1_29_0.145869439630272_501-520_1	LmxM.13.1350.1	26.468	40.402	26.468	40.402	0.59194	97.075	1324.2	0.38291	0.54222	0.45778	0.91557	0.99852	True
LmxM.27.0170.1_14_0.224113475177305_310-329_1	LmxM.27.0170.1	26.468	40.402	26.468	40.402	0.59194	97.075	1324.2	0.38291	0.54222	0.45778	0.91557	0.99852	True
LmxM.10.0520.1_14_0.368786549707602_1004-1023_1	LmxM.10.0520.1	26.468	40.402	26.468	40.402	0.59194	97.075	1324.2	0.38291	0.54222	0.45778	0.91557	0.99852	True
LmxM.01.0040.1_52_0.333333333333333_180-199_1	LmxM.01.0040.1	59.799	93.563	59.799	93.563	0.63723	570	7781.4	0.38276	0.53274	0.46726	0.93452	0.99852	True
LmxM.09.0460.1_29_0.404982287738544_3540-3559_1	LmxM.09.0460.1	59.799	93.563	59.799	93.563	0.63723	570	7781.4	0.38276	0.53274	0.46726	0.93452	0.99852	True
LmxM.17.0260.1_0_0.00552721088435374_45102_1	LmxM.17.0260.1	173.02	280.69	173.02	280.69	0.69481	5795.8	79126	0.38275	0.51974	0.48026	0.96052	0.9986	True
LmxM.31.1890.1_43_0.190943807965085_696-715_1	LmxM.31.1890.1	138.71	223.27	138.71	223.27	0.6828	3575.3	48816	0.38273	0.52246	0.47754	0.95507	0.99852	True
LmxM.11.0750.1_29_0.0550161812297735_27-46_1	LmxM.11.0750.1	151.46	244.54	151.46	244.54	0.68755	4332.1	59152	0.38272	0.52137	0.47863	0.95726	0.9986	True
LmxM.03.0820.1_19_0.0780459770114943_675-694_1	LmxM.03.0820.1	37.252	57.413	37.252	57.413	0.61078	203.25	2778.4	0.3825	0.53818	0.46182	0.92365	0.99852	True
LmxM.21.0490.1_43_0.371027346637103_497-516_1	LmxM.21.0490.1	37.252	57.413	37.252	57.413	0.61078	203.25	2778.4	0.3825	0.53818	0.46182	0.92365	0.99852	True
Non-targeting-365	Non-target-160	91.168	144.6	91.168	144.6	0.65963	1427.3	19522	0.3824	0.52746	0.47254	0.94509	0.99852	True
LmxM.08.0600.1_67_0.43287037037037_181-200_1	LmxM.08.0600.1	125.97	202.01	125.97	202.01	0.67707	2891.1	39549	0.38237	0.52347	0.47653	0.95306	0.99852	True
LmxM.27.2070.1_33_0.242672919109027_627-608_0	LmxM.27.2070.1	55.877	87.183	55.877	87.183	0.63265	490.03	6712.6	0.38211	0.53323	0.46677	0.93354	0.99852	True
LmxM.34.1380.1_52_0.214528173794976_312-331_1	LmxM.34.1380.1	55.877	87.183	55.877	87.183	0.63265	490.03	6712.6	0.38211	0.53323	0.46677	0.93354	0.99852	True
LmxM.31.2630.1_67_0.366543665436654_289-308_1	LmxM.31.2630.1	55.877	87.183	55.877	87.183	0.63265	490.03	6712.6	0.38211	0.53323	0.46677	0.93354	0.99852	True
LmxM.28.0860.1_43_0.171821305841924_246-265_1	LmxM.28.0860.1	95.09	150.98	95.09	150.98	0.66139	1561.6	21401	0.38202	0.52675	0.47325	0.94649	0.99852	True
LmxM.28.2620.1_71_0.238260200153965_609-628_1	LmxM.28.2620.1	176.95	287.07	176.95	287.07	0.69497	6063.4	83098	0.38201	0.51909	0.48091	0.96182	0.99879	True
LmxM.34.5320.1_46_0.173355629877369_314-295_0	LmxM.34.5320.1	109.3	174.37	109.3	174.37	0.66889	2116.6	29009	0.382	0.52503	0.47497	0.94993	0.99852	True
LmxM.29.3470.1_29_0.0236886632825719_25-44_1	LmxM.29.3470.1	119.6	191.38	119.6	191.38	0.67375	2576.2	35309	0.382	0.52393	0.47607	0.95215	0.99852	True
LmxM.26.1360.1_52_0.200225606316977_349-368_1	LmxM.26.1360.1	99.011	157.36	99.011	157.36	0.66301	1702	23375	0.38162	0.52606	0.47394	0.94789	0.99852	True
Non-targeting-339	Non-target-158	99.011	157.36	99.011	157.36	0.66301	1702	23375	0.38162	0.52606	0.47394	0.94789	0.99852	True
LmxM.36.3240.1_43_0.016783762685402_33-52_1	LmxM.36.3240.1	113.23	180.75	113.23	180.75	0.67004	2279.5	31330	0.38147	0.52433	0.47567	0.95134	0.99852	True
LmxM.04.1230.1_43_0.112290008841733_118-137_1	LmxM.04.1230.1	123.52	197.76	123.52	197.76	0.67465	2755.7	37887	0.3814	0.52323	0.47677	0.95354	0.99852	True
LmxM.36.5990.1_29_0.161458333333333_305-324_1	LmxM.36.5990.1	42.643	65.919	42.643	65.919	0.61666	270.88	3727.3	0.38125	0.536	0.464	0.928	0.99852	True
LmxM.25.1840.1_29_0.102366255144033_195-214_1	LmxM.25.1840.1	51.956	80.804	51.956	80.804	0.62737	416.1	5728.9	0.38114	0.53362	0.46638	0.93277	0.99852	True
LmxM.31.0210.1_43_0.149403640929065_235-254_1	LmxM.31.0210.1	51.956	80.804	51.956	80.804	0.62737	416.1	5728.9	0.38114	0.53362	0.46638	0.93277	0.99852	True
LmxM.32.2905.1_14_0.0102403343782654_39-58_1	LmxM.32.2905.1	272.52	448.68	272.52	448.68	0.71721	15514	2.1362e+05	0.38112	0.51327	0.48673	0.97346	0.99879	True
LmxM.25.1700.1_14_0.37205966724039_1294-1313_1	LmxM.25.1700.1	73.033	114.83	73.033	114.83	0.64573	873.37	12032	0.38102	0.52947	0.47053	0.94106	0.99852	True
LmxM.33.0910.1_38_0.0436507936507936_19-38_1	LmxM.33.0910.1	80.875	127.59	80.875	127.59	0.65123	1090.9	15031	0.381	0.52822	0.47178	0.94356	0.99852	True
LmxM.03.0160.1_14_0.0652873563218391_132-151_1	LmxM.03.0160.1	256.35	421.03	256.35	421.03	0.71362	13560	1.8687e+05	0.38096	0.51395	0.48605	0.97211	0.99879	True
LmxM.16.0850.1_14_0.112755461592671_155-174_1	LmxM.16.0850.1	84.796	133.96	84.796	133.96	0.65359	1208.8	16666	0.38086	0.52757	0.47243	0.94485	0.99852	True
LmxM.30.3060.1_89_0.45342571208622_578-597_1	LmxM.30.3060.1-LmxM.30.3070.1	69.112	108.45	69.112	108.45	0.64252	773.66	10668	0.38085	0.53005	0.46995	0.93989	0.99852	True
LmxM.29.2870.1_74_0.271653543307087_218-199_0	LmxM.29.2870.1	69.112	108.45	69.112	108.45	0.64252	773.66	10668	0.38085	0.53005	0.46995	0.93989	0.99852	True
LmxM.25.1150.1_43_0.021680216802168_45260_1	LmxM.25.1150.1	69.112	108.45	69.112	108.45	0.64252	773.66	10668	0.38085	0.53005	0.46995	0.93989	0.99852	True
LmxM.31.3840.1_0_0.0705467372134039_36-55_1	LmxM.31.3840.1	69.112	108.45	69.112	108.45	0.64252	773.66	10668	0.38085	0.53005	0.46995	0.93989	0.99852	True
LmxM.24.0180.1_43_0.0230099502487562_32-51_1	LmxM.24.0180.1	69.112	108.45	69.112	108.45	0.64252	773.66	10668	0.38085	0.53005	0.46995	0.93989	0.99852	True
LmxM.21.0390.1_29_0.436685288640596_466-485_1	LmxM.21.0390.1	88.718	140.34	88.718	140.34	0.65575	1332.6	18394	0.38065	0.52692	0.47308	0.94616	0.99852	True
LmxM.36.6840.1_57_0.183285849952517_185-204_1	LmxM.36.6840.1	88.718	140.34	88.718	140.34	0.65575	1332.6	18394	0.38065	0.52692	0.47308	0.94616	0.99852	True
LmxM.23.1690.1_43_0.0745920745920746_54-73_1	LmxM.23.1690.1	144.1	231.78	144.1	231.78	0.68187	3843.5	53057	0.38063	0.52093	0.47907	0.95813	0.9986	True
