## Supplementary material for "A genome-wide CRISPR base-editing resource for functional genomics and drug-response mapping in *Leishmania mexicana*": AmB_R2_1-F_vs_312h_1-F.sgrna_summary.txt (part 5 of 7)

sgrna	Gene	control_count	treatment_count	control_mean	treat_mean	LFC	control_var	adj_var	score	p.low	p.high	p.twosided	FDR	high_in_treatment
Non-targeting-952	Non-target-170	65.19	102.07	65.19	102.07	0.63891	679.99	9392.3	0.38052	0.5306	0.4694	0.9388	0.99852	True
LmxM.08_29.1200.1_33_0.220923761825264_394-413_1	LmxM.08_29.1200.1	4.4114	4.2528	4.4114	4.2528	-0.042896	0.012566	30.141	0.38041	0.35182	0.64818	0.70364	0.99852	False
LmxM.04.0410.1_33_0.237315350032113_734-753_1	LmxM.04.0410.1	4.4114	4.2528	4.4114	4.2528	-0.042896	0.012566	30.141	0.38041	0.35182	0.64818	0.70364	0.99852	False
LmxM.32.1070.1_14_0.225409836065574_170-151_0	LmxM.32.1070.1	4.4114	4.2528	4.4114	4.2528	-0.042896	0.012566	30.141	0.38041	0.35182	0.64818	0.70364	0.99852	False
LmxM.05.0450.1_29_0.0473773265651438_21-40_1	LmxM.05.0450.1	4.4114	4.2528	4.4114	4.2528	-0.042896	0.012566	30.141	0.38041	0.35182	0.64818	0.70364	0.99852	False
LmxM.34.1620.1_29_0.36974358974359_2172-2153_0	LmxM.34.1620.1	4.4114	4.2528	4.4114	4.2528	-0.042896	0.012566	30.141	0.38041	0.35182	0.64818	0.70364	0.99852	False
LmxM.28.0920.1_43_0.205263157894737_124-105_0	LmxM.28.0920.1	4.4114	4.2528	4.4114	4.2528	-0.042896	0.012566	30.141	0.38041	0.35182	0.64818	0.70364	0.99852	False
LmxM.32.0450.1_34_0.115207373271889_82-63_0	LmxM.32.0450.1	4.4114	4.2528	4.4114	4.2528	-0.042896	0.012566	30.141	0.38041	0.35182	0.64818	0.70364	0.99852	False
LmxM.04.1010.1_71_0.394990366088632_197-216_1	LmxM.04.1010.1	4.4114	4.2528	4.4114	4.2528	-0.042896	0.012566	30.141	0.38041	0.35182	0.64818	0.70364	0.99852	False
LmxM.36.5600.1_33_0.0176678445229682_38-19_0	LmxM.36.5600.1	4.4114	4.2528	4.4114	4.2528	-0.042896	0.012566	30.141	0.38041	0.35182	0.64818	0.70364	0.99852	False
LmxM.31.0610.1_43_0.184981684981685_196-215_1	LmxM.31.0610.1	4.4114	4.2528	4.4114	4.2528	-0.042896	0.012566	30.141	0.38041	0.35182	0.64818	0.70364	0.99852	False
LmxM.10.1160.1_57_0.351766513056836_222-241_1	LmxM.10.1160.1	4.4114	4.2528	4.4114	4.2528	-0.042896	0.012566	30.141	0.38041	0.35182	0.64818	0.70364	0.99852	False
LmxM.11.1370.1_43_0.0533117932148627_109-90_0	LmxM.11.1370.1	4.4114	4.2528	4.4114	4.2528	-0.042896	0.012566	30.141	0.38041	0.35182	0.64818	0.70364	0.99852	False
LmxM.29.0250.1_19_0.0328014184397163_114-95_0	LmxM.29.0250.1	4.4114	4.2528	4.4114	4.2528	-0.042896	0.012566	30.141	0.38041	0.35182	0.64818	0.70364	0.99852	False
LmxM.33.0210.1_33_0.0619047619047619_47-28_0	LmxM.33.0210.1	4.4114	4.2528	4.4114	4.2528	-0.042896	0.012566	30.141	0.38041	0.35182	0.64818	0.70364	0.99852	False
LmxM.16.0320.1_38_0.0170803309314118_57-76_1	LmxM.16.0320.1	92.639	146.72	92.639	146.72	0.65772	1462.6	20215	0.38039	0.52626	0.47374	0.94748	0.99852	True
LmxM.32.2750.1_33_0.175392670157068_612-593_0	LmxM.32.2750.1	21.077	31.896	21.077	31.896	0.57541	58.534	809.4	0.38031	0.5434	0.4566	0.9132	0.99852	True
LmxM.08_29.0990.1_38_0.110887772194305_328-347_1	LmxM.08_29.0990.1	21.077	31.896	21.077	31.896	0.57541	58.534	809.4	0.38031	0.5434	0.4566	0.9132	0.99852	True
LmxM.34.2390.1_43_0.132897603485839_58-77_1	LmxM.34.2390.1	21.077	31.896	21.077	31.896	0.57541	58.534	809.4	0.38031	0.5434	0.4566	0.9132	0.99852	True
LmxM.34.4580.1_43_0.482738095238095_803-822_1	LmxM.34.4580.1	110.77	176.49	110.77	176.49	0.66717	2159.5	29868	0.38026	0.524	0.476	0.952	0.99852	True
LmxM.17.0570.1_38_0.0301493378416455_110-91_0	LmxM.17.0570.1	131.36	210.52	131.36	210.52	0.67629	3132.8	43340	0.38022	0.52187	0.47813	0.95626	0.99852	True
LmxM.17.1170.1_29_0.0234972677595628_36-55_1	LmxM.17.1170.1	96.56	153.1	96.56	153.1	0.65953	1598.5	22130	0.38009	0.5256	0.4744	0.9488	0.99852	True
LmxM.27.2240.1_63_0.405745062836625_683-664_0	LmxM.27.2240.1	61.269	95.689	61.269	95.689	0.63484	592.37	8204.5	0.38	0.53109	0.46891	0.93783	0.99852	True
LmxM.36.3860.1_14_0.256235827664399_222-241_1	LmxM.36.3860.1	61.269	95.689	61.269	95.689	0.63484	592.37	8204.5	0.38	0.53109	0.46891	0.93783	0.99852	True
LmxM.06.0970.1_14_0.0422930446983363_200-219_1	LmxM.06.0970.1	167.14	270.06	167.14	270.06	0.68891	5295.6	73365	0.37995	0.51875	0.48125	0.9625	0.99879	True
LmxM.14.0060.1_29_0.142361111111111_78-97_1	LmxM.14.0060.1	124.99	199.88	124.99	199.88	0.67306	2804.6	38879	0.37983	0.52229	0.47771	0.95542	0.99852	True
LmxM.07.0760.1_43_0.0300483829895595_109-128_1	LmxM.07.0760.1	114.7	182.87	114.7	182.87	0.66837	2324	32225	0.37978	0.52333	0.47667	0.95334	0.99852	True
LmxM.34.3830.1_57_0.471083070452156_441-460_1	LmxM.34.3830.1	48.035	74.425	48.035	74.425	0.62123	348.21	4829.3	0.37975	0.53386	0.46614	0.93227	0.99852	True
LmxM.29.3130.1_43_0.15633608815427_444-463_1	LmxM.29.3130.1	48.035	74.425	48.035	74.425	0.62123	348.21	4829.3	0.37975	0.53386	0.46614	0.93227	0.99852	True
LmxM.33.3950.1_57_0.237392373923739_189-208_1	LmxM.33.3950.1	48.035	74.425	48.035	74.425	0.62123	348.21	4829.3	0.37975	0.53386	0.46614	0.93227	0.99852	True
LmxM.16.0710.1_38_0.0542188001283285_165-184_1	LmxM.16.0710.1	326.44	540.11	326.44	540.11	0.72469	22827	3.1702e+05	0.37949	0.51018	0.48982	0.97964	0.99879	True
LmxM.27.0100.1_49_0.366111951588502_732-713_0	LmxM.27.0100.1	261.74	429.54	261.74	429.54	0.71249	14078	1.9557e+05	0.37943	0.5129	0.4871	0.9742	0.99879	True
LmxM.08_29.0160.1_29_0.101754385964912_180-161_0	LmxM.08_29.0160.1	227.92	372.12	227.92	372.12	0.70481	10397	1.4452e+05	0.37932	0.51457	0.48543	0.97086	0.99879	True
LmxM.08_29.1270.1_29_0.418398768283295_1080-1099_1	LmxM.08_29.1270.1	227.92	372.12	227.92	372.12	0.70481	10397	1.4452e+05	0.37932	0.51457	0.48543	0.97086	0.99879	True
LmxM.15.0240.1_14_0.0254515599343186_22-41_1	LmxM.15.0240.1	57.348	89.31	57.348	89.31	0.6302	510.78	7103.3	0.37923	0.5315	0.4685	0.937	0.99852	True
LmxM.34.2110.1_43_0.0234644582470669_30-49_1	LmxM.34.2110.1	57.348	89.31	57.348	89.31	0.6302	510.78	7103.3	0.37923	0.5315	0.4685	0.937	0.99852	True
LmxM.33.1500.1_38_0.182006633499171_432-451_1	LmxM.33.1500.1	57.348	89.31	57.348	89.31	0.6302	510.78	7103.3	0.37923	0.5315	0.4685	0.937	0.99852	True
LmxM.12.0370.1_29_0.443051201671891_417-436_1	LmxM.12.0370.1	281.84	463.56	281.84	463.56	0.71589	16512	2.2991e+05	0.37899	0.51176	0.48824	0.97649	0.99879	True
LmxM.08.1200.1_43_0.38265306122449_230-211_0	LmxM.08.1200.1	108.32	172.24	108.32	172.24	0.66417	2042.7	28444	0.37898	0.52363	0.47637	0.95274	0.99852	True
LmxM.13.0520.1_43_0.341696535244922_282-301_1	LmxM.13.0520.1	108.32	172.24	108.32	172.24	0.66417	2042.7	28444	0.37898	0.52363	0.47637	0.95274	0.99852	True
LmxM.08.1000.1_29_0.0392396469789545_283-302_1	LmxM.08.1000.1	108.32	172.24	108.32	172.24	0.66417	2042.7	28444	0.37898	0.52363	0.47637	0.95274	0.99852	True
LmxM.29.0410.1_48_0.479423868312757_702-683_0	LmxM.29.0410.1	33.33	51.034	33.33	51.034	0.59997	156.71	2182.3	0.37897	0.53773	0.46227	0.92455	0.99852	True
LmxM.22.0210.1_29_0.05938448201127_271-290_1	LmxM.22.0210.1	33.33	51.034	33.33	51.034	0.59997	156.71	2182.3	0.37897	0.53773	0.46227	0.92455	0.99852	True
LmxM.33.2090.1_57_0.161485319516408_177-196_1	LmxM.33.2090.1	33.33	51.034	33.33	51.034	0.59997	156.71	2182.3	0.37897	0.53773	0.46227	0.92455	0.99852	True
LmxM.20.0360.1_48_0.448598130841121_435-416_0	LmxM.20.0360.1	33.33	51.034	33.33	51.034	0.59997	156.71	2182.3	0.37897	0.53773	0.46227	0.92455	0.99852	True
LmxM.02.0160.1_43_0.391127391127391_957-976_1	LmxM.02.0160.1-LmxM.02.0170.1-LmxM.02.0200.1	33.33	51.034	33.33	51.034	0.59997	156.71	2182.3	0.37897	0.53773	0.46227	0.92455	0.99852	True
LmxM.32.1820.1_52_0.390564578499613_498-517_1	LmxM.32.1820.1	82.346	129.71	82.346	129.71	0.64921	1121.8	15633	0.37883	0.52692	0.47308	0.94616	0.99852	True
LmxM.08_29.2660.1_29_0.16701607267645_472-491_1	LmxM.08_29.2660.1	82.346	129.71	82.346	129.71	0.64921	1121.8	15633	0.37883	0.52692	0.47308	0.94616	0.99852	True
LmxM.34.3250.1_43_0.0146118721461187_45102_1	LmxM.34.3250.1	78.424	123.33	78.424	123.33	0.64655	1008.4	14055	0.3788	0.5275	0.4725	0.94499	0.99852	True
LmxM.17.0191.1_19_0.000957166786312515_44946_1	LmxM.17.0191.1-LmxM.17.0200.1	243.12	397.64	243.12	397.64	0.70753	11939	1.6642e+05	0.37879	0.51349	0.48651	0.97301	0.99879	True
LmxM.29.3170.1_19_0.0542071197411003_63-82_1	LmxM.29.3170.1	155.87	250.92	155.87	250.92	0.6834	4517.2	62982	0.37874	0.519	0.481	0.96199	0.99879	True
LmxM.26.1880.1_57_0.14875283446712_318-337_1	LmxM.26.1880.1	74.503	116.95	74.503	116.95	0.64361	901	12567	0.37867	0.52806	0.47194	0.94388	0.99852	True
LmxM.33.2300.1_33_0.34469696969697_633-652_1	LmxM.33.2300.1	74.503	116.95	74.503	116.95	0.64361	901	12567	0.37867	0.52806	0.47194	0.94388	0.99852	True
LmxM.19.1200.1_71_0.277200277200277_389-408_1	LmxM.19.1200.1	143.12	229.65	143.12	229.65	0.67841	3743.6	52272	0.37847	0.51992	0.48008	0.96015	0.9986	True
LmxM.11.1020.1_38_0.0428733674048836_148-167_1	LmxM.11.1020.1	94.109	148.85	94.109	148.85	0.65586	1498.3	20922	0.37844	0.52509	0.47491	0.94982	0.99852	True
LmxM.15.1220.1_57_0.305964912280702_425-444_1	LmxM.15.1220.1	94.109	148.85	94.109	148.85	0.65586	1498.3	20922	0.37844	0.52509	0.47491	0.94982	0.99852	True
LmxM.34.2790.1_29_0.0926385442514475_107-126_1	LmxM.34.2790.1	70.582	110.57	70.582	110.57	0.64033	799.68	11169	0.37841	0.52859	0.47141	0.94282	0.99852	True
LmxM.36.4060.1_43_0.317414375301495_652-671_1	LmxM.36.4060.1	70.582	110.57	70.582	110.57	0.64033	799.68	11169	0.37841	0.52859	0.47141	0.94282	0.99852	True
LmxM.33.2750.1_43_0.2601246105919_330-349_1	LmxM.33.2750.1	14.214	21.264	14.214	21.264	0.54929	24.85	347.16	0.37837	0.54637	0.45363	0.90726	0.99852	True
LmxM.29.0620.1_57_0.324116743471582_207-226_1	LmxM.29.0620.1	14.214	21.264	14.214	21.264	0.54929	24.85	347.16	0.37837	0.54637	0.45363	0.90726	0.99852	True
LmxM.11.0420.1_33_0.332903225806452_778-759_0	LmxM.11.0420.1	14.214	21.264	14.214	21.264	0.54929	24.85	347.16	0.37837	0.54637	0.45363	0.90726	0.99852	True
LmxM.36.3330.1_52_0.0660146699266504_91-72_0	LmxM.36.3330.1	98.031	155.23	98.031	155.23	0.65772	1635.8	22872	0.37821	0.52447	0.47553	0.95106	0.99852	True
LmxM.18.1030.1_33_0.201460481099656_464-483_1	LmxM.18.1030.1	136.75	219.02	136.75	219.02	0.67557	3384.1	47321	0.37819	0.52035	0.47965	0.9593	0.9986	True
LmxM.17.0740.1_43_0.236071765816808_245-264_1	LmxM.17.0730.1-LmxM.17.0740.1	136.75	219.02	136.75	219.02	0.67557	3384.1	47321	0.37819	0.52035	0.47965	0.9593	0.9986	True
LmxM.30.0070.1_43_0.284262180161234_806-825_1	LmxM.30.0070.1	27.939	42.528	27.939	42.528	0.58896	106.43	1488.6	0.37814	0.53931	0.46069	0.92138	0.99852	True
LmxM.32.2470.1_38_0.180833333333333_210-229_1	LmxM.32.2470.1	27.939	42.528	27.939	42.528	0.58896	106.43	1488.6	0.37814	0.53931	0.46069	0.92138	0.99852	True
LmxM.30.1020.1_38_0.0906862745098039_255-274_1	LmxM.30.1020.1	27.939	42.528	27.939	42.528	0.58896	106.43	1488.6	0.37814	0.53931	0.46069	0.92138	0.99852	True
LmxM.31.1240.1_43_0.24624954262715_669-688_1	LmxM.31.1240.1	27.939	42.528	27.939	42.528	0.58896	106.43	1488.6	0.37814	0.53931	0.46069	0.92138	0.99852	True
LmxM.24.0350.1_43_0.0778210116731518_69-50_0	LmxM.24.0350.1	178.91	289.19	178.91	289.19	0.68977	6081.7	85123	0.37801	0.51692	0.48308	0.96616	0.99879	True
LmxM.14.0730.1_33_0.238341968911917_280-261_0	LmxM.14.0730.1	178.91	289.19	178.91	289.19	0.68977	6081.7	85123	0.37801	0.51692	0.48308	0.96616	0.99879	True
LmxM.29.2620.1_38_0.136954503249768_291-310_1	LmxM.29.2620.1	44.114	68.046	44.114	68.046	0.61398	286.37	4012.5	0.3778	0.53391	0.46609	0.93217	0.99852	True
LmxM.03.0150.1_29_0.163461538461538_158-139_0	LmxM.03.0150.1	44.114	68.046	44.114	68.046	0.61398	286.37	4012.5	0.3778	0.53391	0.46609	0.93217	0.99852	True
LmxM.26.2250.1_43_0.286812297734628_703-722_1	LmxM.26.2250.1	44.114	68.046	44.114	68.046	0.61398	286.37	4012.5	0.3778	0.53391	0.46609	0.93217	0.99852	True
LmxM.10.0950.1_43_0.137328339575531_210-229_1	LmxM.10.0950.1	572.5	965.4	572.5	965.4	0.75283	77184	1.0832e+06	0.3775	0.50216	0.49784	0.99568	0.99966	True
LmxM.32.2360.1_14_0.161128974633798_441-460_1	LmxM.32.2360.1	62.74	97.815	62.74	97.815	0.63255	615.16	8639.7	0.37736	0.5295	0.4705	0.94101	0.99852	True
LmxM.30.1350.1_29_0.186366479049406_291-310_1	LmxM.30.1350.1	113.72	180.75	113.72	180.75	0.66386	2246.5	31627	0.37692	0.52199	0.47801	0.95602	0.99852	True
LmxM.07.0715.1_29_0.0177854274239816_27-46_1	LmxM.07.0715.1	127.93	204.14	127.93	204.14	0.67	2903.7	40906	0.37679	0.52047	0.47953	0.95906	0.9986	True
LmxM.06.0160.1_60_0.0776556776556777_95-114_1	LmxM.06.0160.1	87.737	138.22	87.737	138.22	0.64973	1274.1	17954	0.37674	0.5251	0.4749	0.9498	0.99852	True
LmxM.26.1590.1_43_0.149462365591398_131-150_1	LmxM.26.1590.1	87.737	138.22	87.737	138.22	0.64973	1274.1	17954	0.37674	0.5251	0.4749	0.9498	0.99852	True
LmxM.28.0400.1_57_0.288437884378844_465-484_1	LmxM.28.0400.1	83.816	131.84	83.816	131.84	0.64726	1153.1	16249	0.37673	0.52566	0.47434	0.94869	0.99852	True
LmxM.30.0740.1_14_0.187751004016064_177-196_1	LmxM.30.0740.1	83.816	131.84	83.816	131.84	0.64726	1153.1	16249	0.37673	0.52566	0.47434	0.94869	0.99852	True
LmxM.20.1080.1_29_0.0231462791010631_168-187_1	LmxM.20.1080.1	83.816	131.84	83.816	131.84	0.64726	1153.1	16249	0.37673	0.52566	0.47434	0.94869	0.99852	True
LmxM.05.0970.1_43_0.420485175202156_476-457_0	LmxM.05.0970.1	91.659	144.6	91.659	144.6	0.65198	1401.2	19751	0.37668	0.52453	0.47547	0.95093	0.99852	True
LmxM.33.4200.1_19_0.10960960960961_69-88_1	LmxM.33.4200.1	49.505	76.551	49.505	76.551	0.61871	365.74	5156.9	0.37662	0.53197	0.46803	0.93606	0.99852	True
LmxM.20.1150.1_52_0.260493827160494_204-223_1	LmxM.20.1150.1	49.505	76.551	49.505	76.551	0.61871	365.74	5156.9	0.37662	0.53197	0.46803	0.93606	0.99852	True
LmxM.34.3920.1_29_0.147826086956522_364-345_0	LmxM.34.3920.1	58.818	91.436	58.818	91.436	0.62787	531.96	7506.2	0.37648	0.52984	0.47016	0.94032	0.99852	True
LmxM.08_29.0780.1_52_0.312846068660022_562-581_1	LmxM.08_29.0780.1	75.974	119.08	75.974	119.08	0.64156	929.06	13114	0.37642	0.5267	0.4733	0.9466	0.99852	True
Non-targeting-75	Non-target-37	75.974	119.08	75.974	119.08	0.64156	929.06	13114	0.37642	0.5267	0.4733	0.9466	0.99852	True
LmxM.26.1950.1_14_0.392004703115814_3327-3346_1	LmxM.26.1950.1	99.501	157.36	99.501	157.36	0.65596	1673.6	23628	0.37638	0.52337	0.47663	0.95326	0.99852	True
LmxM.28.1820.1_43_0.0484330484330484_71-52_0	LmxM.28.1820.1	205.86	333.85	205.86	333.85	0.69482	8190	1.1569e+05	0.37628	0.51429	0.48571	0.97143	0.99879	True
LmxM.20.0220.1_33_0.26_746-727_0	LmxM.20.0220.1	229.88	374.25	229.88	374.25	0.7007	10421	1.4725e+05	0.37622	0.51288	0.48712	0.97425	0.99879	True
LmxM.13.0940.1_57_0.213957759412305_462-481_1	LmxM.13.0940.1	103.42	163.73	103.42	163.73	0.65771	1818.8	25708	0.37616	0.52278	0.47722	0.95443	0.99852	True
LmxM.32.3010.1_38_0.142354446577095_438-457_1	LmxM.32.3010.1	72.052	112.7	72.052	112.7	0.63823	826.13	11683	0.37607	0.52717	0.47283	0.94565	0.99852	True
LmxM.17.0320.1_43_0.0244444444444444_15-34_1	LmxM.17.0320.1	218.61	355.11	218.61	355.11	0.6974	9316.7	1.3192e+05	0.37583	0.5133	0.4867	0.97339	0.99879	True
LmxM.30.2190.1_0_0.0888599913307326_202-221_1	LmxM.30.2190.1	175.47	282.81	175.47	282.81	0.68549	5760.9	81596	0.37577	0.51602	0.48398	0.96796	0.99879	True
LmxM.15.0195.1_52_0.0799273387829246_79-98_1	LmxM.15.0195.1	181.85	293.45	181.85	293.45	0.68737	6227.3	88211	0.37575	0.51556	0.48444	0.96887	0.99879	True
LmxM.03.0010.1_29_0.195637355146558_570-589_1	LmxM.03.0010.1	188.22	304.08	188.22	304.08	0.68913	6711.8	95108	0.37568	0.5151	0.4849	0.9698	0.99879	True
LmxM.22.0860.1_57_0.247113731269958_997-1016_1	LmxM.22.0860.1-LmxM.24.0440.1-LmxM.24.0450.1	68.131	106.32	68.131	106.32	0.63453	729.24	10341	0.37555	0.5276	0.4724	0.9448	0.99852	True
LmxM.14.1220.1_0_0.195868945868946_543-562_1	LmxM.14.1220.1	139.69	223.27	139.69	223.27	0.67271	3492.9	49573	0.37539	0.51867	0.48133	0.96266	0.99879	True
LmxM.31.2480.1_62_0.150617283950617_51-70_1	LmxM.31.2480.1	54.897	85.057	54.897	85.057	0.62252	454.81	6458.7	0.37528	0.53007	0.46993	0.93985	0.99852	True
LmxM.32.0130.1_90_0.439571150097466_441-460_1	LmxM.32.0130.1	40.193	61.666	40.193	61.666	0.60531	230.56	3277.2	0.37511	0.53368	0.46632	0.93264	0.99852	True
LmxM.32.2850.1_57_0.364502164502164_413-432_1	LmxM.32.2850.1	22.547	34.023	22.547	34.023	0.57275	65.846	936.23	0.37505	0.54015	0.45985	0.9197	0.99852	True
LmxM.36.6830.1_29_0.0510132774283718_69-88_1	LmxM.36.6830.1	22.547	34.023	22.547	34.023	0.57275	65.846	936.23	0.37505	0.54015	0.45985	0.9197	0.99852	True
LmxM.17.0830.1_0_0.0851970181043663_154-173_1	LmxM.17.0830.1	34.801	53.161	34.801	53.161	0.59725	168.54	2396.7	0.37502	0.53531	0.46469	0.92938	0.99852	True
LmxM.34.2610.1_43_0.0774719673802243_67-86_1	LmxM.34.2610.1	34.801	53.161	34.801	53.161	0.59725	168.54	2396.7	0.37502	0.53531	0.46469	0.92938	0.99852	True
LmxM.27.1840.1_38_0.118035332945059_611-592_0	LmxM.27.1840.1	228.9	372.12	228.9	372.12	0.69864	10256	1.4588e+05	0.37498	0.5123	0.4877	0.97541	0.99879	True
LmxM.31.0330.1_38_0.0331853730712323_150-169_1	LmxM.31.0330.1	64.21	99.942	64.21	99.942	0.63036	638.38	9087.2	0.37484	0.52796	0.47204	0.94407	0.99852	True
LmxM.29.0550.1_0_0.164750957854406_297-316_1	LmxM.29.0550.1	93.129	146.72	93.129	146.72	0.65018	1436.2	20450	0.37478	0.52339	0.47661	0.95323	0.99852	True
LmxM.13.0170.1_29_0.0769230769230769_147-128_0	LmxM.13.0170.1	89.208	140.34	89.208	140.34	0.64789	1307.5	18617	0.37478	0.52392	0.47608	0.95217	0.99852	True
LmxM.34.0620.1_48_0.246031746031746_289-270_0	LmxM.34.0620.1	89.208	140.34	89.208	140.34	0.64789	1307.5	18617	0.37478	0.52392	0.47608	0.95217	0.99852	True
LmxM.31.1635.1_81_0.49136786188579_360-379_1	LmxM.31.1635.1	153.91	246.67	153.91	246.67	0.67698	4301.9	61263	0.37475	0.51714	0.48286	0.96572	0.99879	True
LmxM.16.1065.1_67_0.255072463768116_77-96_1	LmxM.16.1065.1	97.05	153.1	97.05	153.1	0.6523	1570.9	22376	0.37472	0.52285	0.47715	0.95431	0.99852	True
Non-targeting-141	Non-target-37	85.287	133.96	85.287	133.96	0.64537	1184.8	16877	0.3747	0.52443	0.47557	0.95114	0.99852	True
LmxM.33.2760.1_43_0.0908084163898117_72-91_1	LmxM.33.2760.1	85.287	133.96	85.287	133.96	0.64537	1184.8	16877	0.3747	0.52443	0.47557	0.95114	0.99852	True
LmxM.34.2350.1_29_0.0625429553264605_84-103_1	LmxM.34.2350.1	85.287	133.96	85.287	133.96	0.64537	1184.8	16877	0.3747	0.52443	0.47557	0.95114	0.99852	True
LmxM.20.0810.1_38_0.149300857013983_324-343_1	LmxM.20.0810.1	45.584	70.172	45.584	70.172	0.61147	302.28	4309.2	0.37456	0.53193	0.46807	0.93613	0.99852	True
LmxM.17.0590.1_33_0.322092785612099_1573-1592_1	LmxM.17.0590.1	45.584	70.172	45.584	70.172	0.61147	302.28	4309.2	0.37456	0.53193	0.46807	0.93613	0.99852	True
LmxM.30.1910.1_34_0.042570281124498_103-122_1	LmxM.30.1910.1	104.89	165.86	104.89	165.86	0.65604	1858.6	26513	0.37443	0.52174	0.47826	0.95652	0.99854	True
LmxM.15.1190.1_14_0.324178782983306_1197-1216_1	LmxM.15.1190.1	126.95	202.01	126.95	202.01	0.66598	2817.1	40224	0.37426	0.51929	0.48071	0.96143	0.99879	True
LmxM.34.0220.1_57_0.435606060606061_352-333_0	LmxM.34.0220.1	108.81	172.24	108.81	172.24	0.65771	2011.5	28726	0.37423	0.52118	0.47882	0.95763	0.9986	True
LmxM.30.1440c.1_52_0.292883895131086_388-407_1	LmxM.30.1445.1-LmxM.30.1440c.1	108.81	172.24	108.81	172.24	0.65771	2011.5	28726	0.37423	0.52118	0.47882	0.95763	0.9986	True
LmxM.16.0700.1_19_0.0760441292356186_190-209_1	LmxM.16.0700.1	108.81	172.24	108.81	172.24	0.65771	2011.5	28726	0.37423	0.52118	0.47882	0.95763	0.9986	True
LmxM.25.1890.1_38_0.0555555555555556_31-50_1	LmxM.25.1890.1	187.24	301.95	187.24	301.95	0.68653	6579.6	94029	0.3741	0.51436	0.48564	0.97129	0.99879	True
LmxM.25.0610.1_29_0.190508474576271_849-830_0	LmxM.25.0610.1	112.74	178.62	112.74	178.62	0.65927	2170.4	31034	0.37399	0.52063	0.47937	0.95875	0.9986	True
LmxM.24.0840.1_71_0.337535014005602_231-250_1	LmxM.24.0840.1	112.74	178.62	112.74	178.62	0.65927	2170.4	31034	0.37399	0.52063	0.47937	0.95875	0.9986	True
LmxM.33.2460.1_0_0.106423413150893_274-293_1	LmxM.33.2460.1	60.289	93.563	60.289	93.563	0.62565	553.57	7921.1	0.37386	0.52824	0.47176	0.94352	0.99852	True
LmxM.04.0123.1_52_0.155982905982906_64-83_1	LmxM.04.0123.1	60.289	93.563	60.289	93.563	0.62565	553.57	7921.1	0.37386	0.52824	0.47176	0.94352	0.99852	True
LmxM.08.0520.1_29_0.44945118428654_3108-3127_1	LmxM.08.0520.1	73.523	114.83	73.523	114.83	0.63621	853.01	12209	0.37381	0.5258	0.4742	0.94839	0.99852	True
LmxM.25.0040.1_14_0.266771488469602_1015-1034_1	LmxM.25.0040.1	29.409	44.655	29.409	44.655	0.58626	116.22	1663.6	0.37379	0.53662	0.46338	0.92676	0.99852	True
LmxM.33.4600.1_29_0.176190476190476_141-160_1	LmxM.33.4600.1	29.409	44.655	29.409	44.655	0.58626	116.22	1663.6	0.37379	0.53662	0.46338	0.92676	0.99852	True
LmxM.13.1650.1_19_0.0880462724935733_1239-1220_0	LmxM.13.1650.1	29.409	44.655	29.409	44.655	0.58626	116.22	1663.6	0.37379	0.53662	0.46338	0.92676	0.99852	True
Non-targeting-428	Non-target-88	29.409	44.655	29.409	44.655	0.58626	116.22	1663.6	0.37379	0.53662	0.46338	0.92676	0.99852	True
LmxM.29.0480.1_14_0.35177304964539_489-508_1	LmxM.29.0480.1	50.976	78.678	50.976	78.678	0.61633	383.69	5496.1	0.37366	0.53016	0.46984	0.93968	0.99852	True
LmxM.23.0170.1_52_0.312865497076023_207-226_1	LmxM.23.0170.1	172.04	276.44	172.04	276.44	0.68101	5448.8	78149	0.37342	0.51507	0.48493	0.96986	0.99879	True
LmxM.11.1000.1_43_0.267030965391621_727-746_1	LmxM.11.1000.1	172.04	276.44	172.04	276.44	0.68101	5448.8	78149	0.37342	0.51507	0.48493	0.96986	0.99879	True
LmxM.33.2370.1_29_0.197632058287796_211-230_1	LmxM.33.2370.1	69.602	108.45	69.602	108.45	0.63247	754.5	10834	0.37321	0.52618	0.47382	0.94765	0.99852	True
LmxM.36.4790.1_29_0.199283154121864_550-569_1	LmxM.36.4790.1	69.602	108.45	69.602	108.45	0.63247	754.5	10834	0.37321	0.52618	0.47382	0.94765	0.99852	True
LmxM.34.1355.1_33_0.2280163599182_217-236_1	LmxM.34.1355.1	69.602	108.45	69.602	108.45	0.63247	754.5	10834	0.37321	0.52618	0.47382	0.94765	0.99852	True
LmxM.25.0340.1_57_0.386283408976299_758-777_1	LmxM.25.0340.1	69.602	108.45	69.602	108.45	0.63247	754.5	10834	0.37321	0.52618	0.47382	0.94765	0.99852	True
LmxM.30.0660.1_43_0.0486439195100612_281-262_0	LmxM.30.0660.1	69.602	108.45	69.602	108.45	0.63247	754.5	10834	0.37321	0.52618	0.47382	0.94765	0.99852	True
LmxM.36.4740.1_29_0.0335697399527187_135-154_1	LmxM.36.4740.1	69.602	108.45	69.602	108.45	0.63247	754.5	10834	0.37321	0.52618	0.47382	0.94765	0.99852	True
LmxM.09.1100.1_57_0.345052083333333_255-274_1	LmxM.09.1100.1	138.71	221.15	138.71	221.15	0.66905	3397.7	48816	0.3731	0.5176	0.4824	0.9648	0.99879	True
LmxM.33.1990.1_43_0.153871391076115_459-478_1	LmxM.33.1990.1	10.783	10.632	10.783	10.632	-0.018637	0.011437	192.69	0.3731	0.35454	0.64546	0.70907	0.99852	False
LmxM.28.2680.1_0_0.157766990291262_199-180_0	LmxM.28.2680.1	10.783	10.632	10.783	10.632	-0.018637	0.011437	192.69	0.3731	0.35454	0.64546	0.70907	0.99852	False
LmxM.32.1410.1_19_0.0305084745762712_57-38_0	LmxM.32.1410.1	10.783	10.632	10.783	10.632	-0.018637	0.011437	192.69	0.3731	0.35454	0.64546	0.70907	0.99852	False
LmxM.31.2090.1_33_0.371681415929204_384-365_0	LmxM.31.2090.1	10.783	10.632	10.783	10.632	-0.018637	0.011437	192.69	0.3731	0.35454	0.64546	0.70907	0.99852	False
LmxM.31.2450.1_29_0.19421101774043_201-220_1	LmxM.31.2450.1	98.521	155.23	98.521	155.23	0.65059	1607.9	23123	0.37293	0.52176	0.47824	0.95647	0.99852	True
LmxM.36.5630.1_57_0.374293785310734_256-275_1	LmxM.36.5630.1	98.521	155.23	98.521	155.23	0.65059	1607.9	23123	0.37293	0.52176	0.47824	0.95647	0.99852	True
LmxM.24.1250.1_38_0.171985815602837_91-110_1	LmxM.24.1250.1-LmxM.24.1280.1	207.82	335.97	207.82	335.97	0.69035	8211.2	1.1811e+05	0.37288	0.51243	0.48757	0.97514	0.99879	True
LmxM.36.4740.1_14_0.310874704491726_1308-1327_1	LmxM.36.4740.1	102.44	161.61	102.44	161.61	0.65258	1750.3	25179	0.37286	0.52125	0.47875	0.9575	0.9986	True
LmxM.14.1150.1_0_0.105893186003683_110-129_1	LmxM.14.1150.1	102.44	161.61	102.44	161.61	0.65258	1750.3	25179	0.37286	0.52125	0.47875	0.9575	0.9986	True
Non-targeting-759	Non-target-189	56.368	87.183	56.368	87.183	0.62027	474.81	6841.5	0.37256	0.52841	0.47159	0.94318	0.99852	True
LmxM.05.1090.1_29_0.031304347826087_59-40_0	LmxM.05.1090.1	56.368	87.183	56.368	87.183	0.62027	474.81	6841.5	0.37256	0.52841	0.47159	0.94318	0.99852	True
LmxM.20.1680.1_19_0.165625_642-623_0	LmxM.20.1680.1	82.836	129.71	82.836	129.71	0.64075	1098.7	15837	0.37249	0.52368	0.47632	0.95263	0.99852	True
LmxM.17.0550.1_14_0.0239651416122004_14-33_1	LmxM.17.0550.1	132.34	210.52	132.34	210.52	0.66564	3055.6	44050	0.37247	0.51787	0.48213	0.96427	0.99879	True
LmxM.13.1030.1_29_0.135531135531136_144-163_1	LmxM.13.1030.1	65.68	102.07	65.68	102.07	0.62826	662.04	9547	0.37241	0.52648	0.47352	0.94703	0.99852	True
LmxM.25.1920.1_43_0.0875420875420875_123-142_1	LmxM.25.1920.1	65.68	102.07	65.68	102.07	0.62826	662.04	9547	0.37241	0.52648	0.47352	0.94703	0.99852	True
LmxM.10.0750.1_14_0.219482965245677_1279-1298_1	LmxM.10.0750.1	114.21	180.75	114.21	180.75	0.65771	2213.8	31925	0.37241	0.51967	0.48033	0.96066	0.9986	True
LmxM.36.2930.1_29_0.495024875621891_789-808_1	LmxM.36.2930.1	156.85	250.92	156.85	250.92	0.67441	4424.5	63850	0.37228	0.51564	0.48436	0.96871	0.99879	True
LmxM.34.0100.1_38_0.0558292282430213_28-47_1	LmxM.34.0100.1	15.685	23.391	15.685	23.391	0.54779	29.689	428.66	0.37219	0.54248	0.45752	0.91505	0.99852	True
LmxM.32.0690.1_52_0.337634408602151_150-169_1	LmxM.32.0690.1	15.685	23.391	15.685	23.391	0.54779	29.689	428.66	0.37219	0.54248	0.45752	0.91505	0.99852	True
LmxM.06.0980.1_29_0.156541305046609_480-499_1	LmxM.06.0980.1	15.685	23.391	15.685	23.391	0.54779	29.689	428.66	0.37219	0.54248	0.45752	0.91505	0.99852	True
LmxM.06.1220.1_14_0.359460598398652_847-866_1	LmxM.06.1220.1	78.915	123.33	78.915	123.33	0.63767	986.48	14247	0.37213	0.5241	0.4759	0.9518	0.99852	True
LmxM.30.2180.1_14_0.37277648878577_957-976_1	LmxM.30.2180.1	78.915	123.33	78.915	123.33	0.63767	986.48	14247	0.37213	0.5241	0.4759	0.9518	0.99852	True
LmxM.06.0610.1_57_0.336590662323561_304-323_1	LmxM.06.0610.1	202.92	327.47	202.92	327.47	0.68773	7755.8	1.1211e+05	0.37198	0.51226	0.48774	0.97547	0.99879	True
LmxM.34.4070.1_67_0.340216322517207_336-355_1	LmxM.34.4070.1	150.48	240.29	150.48	240.29	0.67165	4032.8	58318	0.37189	0.51597	0.48403	0.96806	0.99879	True
LmxM.26.2350.1_33_0.29849012775842_776-757_0	LmxM.26.2350.1	41.663	63.793	41.663	63.793	0.60285	244.86	3543.5	0.37176	0.53162	0.46838	0.93677	0.99852	True
LmxM.26.1540.1_43_0.131490787269682_149-168_1	LmxM.26.1540.1	74.993	116.95	74.993	116.95	0.63427	880.32	12748	0.37163	0.52448	0.47552	0.95105	0.99852	True
LmxM.28.0530.1_14_0.232427136909135_942-961_1	LmxM.28.0530.1	74.993	116.95	74.993	116.95	0.63427	880.32	12748	0.37163	0.52448	0.47552	0.95105	0.99852	True
LmxM.08_29.0920.1_81_0.421296296296296_626-645_1	LmxM.08_29.0920.1	74.993	116.95	74.993	116.95	0.63427	880.32	12748	0.37163	0.52448	0.47552	0.95105	0.99852	True
LmxM.30.2750.1_57_0.471212121212121_618-637_1	LmxM.30.2750.1	47.055	72.298	47.055	72.298	0.60911	318.62	4617.4	0.3715	0.53005	0.46995	0.9399	0.99852	True
LmxM.10.0540.1_29_0.00734618916437098_28-9_0	LmxM.10.0540.1	47.055	72.298	47.055	72.298	0.60911	318.62	4617.4	0.3715	0.53005	0.46995	0.9399	0.99852	True
LmxM.30.1630.1_0_0.155833333333333_183-202_1	LmxM.30.1630.1-LmxM.30.1640.1	47.055	72.298	47.055	72.298	0.60911	318.62	4617.4	0.3715	0.53005	0.46995	0.9399	0.99852	True
LmxM.32.2720.1_29_0.0985507246376812_129-148_1	LmxM.32.2720.1	47.055	72.298	47.055	72.298	0.60911	318.62	4617.4	0.3715	0.53005	0.46995	0.9399	0.99852	True
LmxM.34.5160.1_71_0.271444082519001_240-259_1	LmxM.34.5160.1	36.271	55.287	36.271	55.287	0.59474	180.8	2622.1	0.37136	0.53304	0.46696	0.93392	0.99852	True
LmxM.28.0822.1_43_0.115942028985507_78-97_1	LmxM.28.0822.1	36.271	55.287	36.271	55.287	0.59474	180.8	2622.1	0.37136	0.53304	0.46696	0.93392	0.99852	True
LmxM.27.2260.1_33_0.387237762237762_1332-1313_0	LmxM.27.2260.1	36.271	55.287	36.271	55.287	0.59474	180.8	2622.1	0.37136	0.53304	0.46696	0.93392	0.99852	True
LmxM.25.1160.1_52_0.167013167013167_231-250_1	LmxM.25.1160.1	61.759	95.689	61.759	95.689	0.62352	575.62	8348.2	0.37135	0.52671	0.47329	0.94659	0.99852	True
LmxM.31.2640.1_19_0.1775_220-201_0	LmxM.31.2640.1	61.759	95.689	61.759	95.689	0.62352	575.62	8348.2	0.37135	0.52671	0.47329	0.94659	0.99852	True
LmxM.33.0175.1_57_0.263129689174705_494-475_0	LmxM.33.0175.1	99.991	157.36	99.991	157.36	0.64894	1645.3	23883	0.37119	0.52071	0.47929	0.95859	0.9986	True
LmxM.13.0590.1_48_0.469325153374233_462-443_0	LmxM.13.0590.1	99.991	157.36	99.991	157.36	0.64894	1645.3	23883	0.37119	0.52071	0.47929	0.95859	0.9986	True
LmxM.34.3560.1_43_0.189454870420018_215-196_0	LmxM.34.3560.1	174.98	280.69	174.98	280.69	0.67865	5586.6	81098	0.37118	0.51372	0.48628	0.97257	0.99879	True
LmxM.09.0570.1_29_0.0787878787878788_121-102_0	LmxM.09.0570.1	103.91	163.73	103.91	163.73	0.65096	1789.3	25975	0.37118	0.52022	0.47978	0.95955	0.9986	True
LmxM.26.2130.1_57_0.429312581063554_327-346_1	LmxM.26.2130.1	92.149	144.6	92.149	144.6	0.64437	1375.4	19983	0.37103	0.52164	0.47836	0.95673	0.9986	True
LmxM.03.0040.1_52_0.12897366030881_133-152_1	LmxM.03.0040.1	92.149	144.6	92.149	144.6	0.64437	1375.4	19983	0.37103	0.52164	0.47836	0.95673	0.9986	True
LmxM.21.1480.1_14_0.36260162601626_888-907_1	LmxM.21.1480.1	71.072	110.57	71.072	110.57	0.63049	780.2	11339	0.37096	0.5248	0.4752	0.9504	0.99852	True
LmxM.34.3710.1_43_0.391812865497076_406-387_0	LmxM.34.3710.1	168.61	270.06	168.61	270.06	0.67635	5145.4	74783	0.37096	0.51407	0.48593	0.97187	0.99879	True
LmxM.33.0250.1_57_0.485243055555556_555-574_1	LmxM.33.0250.1	115.68	182.87	115.68	182.87	0.6562	2257.7	32830	0.37086	0.51873	0.48127	0.96254	0.99879	True
LmxM.34.3860.1_38_0.147694103911267_247-266_1	LmxM.34.3860.1	52.446	80.804	52.446	80.804	0.61408	402.08	5847.2	0.37085	0.52843	0.47157	0.94314	0.99852	True
LmxM.30.1220.1_52_0.276878372768784_661-680_1	LmxM.30.1220.1	52.446	80.804	52.446	80.804	0.61408	402.08	5847.2	0.37085	0.52843	0.47157	0.94314	0.99852	True
LmxM.36.5140.1_57_0.269155206286837_421-402_0	LmxM.36.5140.1	52.446	80.804	52.446	80.804	0.61408	402.08	5847.2	0.37085	0.52843	0.47157	0.94314	0.99852	True
LmxM.05.0285.1_57_0.270955165692008_136-155_1	LmxM.05.0285.1	52.446	80.804	52.446	80.804	0.61408	402.08	5847.2	0.37085	0.52843	0.47157	0.94314	0.99852	True
LmxM.36.6580.1_52_0.218213058419244_123-142_1	LmxM.36.6580.1	52.446	80.804	52.446	80.804	0.61408	402.08	5847.2	0.37085	0.52843	0.47157	0.94314	0.99852	True
LmxM.07.0600.1_43_0.30787037037037_525-544_1	LmxM.07.0600.1	52.446	80.804	52.446	80.804	0.61408	402.08	5847.2	0.37085	0.52843	0.47157	0.94314	0.99852	True
LmxM.03.0320.1_14_0.0458292120013188_129-148_1	LmxM.03.0320.1	88.227	138.22	88.227	138.22	0.64178	1249.5	18173	0.37082	0.52207	0.47793	0.95586	0.99852	True
LmxM.31.1390.1_38_0.174413457281983_388-407_1	LmxM.31.1390.1	137.73	219.02	137.73	219.02	0.66533	3303.9	48065	0.37078	0.51651	0.48349	0.96698	0.99879	True
LmxM.12.0480.1_38_0.0137061403508772_21-40_1	LmxM.12.0480.1	677.88	1141.9	677.88	1141.9	0.75145	1.0765e+05	1.5676e+06	0.3706	0.49642	0.50358	0.99285	0.99917	True
LmxM.31.2460.1_14_0.21813224267212_637-656_1	LmxM.31.2460.1	84.306	131.84	84.306	131.84	0.63895	1129.6	16457	0.37052	0.52248	0.47752	0.95504	0.99852	True
LmxM.34.0040.1_11_0.148965517241379_328-309_0	LmxM.34.0040.1	123.52	195.63	123.52	195.63	0.65913	2600.1	37887	0.37048	0.51772	0.48228	0.96456	0.99879	True
Non-targeting-857	Non-target-152	123.52	195.63	123.52	195.63	0.65913	2600.1	37887	0.37048	0.51772	0.48228	0.96456	0.99879	True
LmxM.04.0840.1_43_0.309578544061303_801-820_1	LmxM.04.0840.1	24.017	36.149	24.017	36.149	0.57039	73.589	1073.2	0.37033	0.53718	0.46282	0.92564	0.99852	True
LmxM.32.0690.1_14_0.260215053763441_117-136_1	LmxM.32.0690.1	24.017	36.149	24.017	36.149	0.57039	73.589	1073.2	0.37033	0.53718	0.46282	0.92564	0.99852	True
LmxM.26.1230.1_14_0.0350010972130788_309-328_1	LmxM.26.1230.1	24.017	36.149	24.017	36.149	0.57039	73.589	1073.2	0.37033	0.53718	0.46282	0.92564	0.99852	True
LmxM.08.1190.1_19_0.0379273504273504_138-157_1	LmxM.08.1190.1	24.017	36.149	24.017	36.149	0.57039	73.589	1073.2	0.37033	0.53718	0.46282	0.92564	0.99852	True
LmxM.32.0200.1_29_0.00696316262353998_24-43_1	LmxM.32.0200.1	24.017	36.149	24.017	36.149	0.57039	73.589	1073.2	0.37033	0.53718	0.46282	0.92564	0.99852	True
LmxM.31.2940.1_43_0.418732782369146_750-769_1	LmxM.31.2940.1	67.151	104.19	67.151	104.19	0.62626	686.12	10019	0.37008	0.52506	0.47494	0.94988	0.99852	True
LmxM.26.0260.1_14_0.144808743169399_255-274_1	LmxM.26.0260.1	67.151	104.19	67.151	104.19	0.62626	686.12	10019	0.37008	0.52506	0.47494	0.94988	0.99852	True
LmxM.30.0240.1_34_0.1136_217-198_0	LmxM.30.0240.1	57.838	89.31	57.838	89.31	0.61813	495.24	7236.3	0.36997	0.52681	0.47319	0.94637	0.99852	True
LmxM.30.0460.1_14_0.212035731076634_447-466_1	LmxM.30.0460.1-LmxM.30.0460a.1-LmxM.30.0460c.1-LmxM.30.0460d.1-LmxM.30.0460e.1	30.88	46.781	30.88	46.781	0.58381	126.43	1849.2	0.36979	0.53412	0.46588	0.93176	0.99852	True
LmxM.29.2300.1_29_0.407294057638358_1591-1610_1	LmxM.29.2300.1	30.88	46.781	30.88	46.781	0.58381	126.43	1849.2	0.36979	0.53412	0.46588	0.93176	0.99852	True
LmxM.31.2260.1_57_0.171985815602837_87-106_1	LmxM.31.2260.1	30.88	46.781	30.88	46.781	0.58381	126.43	1849.2	0.36979	0.53412	0.46588	0.93176	0.99852	True
LmxM.08_29.1310.1_29_0.175690021231422_327-346_1	LmxM.08_29.1310.1	76.464	119.08	76.464	119.08	0.6324	908.06	13299	0.36953	0.52319	0.47681	0.95362	0.99852	True
LmxM.14.0730.1_0_0.176165803108808_211-192_0	LmxM.14.0730.1	109.3	172.24	109.3	172.24	0.65129	1980.5	29009	0.36952	0.51876	0.48124	0.96248	0.99879	True
LmxM.31.2220.1_71_0.391266753134457_1800-1819_1	LmxM.31.2220.1	109.3	172.24	109.3	172.24	0.65129	1980.5	29009	0.36952	0.51876	0.48124	0.96248	0.99879	True
LmxM.36.0670.1_48_0.349137931034483_495-476_0	LmxM.36.0670.1	97.54	153.1	97.54	153.1	0.6451	1543.6	22623	0.3694	0.52012	0.47988	0.95977	0.9986	True
LmxM.15.0670.1_0_0.00419490158115521_45228_1	LmxM.15.0670.1	97.54	153.1	97.54	153.1	0.6451	1543.6	22623	0.3694	0.52012	0.47988	0.95977	0.9986	True
LmxM.03.0210.1_29_0.265046296296296_220-239_1	LmxM.03.0210.1	121.07	191.38	121.07	191.38	0.65626	2471.8	36264	0.36921	0.51733	0.48267	0.96534	0.99879	True
LmxM.05.0130.1_0_0.104695919938414_132-151_1	LmxM.05.0130.1	143.12	227.53	143.12	227.53	0.66505	3561.9	52272	0.36917	0.51521	0.48479	0.96958	0.99879	True
LmxM.08.0150.1_63_0.331807780320366_445-426_0	LmxM.08.0150.1	89.698	140.34	89.698	140.34	0.64007	1282.5	18841	0.36897	0.52094	0.47906	0.95812	0.9986	True
LmxM.16.0660.1_0_0.154027042915932_255-274_1	LmxM.16.0660.1	63.23	97.815	63.23	97.815	0.6215	598.09	8787.5	0.36895	0.52523	0.47477	0.94955	0.99852	True
LmxM.25.0280.1_33_0.0975254730713246_209-190_0	LmxM.25.0280.1	72.543	112.7	72.543	112.7	0.62859	806.33	11857	0.3688	0.52347	0.47653	0.95306	0.99852	True
LmxM.20.0500.1_29_0.332132132132132_543-562_1	LmxM.20.0500.1	43.133	65.919	43.133	65.919	0.60055	259.59	3821.1	0.36861	0.52966	0.47034	0.94068	0.99852	True
LmxM.17.0670.1_14_0.339495130192805_1702-1721_1	LmxM.17.0670.1	43.133	65.919	43.133	65.919	0.60055	259.59	3821.1	0.36861	0.52966	0.47034	0.94068	0.99852	True
LmxM.29.2730.1_57_0.42376087779039_1114-1133_1	LmxM.29.2730.1	43.133	65.919	43.133	65.919	0.60055	259.59	3821.1	0.36861	0.52966	0.47034	0.94068	0.99852	True
LmxM.30.0460g.1_0_0.129761904761905_102-121_1	LmxM.30.0460.1-LmxM.30.0460a.1-LmxM.30.0460c.1-LmxM.30.0460d.1-LmxM.30.0460e.1-LmxM.30.0460g.1	43.133	65.919	43.133	65.919	0.60055	259.59	3821.1	0.36861	0.52966	0.47034	0.94068	0.99852	True
LmxM.23.1445.1_0_0.143892339544513_135-154_1	LmxM.23.1445.1	43.133	65.919	43.133	65.919	0.60055	259.59	3821.1	0.36861	0.52966	0.47034	0.94068	0.99852	True
LmxM.31.1140.1_14_0.373488147073053_768-787_1	LmxM.31.1140.1	48.525	74.425	48.525	74.425	0.60688	335.4	4937.2	0.3686	0.52825	0.47175	0.9435	0.99852	True
LmxM.34.4180.1_52_0.206295671725689_362-381_1	LmxM.34.4180.1	48.525	74.425	48.525	74.425	0.60688	335.4	4937.2	0.3686	0.52825	0.47175	0.9435	0.99852	True
LmxM.08_29.0140.1_52_0.0631163708086785_54-73_1	LmxM.08_29.0140.1	48.525	74.425	48.525	74.425	0.60688	335.4	4937.2	0.3686	0.52825	0.47175	0.9435	0.99852	True
LmxM.29.1560.1_29_0.122752953261428_473-492_1	LmxM.29.1560.1	48.525	74.425	48.525	74.425	0.60688	335.4	4937.2	0.3686	0.52825	0.47175	0.9435	0.99852	True
LmxM.32.0620.1_0_0.0473047304730473_36-55_1	LmxM.32.0620.1	48.525	74.425	48.525	74.425	0.60688	335.4	4937.2	0.3686	0.52825	0.47175	0.9435	0.99852	True
LmxM.33.0200.1_43_0.0199485199485199_22-41_1	LmxM.33.0200.1	150.97	240.29	150.97	240.29	0.66698	3988.9	58734	0.36855	0.51423	0.48577	0.97154	0.99879	True
LmxM.16.1065.1_67_0.255072463768116_78-97_1	LmxM.16.1065.1	140.67	223.27	140.67	223.27	0.66269	3411.4	50336	0.36817	0.51492	0.48508	0.97016	0.99879	True
LmxM.08_29.2030.1_38_0.148316307226636_395-376_0	LmxM.08_29.2030.1	140.67	223.27	140.67	223.27	0.66269	3411.4	50336	0.36817	0.51492	0.48508	0.97016	0.99879	True
LmxM.22.0280.1_29_0.108214849921011_270-289_1	LmxM.22.0280.1	255.86	414.65	255.86	414.65	0.6944	12608	1.8609e+05	0.3681	0.50736	0.49264	0.98528	0.99879	True
LmxM.34.4710.1_19_0.0750460405156538_159-178_1	LmxM.34.4710.1	37.742	57.413	37.742	57.413	0.59241	193.49	2858.5	0.36794	0.5309	0.4691	0.9382	0.99852	True
LmxM.36.0500.1_52_0.288323548597521_436-455_1	LmxM.36.0500.1	37.742	57.413	37.742	57.413	0.59241	193.49	2858.5	0.36794	0.5309	0.4691	0.9382	0.99852	True
LmxM.36.4230.1_43_0.283641975308642_912-931_1	LmxM.36.4230.1	37.742	57.413	37.742	57.413	0.59241	193.49	2858.5	0.36794	0.5309	0.4691	0.9382	0.99852	True
LmxM.36.0420.1_33_0.0666666666666667_107-88_0	LmxM.36.0420.1	118.62	187.13	118.62	187.13	0.65327	2346.7	34680	0.36788	0.51691	0.48309	0.96618	0.99879	True
LmxM.10.1070.1_43_0.388420460933109_687-706_1	LmxM.10.1070.1	68.621	106.32	68.621	106.32	0.62433	710.64	10504	0.36785	0.52368	0.47632	0.95264	0.99852	True
LmxM.15.0640.1_29_0.0344322344322344_146-127_0	LmxM.15.0640.1	68.621	106.32	68.621	106.32	0.62433	710.64	10504	0.36785	0.52368	0.47632	0.95264	0.99852	True
LmxM.17.0235.1_43_0.336426362122294_1407-1426_1	LmxM.17.0235.1	68.621	106.32	68.621	106.32	0.62433	710.64	10504	0.36785	0.52368	0.47632	0.95264	0.99852	True
LmxM.08_29.1240.1_43_0.365472910927456_789-808_1	LmxM.08_29.1240.1	162.73	259.42	162.73	259.42	0.66954	4674.8	69199	0.36757	0.51279	0.48721	0.97442	0.99879	True
LmxM.34.2270.1_19_0.122791775267883_421-440_1	LmxM.34.2270.1	77.934	121.21	77.934	121.21	0.63059	936.23	13864	0.36751	0.52194	0.47806	0.95611	0.99852	True
LmxM.33.3400.1_57_0.0353063343717549_25-44_1	LmxM.33.3400.1	77.934	121.21	77.934	121.21	0.63059	936.23	13864	0.36751	0.52194	0.47806	0.95611	0.99852	True
LmxM.32.1900.1_81_0.421138211382114_249-268_1	LmxM.32.1900.1	59.308	91.436	59.308	91.436	0.6161	516.1	7643.1	0.36749	0.52528	0.47472	0.94944	0.99852	True
LmxM.25.1270.1_19_0.19634703196347_298-317_1	LmxM.25.1270.1	59.308	91.436	59.308	91.436	0.6161	516.1	7643.1	0.36749	0.52528	0.47472	0.94944	0.99852	True
LmxM.36.5030.1_29_0.417309340188518_483-502_1	LmxM.36.5030.1	59.308	91.436	59.308	91.436	0.6161	516.1	7643.1	0.36749	0.52528	0.47472	0.94944	0.99852	True
LmxM.13.0650.1_29_0.160087719298246_288-307_1	LmxM.13.0650.1	91.168	142.47	91.168	142.47	0.63841	1315.9	19522	0.36718	0.51984	0.48016	0.96032	0.9986	True
LmxM.33.2630.1_29_0.00426774483378257_15-34_1	LmxM.33.2630.1	142.14	225.4	142.14	225.4	0.66141	3465.8	51493	0.3669	0.51415	0.48585	0.97171	0.99879	True
LmxM.04.0550.1_38_0.118508942038354_546-565_1	LmxM.04.0550.1	170.57	272.18	170.57	272.18	0.67104	5162.2	76697	0.3669	0.51185	0.48815	0.97629	0.99879	True
LmxM.08_29.0460.1_29_0.0949612403100775_192-211_1	LmxM.08_29.0460.1	233.31	376.38	233.31	376.38	0.68757	10234	1.521e+05	0.36683	0.50787	0.49213	0.98426	0.99879	True
LmxM.26.0980.1_19_0.047040971168437_189-170_0	LmxM.26.0980.1	17.155	25.517	17.155	25.517	0.54653	34.959	519.59	0.36683	0.53902	0.46098	0.92196	0.99852	True
LmxM.34.4160.1_38_0.0960108181203516_136-155_1	LmxM.34.4160.1	309.29	503.96	309.29	503.96	0.70258	18949	2.8172e+05	0.36678	0.50428	0.49572	0.99143	0.99917	True
LmxM.29.0140.1_52_0.199807877041306_199-218_1	LmxM.29.0140.1	87.247	136.09	87.247	136.09	0.63551	1192.9	17736	0.36677	0.52018	0.47982	0.95965	0.9986	True
LmxM.36.1140.1_38_0.0860566448801743_72-91_1	LmxM.36.1140.1	74.013	114.83	74.013	114.83	0.62676	832.88	12387	0.36671	0.52218	0.47782	0.95564	0.99852	True
LmxM.19.0960.1_43_0.365781710914454_117-136_1	LmxM.19.0960.1	74.013	114.83	74.013	114.83	0.62676	832.88	12387	0.36671	0.52218	0.47782	0.95564	0.99852	True
LmxM.36.3010.1_14_0.119825708061002_46-65_1	LmxM.36.3010.1	64.7	99.942	64.7	99.942	0.61956	620.99	9239.1	0.36664	0.5238	0.4762	0.9524	0.99852	True
LmxM.31.3410.1_29_0.14450035945363_1209-1190_0	LmxM.31.3410.1	64.7	99.942	64.7	99.942	0.61956	620.99	9239.1	0.36664	0.5238	0.4762	0.9524	0.99852	True
LmxM.15.1480.1_43_0.25062656641604_693-712_1	LmxM.15.1480.1-LmxM.15.1481.1	64.7	99.942	64.7	99.942	0.61956	620.99	9239.1	0.36664	0.5238	0.4762	0.9524	0.99852	True
LmxM.01.0750.1_29_0.00692454632282713_32-13_0	LmxM.01.0750.1	64.7	99.942	64.7	99.942	0.61956	620.99	9239.1	0.36664	0.5238	0.4762	0.9524	0.99852	True
LmxM.06.0230.1_71_0.477948717948718_462-481_1	LmxM.06.0230.1	184.79	295.57	184.79	295.57	0.67473	6136.7	91360	0.36653	0.51066	0.48934	0.97869	0.99879	True
LmxM.16.0560.1_43_0.489948574100047_1040-1059_1	LmxM.16.0560.1	116.17	182.87	116.17	182.87	0.65015	2224.9	33134	0.36646	0.51646	0.48354	0.96709	0.99879	True
LmxM.09.0260.1_43_0.1001221001221_72-91_1	LmxM.09.0260.1	104.4	163.73	104.4	163.73	0.64423	1760.1	26244	0.36625	0.51768	0.48232	0.96463	0.99879	True
LmxM.18.1420.1_57_0.20501138952164_550-531_0	LmxM.18.1420.1	32.35	48.908	32.35	48.908	0.58157	137.08	2045.5	0.3661	0.53179	0.46821	0.93642	0.99852	True
LmxM.36.2790.1_14_0.386160714285714_3118-3099_0	LmxM.36.2790.1	32.35	48.908	32.35	48.908	0.58157	137.08	2045.5	0.3661	0.53179	0.46821	0.93642	0.99852	True
LmxM.16.0350.1_33_0.266485998193315_291-310_1	LmxM.16.0350.1	32.35	48.908	32.35	48.908	0.58157	137.08	2045.5	0.3661	0.53179	0.46821	0.93642	0.99852	True
LmxM.14.0800.1_14_0.238415545590433_315-334_1	LmxM.14.0800.1	32.35	48.908	32.35	48.908	0.58157	137.08	2045.5	0.3661	0.53179	0.46821	0.93642	0.99852	True
LmxM.31.3810.1_52_0.0979710144927536_160-179_1	LmxM.31.3810.1	32.35	48.908	32.35	48.908	0.58157	137.08	2045.5	0.3661	0.53179	0.46821	0.93642	0.99852	True
LmxM.29.0180.1_43_0.0966666666666667_95-76_0	LmxM.29.0180.1	32.35	48.908	32.35	48.908	0.58157	137.08	2045.5	0.3661	0.53179	0.46821	0.93642	0.99852	True
LmxM.19.0240.1_33_0.339781746031746_681-700_1	LmxM.19.0240.1	25.488	38.276	25.488	38.276	0.5683	81.762	1220.3	0.36606	0.53446	0.46554	0.93108	0.99852	True
LmxM.28.2620.1_57_0.204003079291763_533-514_0	LmxM.28.2620.1	25.488	38.276	25.488	38.276	0.5683	81.762	1220.3	0.36606	0.53446	0.46554	0.93108	0.99852	True
LmxM.25.0790.1_29_0.148845166809239_526-507_0	LmxM.25.0790.1	25.488	38.276	25.488	38.276	0.5683	81.762	1220.3	0.36606	0.53446	0.46554	0.93108	0.99852	True
LmxM.01.0560.1_0_0.108252947481243_198-217_1	LmxM.01.0560.1	135.77	214.77	135.77	214.77	0.65771	3120.2	46583	0.36601	0.51427	0.48573	0.97146	0.99879	True
LmxM.25.1360.1_29_0.0224292615596963_68-49_0	LmxM.25.1360.1	234.78	378.5	234.78	378.5	0.68665	10328	1.542e+05	0.36599	0.50736	0.49264	0.98528	0.99879	True
LmxM.33.4610.1_60_0.354916067146283_589-608_1	LmxM.33.4610.1	49.996	76.551	49.996	76.551	0.60478	352.6	5268.6	0.36585	0.52654	0.47346	0.94693	0.99852	True
LmxM.28.2930.1_14_0.343310657596372_752-771_1	LmxM.28.2930.1	49.996	76.551	49.996	76.551	0.60478	352.6	5268.6	0.36585	0.52654	0.47346	0.94693	0.99852	True
LmxM.26.1120.1_19_0.0653735632183908_86-105_1	LmxM.26.1120.1	70.092	108.45	70.092	108.45	0.62248	735.58	11001	0.3657	0.52235	0.47765	0.95531	0.99852	True
LmxM.30.2270.1_14_0.244780417566595_333-352_1	LmxM.30.2270.1	70.092	108.45	70.092	108.45	0.62248	735.58	11001	0.3657	0.52235	0.47765	0.95531	0.99852	True
LmxM.21.0861.1_14_0.221631205673759_1743-1762_1	LmxM.21.0861.1	305.86	497.58	305.86	497.58	0.70028	18380	2.7493e+05	0.36566	0.50384	0.49616	0.99231	0.99917	True
LmxM.31.3740.1_57_0.322649572649573_141-160_1	LmxM.31.3740.1	44.604	68.046	44.604	68.046	0.59839	274.76	4110.1	0.36565	0.5278	0.4722	0.9444	0.99852	True
LmxM.28.2730.1_52_0.141280353200883_246-265_1	LmxM.28.2730.1	44.604	68.046	44.604	68.046	0.59839	274.76	4110.1	0.36565	0.5278	0.4722	0.9444	0.99852	True
LmxM.22.1580.1_29_0.413003663003663_446-465_1	LmxM.22.1580.1	55.387	85.057	55.387	85.057	0.60992	440.14	6585	0.36563	0.52519	0.47481	0.94963	0.99852	True
LmxM.31.3920.1_57_0.22965716646014_550-569_1	LmxM.31.3920.1	55.387	85.057	55.387	85.057	0.60992	440.14	6585	0.36563	0.52519	0.47481	0.94963	0.99852	True
LmxM.33.2280.1_38_0.0821062025881303_181-200_1	LmxM.33.2280.1	55.387	85.057	55.387	85.057	0.60992	440.14	6585	0.36563	0.52519	0.47481	0.94963	0.99852	True
LmxM.06.0480.1_57_0.258201058201058_236-255_1	LmxM.06.0480.1	55.387	85.057	55.387	85.057	0.60992	440.14	6585	0.36563	0.52519	0.47481	0.94963	0.99852	True
LmxM.14.1090.1_29_0.126984126984127_83-102_1	LmxM.14.1090.1	186.26	297.7	186.26	297.7	0.67367	6209.6	92956	0.36552	0.51004	0.48996	0.97992	0.99879	True
LmxM.19.0260.1_29_0.0277117973079968_66-85_1	LmxM.19.0260.1	92.639	144.6	92.639	144.6	0.6368	1349.8	20215	0.36544	0.51876	0.48124	0.96247	0.99879	True
LmxM.34.3150.1_33_0.271963824289406_415-434_1	LmxM.34.3150.1	60.779	93.563	60.779	93.563	0.61415	537.38	8062.1	0.36512	0.5238	0.4762	0.95239	0.99852	True
LmxM.34.5330.1_29_0.471521942110177_501-520_1	LmxM.34.5330.1	117.64	185	117.64	185	0.64874	2268.8	34057	0.36501	0.51557	0.48443	0.96887	0.99879	True
LmxM.33.3830.1_19_0.138176638176638_93-112_1	LmxM.33.3830.1	88.718	138.22	88.718	138.22	0.63388	1225.1	18394	0.36497	0.51907	0.48093	0.96186	0.99879	True
LmxM.31.3000.1_29_0.132340777502068_157-176_1	LmxM.31.3000.1	88.718	138.22	88.718	138.22	0.63388	1225.1	18394	0.36497	0.51907	0.48093	0.96186	0.99879	True
LmxM.36.3670.1_14_0.142156862745098_134-153_1	LmxM.36.3670.1	109.79	172.24	109.79	172.24	0.64489	1949.8	29294	0.36485	0.51635	0.48365	0.9673	0.99879	True
LmxM.08_29.0120.1_14_0.357509157509158_972-991_1	LmxM.08_29.0120.1	133.32	210.52	133.32	210.52	0.65508	2979.5	44766	0.36485	0.51391	0.48609	0.97218	0.99879	True
LmxM.15.0030.1_43_0.334115805946792_420-439_1	LmxM.15.0030.1	159.3	253.04	159.3	253.04	0.66431	4394	66051	0.36476	0.51163	0.48837	0.97675	0.99879	True
LmxM.08_29.1340.1_29_0.0146061554512259_22-41_1	LmxM.08_29.1340.1	173.51	276.44	173.51	276.44	0.66881	5296.4	79616	0.36476	0.51054	0.48946	0.97891	0.99879	True
LmxM.36.6480.1_29_0.0991412958626073_384-365_0	LmxM.36.6480.1	39.212	59.54	39.212	59.54	0.59025	206.61	3106	0.36474	0.52888	0.47112	0.94223	0.99852	True
LmxM.24.0020.1_29_0.316804407713499_450-469_1	LmxM.24.0020.1	39.212	59.54	39.212	59.54	0.59025	206.61	3106	0.36474	0.52888	0.47112	0.94223	0.99852	True
LmxM.31.1920.1_29_0.0433546552949538_54-73_1	LmxM.31.1920.1	39.212	59.54	39.212	59.54	0.59025	206.61	3106	0.36474	0.52888	0.47112	0.94223	0.99852	True
LmxM.25.0520.1_43_0.242047026279391_172-191_1	LmxM.25.0520.1	39.212	59.54	39.212	59.54	0.59025	206.61	3106	0.36474	0.52888	0.47112	0.94223	0.99852	True
LmxM.36.3240.1_0_0.116315378610461_294-313_1	LmxM.36.3240.1	75.484	116.95	75.484	116.95	0.62499	859.87	12930	0.36469	0.52093	0.47907	0.95814	0.9986	True
LmxM.32.2910.1_14_0.0768566493955095_436-455_1	LmxM.32.2910.1	75.484	116.95	75.484	116.95	0.62499	859.87	12930	0.36469	0.52093	0.47907	0.95814	0.9986	True
LmxM.27.0900.1_48_0.204081632653061_128-109_0	LmxM.27.0900.1	75.484	116.95	75.484	116.95	0.62499	859.87	12930	0.36469	0.52093	0.47907	0.95814	0.9986	True
LmxM.06.0412.1_67_0.201754385964912_106-125_1	LmxM.06.0412.1	141.16	223.27	141.16	223.27	0.65771	3371.1	50720	0.36459	0.51306	0.48694	0.97388	0.99879	True
LmxM.31.1170.1_14_0.16504854368932_213-194_0	LmxM.31.1170.1	187.73	299.83	187.73	299.83	0.67262	6282.9	94568	0.36452	0.50943	0.49057	0.98114	0.99879	True
LmxM.25.1520.1_43_0.0841286673736303_228-247_1	LmxM.25.1520.1	101.95	159.48	101.95	159.48	0.64044	1654.8	24917	0.36446	0.51708	0.48292	0.96585	0.99879	True
LmxM.33.2720.1_43_0.193595342066958_408-389_0	LmxM.33.2720.1	145.09	229.65	145.09	229.65	0.65892	3575.9	53849	0.36443	0.51264	0.48736	0.97473	0.99879	True
LmxM.08.0200.1_38_0.163054695562436_312-331_1	LmxM.08.0200.1	145.09	229.65	145.09	229.65	0.65892	3575.9	53849	0.36443	0.51264	0.48736	0.97473	0.99879	True
LmxM.36.2290.1_43_0.174965421853389_250-269_1	LmxM.36.2290.1	66.171	102.07	66.171	102.07	0.6177	644.32	9703	0.36443	0.52242	0.47758	0.95516	0.99852	True
LmxM.04.0570.1_14_0.265924956369983_1215-1234_1	LmxM.04.0570.1	66.171	102.07	66.171	102.07	0.6177	644.32	9703	0.36443	0.52242	0.47758	0.95516	0.99852	True
LmxM.24.1160.1_19_0.146366427840328_435-416_0	LmxM.24.1160.1	293.6	476.32	293.6	476.32	0.69619	16693	2.5142e+05	0.3644	0.50371	0.49629	0.99257	0.99917	True
LmxM.28.2050.1_43_0.287470920571618_862-881_1	LmxM.28.2050.1	84.796	131.84	84.796	131.84	0.63068	1106.5	16666	0.36439	0.51934	0.48066	0.96132	0.99879	True
LmxM.34.2870.1_14_0.343229869545659_759-778_1	LmxM.34.2870.1	98.031	153.1	98.031	153.1	0.63794	1516.5	22872	0.36415	0.51741	0.48259	0.96518	0.99879	True
LmxM.15.1250.1_33_0.372093023255814_196-177_0	LmxM.15.1250.1	201.94	323.22	201.94	323.22	0.67588	7353.6	1.1093e+05	0.36412	0.5083	0.4917	0.98339	0.99879	True
LmxM.30.2720.1_38_0.013681592039801_15-34_1	LmxM.30.2720.1	80.875	125.46	80.875	125.46	0.62717	993.86	15031	0.36365	0.51956	0.48044	0.96088	0.99868	True
LmxM.11.1220a.1_57_0.259259259259259_272-291_1	LmxM.11.1220.1-LmxM.11.1250.1-LmxM.11.1220a.1	123.03	193.5	123.03	193.5	0.64913	2483.4	37560	0.36365	0.51431	0.48569	0.97137	0.99879	True
LmxM.17.0440.1_0_0.112232879017331_664-683_1	LmxM.17.0440.1	164.69	261.55	164.69	261.55	0.66409	4690.8	71035	0.36342	0.51052	0.48948	0.97896	0.99879	True
LmxM.12.1150.1_60_0.118689105403012_413-394_0	LmxM.12.1150.1	283.8	459.31	283.8	459.31	0.69266	15402	2.3342e+05	0.36327	0.50356	0.49644	0.99289	0.99917	True
LmxM.36.3720.1_43_0.26963906581741_503-522_1	LmxM.36.3720.1	51.466	78.678	51.466	78.678	0.60279	370.24	5611.9	0.36325	0.5249	0.4751	0.95021	0.99852	True
LmxM.24.0640.1_29_0.358708189158016_611-630_1	LmxM.24.0640.1	56.858	87.183	56.858	87.183	0.608	459.82	6971.7	0.36319	0.52366	0.47634	0.95268	0.99852	True
LmxM.12.0650.1_0_0.039247311827957_66-85_1	LmxM.12.0650.1	168.61	267.93	168.61	267.93	0.66498	4931.9	74783	0.36318	0.5101	0.4899	0.9798	0.99879	True
LmxM.17.1450.1_38_0.0232717316906229_30-49_1	LmxM.17.1450.1	103.42	161.61	103.42	161.61	0.63897	1692.8	25708	0.36289	0.51611	0.48389	0.96778	0.99879	True
LmxM.13.0840.1_0_0.0729075532225139_245-264_1	LmxM.13.0840.1	103.42	161.61	103.42	161.61	0.63897	1692.8	25708	0.36289	0.51611	0.48389	0.96778	0.99879	True
LmxM.36.5670.1_43_0.112225405921681_232-251_1	LmxM.36.5670.1	46.074	70.172	46.074	70.172	0.59637	290.35	4410.6	0.36285	0.52603	0.47397	0.94794	0.99852	True
LmxM.19.0700.1_14_0.238952297336845_1629-1648_1	LmxM.19.0700.1	62.249	95.689	62.249	95.689	0.6123	559.11	8493.3	0.36285	0.52238	0.47762	0.95523	0.99852	True
LmxM.32.1380.1_14_0.274653626731866_331-350_1	LmxM.32.1380.1	62.249	95.689	62.249	95.689	0.6123	559.11	8493.3	0.36285	0.52238	0.47762	0.95523	0.99852	True
LmxM.34.2870.1_14_0.297345928924876_654-673_1	LmxM.34.2870.1	76.954	119.08	76.954	119.08	0.6233	887.29	13486	0.36275	0.51972	0.48028	0.96056	0.9986	True
LmxM.21.0690.1_0_0.1834451901566_78-97_1	LmxM.21.0690.1	76.954	119.08	76.954	119.08	0.6233	887.29	13486	0.36275	0.51972	0.48028	0.96056	0.9986	True
LmxM.27.0950.1_43_0.171043034281546_459-478_1	LmxM.27.0950.1	76.954	119.08	76.954	119.08	0.6233	887.29	13486	0.36275	0.51972	0.48028	0.96056	0.9986	True
LmxM.33.0210.1_43_0.0619047619047619_49-30_0	LmxM.33.0210.1	33.821	51.034	33.821	51.034	0.57952	148.15	2252.6	0.36269	0.5296	0.4704	0.9408	0.99852	True
LmxM.34.4760.1_19_0.149888143176734_63-82_1	LmxM.34.4760.1	33.821	51.034	33.821	51.034	0.57952	148.15	2252.6	0.36269	0.5296	0.4704	0.9408	0.99852	True
LmxM.34.3940.1_14_0.38236914600551_691-710_1	LmxM.34.3940.1	33.821	51.034	33.821	51.034	0.57952	148.15	2252.6	0.36269	0.5296	0.4704	0.9408	0.99852	True
LmxM.18.0070.1_0_0.0924137931034483_206-187_0	LmxM.18.0070.1	211.26	338.1	211.26	338.1	0.67591	8044.9	1.2242e+05	0.36254	0.50692	0.49308	0.98616	0.99879	True
LmxM.36.2580.1_0_0.0880376344086022_255-274_1	LmxM.36.2580.1	386.24	631.55	386.24	631.55	0.70794	30088	4.58e+05	0.36248	0.49924	0.50076	0.99848	0.99975	True
LmxM.21.0440.1_43_0.0861008610086101_61-80_1	LmxM.21.0440.1	67.641	104.19	67.641	104.19	0.61592	668.09	10179	0.3623	0.52109	0.47891	0.95782	0.9986	True
LmxM.25.2350.1_38_0.178995433789954_192-211_1	LmxM.25.2350.1	26.958	40.402	26.958	40.402	0.56642	90.366	1377.8	0.36218	0.53194	0.46806	0.93612	0.99852	True
LmxM.22.0760.1_57_0.21763085399449_74-93_1	LmxM.22.0760.1	26.958	40.402	26.958	40.402	0.56642	90.366	1377.8	0.36218	0.53194	0.46806	0.93612	0.99852	True
Non-targeting-322	Non-target-43	26.958	40.402	26.958	40.402	0.56642	90.366	1377.8	0.36218	0.53194	0.46806	0.93612	0.99852	True
LmxM.26.0400.1_62_0.353321575543798_594-613_1	LmxM.26.0400.1	26.958	40.402	26.958	40.402	0.56642	90.366	1377.8	0.36218	0.53194	0.46806	0.93612	0.99852	True
LmxM.24.2170.1_43_0.0309312273774268_84-103_1	LmxM.24.2170.1	18.626	27.644	18.626	27.644	0.54546	40.659	620.12	0.36212	0.53591	0.46409	0.92818	0.99852	True
LmxM.32.2030.1_29_0.419407226958993_1027-1046_1	LmxM.32.2030.1	18.626	27.644	18.626	27.644	0.54546	40.659	620.12	0.36212	0.53591	0.46409	0.92818	0.99852	True
LmxM.06.0690.1_14_0.126947040498442_989-970_0	LmxM.06.0690.1	40.683	61.666	40.683	61.666	0.58824	220.16	3364.7	0.36175	0.52697	0.47303	0.94605	0.99852	True
LmxM.08_29.2140.1_43_0.117559523809524_71-90_1	LmxM.08_29.2140.1	40.683	61.666	40.683	61.666	0.58824	220.16	3364.7	0.36175	0.52697	0.47303	0.94605	0.99852	True
LmxM.24.0460.1_43_0.384444444444444_342-361_1	LmxM.24.0460.1	73.033	112.7	73.033	112.7	0.619	786.76	12032	0.36163	0.51981	0.48019	0.96038	0.9986	True
LmxM.25.0570.1_63_0.46177370030581_459-440_0	LmxM.25.0570.1	73.033	112.7	73.033	112.7	0.619	786.76	12032	0.36163	0.51981	0.48019	0.96038	0.9986	True
LmxM.36.5700.1_38_0.0961376994122586_222-241_1	LmxM.36.5700.1	73.033	112.7	73.033	112.7	0.619	786.76	12032	0.36163	0.51981	0.48019	0.96038	0.9986	True
LmxM.25.2220.1_43_0.29362591431557_558-577_1	LmxM.25.2220.1	73.033	112.7	73.033	112.7	0.619	786.76	12032	0.36163	0.51981	0.48019	0.96038	0.9986	True
LmxM.04.0490.1_57_0.151794871794872_140-159_1	LmxM.04.0490.1	464.17	763.39	464.17	763.39	0.71653	44764	6.8463e+05	0.36162	0.49646	0.50354	0.99293	0.99917	True
LmxM.31.3000.1_38_0.0413564929693962_53-34_0	LmxM.31.3000.1	122.05	191.38	122.05	191.38	0.64472	2403.3	36909	0.36087	0.51301	0.48699	0.97398	0.99879	True
LmxM.16.0360.1_46_0.104441190824793_207-226_1	LmxM.16.0360.1	78.424	121.21	78.424	121.21	0.62166	915.14	14055	0.36087	0.51854	0.48146	0.96291	0.99879	True
LmxM.27.1650.1_34_0.159073359073359_621-602_0	LmxM.27.1650.1	78.424	121.21	78.424	121.21	0.62166	915.14	14055	0.36087	0.51854	0.48146	0.96291	0.99879	True
LmxM.33.3990.1_43_0.366040361864996_519-538_1	LmxM.33.3990.1	78.424	121.21	78.424	121.21	0.62166	915.14	14055	0.36087	0.51854	0.48146	0.96291	0.99879	True
LmxM.30.1770.1_43_0.059092393078681_172-191_1	LmxM.30.1770.1	52.936	80.804	52.936	80.804	0.60091	388.3	5966.9	0.36077	0.52333	0.47667	0.95335	0.99852	True
LmxM.29.1420.1_33_0.272727272727273_151-132_0	LmxM.29.1420.1	52.936	80.804	52.936	80.804	0.60091	388.3	5966.9	0.36077	0.52333	0.47667	0.95335	0.99852	True
LmxM.36.2580.1_43_0.104166666666667_301-320_1	LmxM.36.2580.1	52.936	80.804	52.936	80.804	0.60091	388.3	5966.9	0.36077	0.52333	0.47667	0.95335	0.99852	True
LmxM.29.0420.1_43_0.139872842870118_143-162_1	LmxM.29.0420.1	52.936	80.804	52.936	80.804	0.60091	388.3	5966.9	0.36077	0.52333	0.47667	0.95335	0.99852	True
LmxM.32.2090.1_29_0.0716385993049987_263-282_1	LmxM.32.2090.1	63.72	97.815	63.72	97.815	0.61053	581.26	8936.7	0.36067	0.52101	0.47899	0.95798	0.9986	True
LmxM.36.4900.1_14_0.31775994966179_2017-2036_1	LmxM.36.4900.1	63.72	97.815	63.72	97.815	0.61053	581.26	8936.7	0.36067	0.52101	0.47899	0.95798	0.9986	True
LmxM.07.0970.1_29_0.184469696969697_480-499_1	LmxM.07.0970.1	69.112	106.32	69.112	106.32	0.61421	692.28	10668	0.36026	0.51981	0.48019	0.96039	0.9986	True
LmxM.30.3030.1_29_0.0736103206222728_383-402_1	LmxM.30.3030.1	69.112	106.32	69.112	106.32	0.61421	692.28	10668	0.36026	0.51981	0.48019	0.96039	0.9986	True
LmxM.21.0320.1_33_0.386266094420601_273-254_0	LmxM.21.0320.1	47.545	72.298	47.545	72.298	0.59446	306.37	4722.7	0.3602	0.52435	0.47565	0.95131	0.99852	True
LmxM.32.3070.1_29_0.108183632734531_264-283_1	LmxM.32.3070.1	47.545	72.298	47.545	72.298	0.59446	306.37	4722.7	0.3602	0.52435	0.47565	0.95131	0.99852	True
LmxM.25.1630.1_33_0.34584013050571_642-623_0	LmxM.25.1630.1	293.6	474.19	293.6	474.19	0.68975	16307	2.5142e+05	0.36016	0.50152	0.49848	0.99697	0.99966	True
LmxM.13.1600.1_14_0.0513877438856829_176-195_1	LmxM.13.1600.1	93.129	144.6	93.129	144.6	0.62927	1324.5	20450	0.35991	0.51592	0.48408	0.96816	0.99879	True
LmxM.14.1190.1_38_0.119090365050868_195-214_1	LmxM.14.1190.1	93.129	144.6	93.129	144.6	0.62927	1324.5	20450	0.35991	0.51592	0.48408	0.96816	0.99879	True
LmxM.30.0550.1_0_0.0680053547523427_257-238_0	LmxM.30.0550.1	93.129	144.6	93.129	144.6	0.62927	1324.5	20450	0.35991	0.51592	0.48408	0.96816	0.99879	True
LmxM.28.2650.1_29_0.087719298245614_142-161_1	LmxM.28.2650.1	147.05	231.78	147.05	231.78	0.65292	3590	55452	0.35983	0.51012	0.48988	0.97975	0.99879	True
LmxM.29.2920.1_81_0.480910425844347_644-663_1	LmxM.29.2920.1	74.503	114.83	74.503	114.83	0.61736	813	12567	0.3597	0.5186	0.4814	0.9628	0.99879	True
LmxM.20.0620.1_19_0.0995385629531971_459-440_0	LmxM.20.0620.1	35.291	53.161	35.291	53.161	0.57763	159.66	2470.6	0.35951	0.52755	0.47245	0.9449	0.99852	True
LmxM.33.1540.1_46_0.185219257896351_600-619_1	LmxM.33.1540.1	35.291	53.161	35.291	53.161	0.57763	159.66	2470.6	0.35951	0.52755	0.47245	0.9449	0.99852	True
LmxM.16.1650.1_19_0.0274963820549928_60-41_0	LmxM.16.1650.1	102.44	159.48	102.44	159.48	0.63359	1626.8	25179	0.35946	0.5145	0.4855	0.971	0.99879	True
LmxM.09.1350.1_81_0.40587219343696_224-243_1	LmxM.09.1350.1	223.51	357.24	223.51	357.24	0.67415	8941.8	1.3847e+05	0.35937	0.50457	0.49543	0.99085	0.99911	True
LmxM.25.0180.1_38_0.0765079365079365_237-256_1	LmxM.25.0180.1	188.71	299.83	188.71	299.83	0.66514	6173.5	95651	0.35928	0.50668	0.49332	0.98664	0.99879	True
LmxM.05.0300.1_29_0.279194630872483_633-614_0	LmxM.05.0300.1	89.208	138.22	89.208	138.22	0.62602	1201	18617	0.35919	0.5161	0.4839	0.96781	0.99879	True
LmxM.06.0310.1_33_0.324483775811209_666-647_0	LmxM.06.0310.1	89.208	138.22	89.208	138.22	0.62602	1201	18617	0.35919	0.5161	0.4839	0.96781	0.99879	True
LmxM.05.0290.1_0_0.0644718792866941_88-107_1	LmxM.05.0290.1	392.61	640.05	392.61	640.05	0.70367	30614	4.7468e+05	0.35914	0.49729	0.50271	0.99458	0.99948	True
LmxM.26.0170.1_67_0.47167325428195_351-370_1	LmxM.26.0170.1-LmxM.26.0180.1	115.68	180.75	115.68	180.75	0.63941	2117	32830	0.35913	0.5128	0.4872	0.9744	0.99879	True
LmxM.29.2650.1_14_0.237791932059448_108-127_1	LmxM.29.2650.1	217.14	346.61	217.14	346.61	0.67222	8381.2	1.2999e+05	0.3591	0.5048	0.4952	0.9904	0.99911	True
LmxM.36.5220.1_74_0.387533875338753_276-295_1	LmxM.36.5220.1	79.895	123.33	79.895	123.33	0.62008	943.41	14636	0.35905	0.5174	0.4826	0.9652	0.99879	True
Non-targeting-464	Non-target-144	79.895	123.33	79.895	123.33	0.62008	943.41	14636	0.35905	0.5174	0.4826	0.9652	0.99879	True
LmxM.30.2740.1_14_0.045045045045045_44-63_1	LmxM.30.2740.1	79.895	123.33	79.895	123.33	0.62008	943.41	14636	0.35905	0.5174	0.4826	0.9652	0.99879	True
LmxM.26.1930.1_38_0.199530516431925_1098-1117_1	LmxM.26.1930.1	79.895	123.33	79.895	123.33	0.62008	943.41	14636	0.35905	0.5174	0.4826	0.9652	0.99879	True
LmxM.21.1260.1_52_0.335369993211134_497-478_0	LmxM.21.1260.1	79.895	123.33	79.895	123.33	0.62008	943.41	14636	0.35905	0.5174	0.4826	0.9652	0.99879	True
LmxM.13.0790.1_33_0.257843137254902_521-540_1	LmxM.13.0790.1	111.75	174.37	111.75	174.37	0.63719	1960.1	30448	0.35882	0.51308	0.48692	0.97384	0.99879	True
Non-targeting-119	Non-target-147	59.799	91.436	59.799	91.436	0.60442	500.47	7781.4	0.35865	0.52079	0.47921	0.95843	0.9986	True
LmxM.25.2000.1_19_0.185240963855422_745-726_0	LmxM.25.2000.1	28.429	42.528	28.429	42.528	0.56473	99.399	1545.8	0.35862	0.52961	0.47039	0.94079	0.99852	True
LmxM.06.0390.1_38_0.0442251461988304_115-134_1	LmxM.06.0390.1	28.429	42.528	28.429	42.528	0.56473	99.399	1545.8	0.35862	0.52961	0.47039	0.94079	0.99852	True
LmxM.09.0100.1_14_0.34190966266438_594-613_1	LmxM.09.0100.1	65.19	99.942	65.19	99.942	0.60883	603.84	9392.3	0.35858	0.51969	0.48031	0.96062	0.9986	True
LmxM.15.0910.1_14_0.0932914046121593_703-722_1	LmxM.15.0910.1	132.83	208.39	132.83	208.39	0.64577	2854.5	44407	0.35855	0.51076	0.48924	0.97848	0.99879	True
LmxM.08_29.2840.1_57_0.478632478632479_442-461_1	LmxM.08_29.2840.1	132.83	208.39	132.83	208.39	0.64577	2854.5	44407	0.35855	0.51076	0.48924	0.97848	0.99879	True
LmxM.20.0230.1_52_0.228888888888889_99-118_1	LmxM.20.0230.1	4.4114	6.3793	4.4114	6.3793	0.44748	1.9363	30.141	0.35844	0.54381	0.45619	0.91238	0.99852	True
LmxM.21.0720.1_29_0.493033226152197_453-472_1	LmxM.21.0720.1	4.4114	6.3793	4.4114	6.3793	0.44748	1.9363	30.141	0.35844	0.54381	0.45619	0.91238	0.99852	True
LmxM.25.1340.1_38_0.0405626431141642_120-139_1	LmxM.25.1340.1	4.4114	6.3793	4.4114	6.3793	0.44748	1.9363	30.141	0.35844	0.54381	0.45619	0.91238	0.99852	True
LmxM.08_29.1950.1_19_0.0750938673341677_186-167_0	LmxM.08_29.1950.1	4.4114	6.3793	4.4114	6.3793	0.44748	1.9363	30.141	0.35844	0.54381	0.45619	0.91238	0.99852	True
LmxM.36.6210.1_19_0.0897435897435897_319-338_1	LmxM.36.6210.1	4.4114	6.3793	4.4114	6.3793	0.44748	1.9363	30.141	0.35844	0.54381	0.45619	0.91238	0.99852	True
LmxM.30.2860.1_43_0.254554406696209_510-529_1	LmxM.30.2860.1	4.4114	6.3793	4.4114	6.3793	0.44748	1.9363	30.141	0.35844	0.54381	0.45619	0.91238	0.99852	True
LmxM.25.2320.1_43_0.171232876712329_83-64_0	LmxM.25.2320.1	4.4114	6.3793	4.4114	6.3793	0.44748	1.9363	30.141	0.35844	0.54381	0.45619	0.91238	0.99852	True
LmxM.33.0600.1_14_0.110172899075191_264-283_1	LmxM.33.0600.1	4.4114	6.3793	4.4114	6.3793	0.44748	1.9363	30.141	0.35844	0.54381	0.45619	0.91238	0.99852	True
LmxM.04.0400.1_34_0.13595166163142_140-121_0	LmxM.04.0400.1	4.4114	6.3793	4.4114	6.3793	0.44748	1.9363	30.141	0.35844	0.54381	0.45619	0.91238	0.99852	True
LmxM.18.1050.1_29_0.15962115962116_687-706_1	LmxM.18.1050.1	4.4114	6.3793	4.4114	6.3793	0.44748	1.9363	30.141	0.35844	0.54381	0.45619	0.91238	0.99852	True
LmxM.21.0100.1_14_0.265350877192982_114-133_1	LmxM.21.0100.1	54.407	82.931	54.407	82.931	0.59913	406.8	6333.7	0.3584	0.52182	0.47818	0.95636	0.99852	True
LmxM.36.6790.1_29_0.189408099688474_299-318_1	LmxM.36.6790.1	54.407	82.931	54.407	82.931	0.59913	406.8	6333.7	0.3584	0.52182	0.47818	0.95636	0.99852	True
LmxM.01.0630.1_29_0.162766510660426_310-329_1	LmxM.01.0630.1	54.407	82.931	54.407	82.931	0.59913	406.8	6333.7	0.3584	0.52182	0.47818	0.95636	0.99852	True
LmxM.14.0800.1_43_0.258594917787743_342-361_1	LmxM.14.0800.1	94.599	146.72	94.599	146.72	0.62782	1358.4	21161	0.35832	0.51492	0.48508	0.97016	0.99879	True
LmxM.34.3380.1_43_0.338199513381995_549-568_1	LmxM.34.3380.1	94.599	146.72	94.599	146.72	0.62782	1358.4	21161	0.35832	0.51492	0.48508	0.97016	0.99879	True
LmxM.32.2780.1_0_0.0735632183908046_1116-1135_1	LmxM.32.2780.1	70.582	108.45	70.582	108.45	0.61257	716.9	11169	0.35829	0.51856	0.48144	0.96288	0.99879	True
LmxM.36.5250.1_57_0.296242211838006_3033-3052_1	LmxM.36.5250.1	103.91	161.61	103.91	161.61	0.63221	1664.4	25975	0.35798	0.51357	0.48643	0.97286	0.99879	True
Non-targeting-251	Non-target-73	20.096	29.77	20.096	29.77	0.54453	46.79	730.4	0.35794	0.53309	0.46691	0.93382	0.99852	True
LmxM.30.2010.1_43_0.260845689181768_468-487_1	LmxM.30.2010.1	20.096	29.77	20.096	29.77	0.54453	46.79	730.4	0.35794	0.53309	0.46691	0.93382	0.99852	True
LmxM.25.1315.1_14_0.227450980392157_54-73_1	LmxM.25.1315.1	20.096	29.77	20.096	29.77	0.54453	46.79	730.4	0.35794	0.53309	0.46691	0.93382	0.99852	True
LmxM.04.0810.1_29_0.0119047619047619_27-8_0	LmxM.04.0810.1	75.974	116.95	75.974	116.95	0.61578	839.66	13114	0.35785	0.51742	0.48258	0.96515	0.99879	True
LmxM.05.1010.1_29_0.484256243213898_888-907_1	LmxM.05.1010.1	75.974	116.95	75.974	116.95	0.61578	839.66	13114	0.35785	0.51742	0.48258	0.96515	0.99879	True
LmxM.32.0935.1_43_0.296363636363636_494-475_0	LmxM.32.0935.1	90.678	140.34	90.678	140.34	0.62456	1233.3	19293	0.35756	0.51507	0.48493	0.96986	0.99879	True
LmxM.30.1950.1_43_0.384259259259259_661-680_1	LmxM.30.1950.1	138.22	216.9	138.22	216.9	0.64624	3094.6	48440	0.35745	0.5097	0.4903	0.98061	0.99879	True
LmxM.36.6490.1_57_0.255623721881391_239-258_1	LmxM.36.6490.1	134.3	210.52	134.3	210.52	0.64458	2904.3	45488	0.35734	0.51001	0.48999	0.97999	0.99879	True
LmxM.21.0823.1_29_0.188155668358714_553-572_1	LmxM.21.0823.1	81.365	125.46	81.365	125.46	0.61856	972.12	15230	0.35729	0.51629	0.48371	0.96742	0.99879	True
LmxM.15.1040.1_67_0.426666666666667_249-268_1	LmxM.15.1040.1-LmxM.15.1160.1	81.365	125.46	81.365	125.46	0.61856	972.12	15230	0.35729	0.51629	0.48371	0.96742	0.99879	True
Non-targeting-473	Non-target-108	81.365	125.46	81.365	125.46	0.61856	972.12	15230	0.35729	0.51629	0.48371	0.96742	0.99879	True
LmxM.01.0560.1_29_0.159699892818864_293-312_1	LmxM.01.0560.1	130.38	204.14	130.38	204.14	0.64283	2720	42637	0.35719	0.51031	0.48969	0.97939	0.99879	True
LmxM.26.1850.1_60_0.158313444709626_188-207_1	LmxM.26.1850.1	177.44	280.69	177.44	280.69	0.6587	5330.5	83601	0.3571	0.50635	0.49365	0.98731	0.99879	True
LmxM.08_29.2260.1_14_0.215991692627207_201-220_1	LmxM.08_29.2260.1	96.07	148.85	96.07	148.85	0.62642	1392.8	21886	0.35677	0.51395	0.48605	0.97211	0.99879	True
LmxM.25.1530.1_43_0.211827956989247_387-406_1	LmxM.25.1530.1	86.757	133.96	86.757	133.96	0.621	1114.3	17519	0.35666	0.51517	0.48483	0.96965	0.99879	True
LmxM.29.2560.1_57_0.285890326555761_918-937_1	LmxM.29.2560.1	86.757	133.96	86.757	133.96	0.621	1114.3	17519	0.35666	0.51517	0.48483	0.96965	0.99879	True
LmxM.21.0280.1_29_0.0319214241866176_45-64_1	LmxM.21.0280.1	86.757	133.96	86.757	133.96	0.621	1114.3	17519	0.35666	0.51517	0.48483	0.96965	0.99879	True
LmxM.25.2230.1_29_0.472306143001007_466-485_1	LmxM.25.2230.1	86.757	133.96	86.757	133.96	0.621	1114.3	17519	0.35666	0.51517	0.48483	0.96965	0.99879	True
LmxM.01.0590.1_71_0.23769730733519_246-265_1	LmxM.01.0590.1	2.9409	4.2528	2.9409	4.2528	0.41457	0.86058	13.536	0.35658	0.54223	0.45777	0.91554	0.99852	True
LmxM.09.0720.1_38_0.0910852713178295_88-107_1	LmxM.09.0720.1	2.9409	4.2528	2.9409	4.2528	0.41457	0.86058	13.536	0.35658	0.54223	0.45777	0.91554	0.99852	True
LmxM.36.2910.1_29_0.311239193083574_333-314_0	LmxM.36.2910.1	2.9409	4.2528	2.9409	4.2528	0.41457	0.86058	13.536	0.35658	0.54223	0.45777	0.91554	0.99852	True
LmxM.32.0790.1_0_0.157655093910074_834-815_0	LmxM.32.0790.1	2.9409	4.2528	2.9409	4.2528	0.41457	0.86058	13.536	0.35658	0.54223	0.45777	0.91554	0.99852	True
LmxM.19.0060.1_43_0.136413641364136_117-136_1	LmxM.19.0060.1	2.9409	4.2528	2.9409	4.2528	0.41457	0.86058	13.536	0.35658	0.54223	0.45777	0.91554	0.99852	True
LmxM.09.0310.1_33_0.211778029445074_566-547_0	LmxM.09.0310.1	2.9409	4.2528	2.9409	4.2528	0.41457	0.86058	13.536	0.35658	0.54223	0.45777	0.91554	0.99852	True
LmxM.36.4400.1_19_0.199170124481328_580-561_0	LmxM.36.4400.1	2.9409	4.2528	2.9409	4.2528	0.41457	0.86058	13.536	0.35658	0.54223	0.45777	0.91554	0.99852	True
LmxM.25.1250.1_29_0.0605900017664724_339-358_1	LmxM.25.1250.1	2.9409	4.2528	2.9409	4.2528	0.41457	0.86058	13.536	0.35658	0.54223	0.45777	0.91554	0.99852	True
LmxM.18.1020.1_29_0.0303030303030303_113-94_0	LmxM.18.1020.1	2.9409	4.2528	2.9409	4.2528	0.41457	0.86058	13.536	0.35658	0.54223	0.45777	0.91554	0.99852	True
LmxM.26.1420.1_14_0.301508233015082_2173-2192_1	LmxM.26.1420.1	2.9409	4.2528	2.9409	4.2528	0.41457	0.86058	13.536	0.35658	0.54223	0.45777	0.91554	0.99852	True
LmxM.15.0980.1_43_0.00472143531633617_45039_1	LmxM.15.0980.1	2.9409	4.2528	2.9409	4.2528	0.41457	0.86058	13.536	0.35658	0.54223	0.45777	0.91554	0.99852	True
LmxM.13.0250.1_33_0.244069912609238_387-406_1	LmxM.13.0250.1	2.9409	4.2528	2.9409	4.2528	0.41457	0.86058	13.536	0.35658	0.54223	0.45777	0.91554	0.99852	True
LmxM.34.1790.1_29_0.418324291742013_690-709_1	LmxM.34.1790.1	2.9409	4.2528	2.9409	4.2528	0.41457	0.86058	13.536	0.35658	0.54223	0.45777	0.91554	0.99852	True
LmxM.24.1090.1_49_0.227272727272727_364-345_0	LmxM.24.1090.1	2.9409	4.2528	2.9409	4.2528	0.41457	0.86058	13.536	0.35658	0.54223	0.45777	0.91554	0.99852	True
LmxM.03.0760.1_57_0.447530864197531_439-420_0	LmxM.03.0760.1	2.9409	4.2528	2.9409	4.2528	0.41457	0.86058	13.536	0.35658	0.54223	0.45777	0.91554	0.99852	True
LmxM.15.0670.1_29_0.498870603420458_1543-1562_1	LmxM.15.0670.1	2.9409	4.2528	2.9409	4.2528	0.41457	0.86058	13.536	0.35658	0.54223	0.45777	0.91554	0.99852	True
LmxM.31.2490.1_29_0.0204134366925065_76-95_1	LmxM.31.2490.1	2.9409	4.2528	2.9409	4.2528	0.41457	0.86058	13.536	0.35658	0.54223	0.45777	0.91554	0.99852	True
LmxM.31.1300.1_57_0.382352941176471_320-301_0	LmxM.31.1300.1	2.9409	4.2528	2.9409	4.2528	0.41457	0.86058	13.536	0.35658	0.54223	0.45777	0.91554	0.99852	True
LmxM.29.1975.1_67_0.478122513922037_594-613_1	LmxM.29.1975.1	66.661	102.07	66.661	102.07	0.60721	626.85	9860.3	0.35657	0.51841	0.48159	0.96318	0.99879	True
LmxM.29.1510.1_29_0.299684542586751_294-275_0	LmxM.29.1510.1	66.661	102.07	66.661	102.07	0.60721	626.85	9860.3	0.35657	0.51841	0.48159	0.96318	0.99879	True
LmxM.34.3110.1_0_0.154781647318961_273-292_1	LmxM.34.3110.1	36.761	55.287	36.761	55.287	0.57589	171.6	2699.6	0.35655	0.52561	0.47439	0.94878	0.99852	True
LmxM.33.0610.1_43_0.0387840670859539_33-52_1	LmxM.33.0610.1	36.761	55.287	36.761	55.287	0.57589	171.6	2699.6	0.35655	0.52561	0.47439	0.94878	0.99852	True
LmxM.31.1660.1_38_0.19104991394148_673-654_0	LmxM.31.1660.1	36.761	55.287	36.761	55.287	0.57589	171.6	2699.6	0.35655	0.52561	0.47439	0.94878	0.99852	True
LmxM.33.1090.1_38_0.0762373915083275_320-339_1	LmxM.33.1090.1	36.761	55.287	36.761	55.287	0.57589	171.6	2699.6	0.35655	0.52561	0.47439	0.94878	0.99852	True
LmxM.27.1070.1_29_0.0979208584842388_286-305_1	LmxM.27.1070.1	36.761	55.287	36.761	55.287	0.57589	171.6	2699.6	0.35655	0.52561	0.47439	0.94878	0.99852	True
LmxM.01.0460.1_29_0.0604801477377655_259-278_1	LmxM.01.0460.1	61.269	93.563	61.269	93.563	0.60275	521.44	8204.5	0.35653	0.51943	0.48057	0.96114	0.99879	True
LmxM.34.0140.1_29_0.0777777777777778_24-43_1	LmxM.34.0140.1	5.8818	8.5057	5.8818	8.5057	0.466	3.4423	54.169	0.35651	0.54216	0.45784	0.91567	0.99852	True
LmxM.16.0070.1_14_0.0983333333333333_108-127_1	LmxM.16.0070.1	5.8818	8.5057	5.8818	8.5057	0.466	3.4423	54.169	0.35651	0.54216	0.45784	0.91567	0.99852	True
LmxM.26.1970.1_34_0.0592334494773519_56-37_0	LmxM.26.1970.1	5.8818	8.5057	5.8818	8.5057	0.466	3.4423	54.169	0.35651	0.54216	0.45784	0.91567	0.99852	True
LmxM.13.0670.1_52_0.0297619047619048_31-50_1	LmxM.13.0670.1	5.8818	8.5057	5.8818	8.5057	0.466	3.4423	54.169	0.35651	0.54216	0.45784	0.91567	0.99852	True
LmxM.25.2320.1_49_0.342465753424658_157-138_0	LmxM.25.2320.1	5.8818	8.5057	5.8818	8.5057	0.466	3.4423	54.169	0.35651	0.54216	0.45784	0.91567	0.99852	True
LmxM.18.0400.1_38_0.199526346950858_330-349_1	LmxM.18.0400.1	5.8818	8.5057	5.8818	8.5057	0.466	3.4423	54.169	0.35651	0.54216	0.45784	0.91567	0.99852	True
LmxM.29.1340.1_57_0.0512016718913271_41-60_1	LmxM.29.1340.1	5.8818	8.5057	5.8818	8.5057	0.466	3.4423	54.169	0.35651	0.54216	0.45784	0.91567	0.99852	True
LmxM.27.0650.1_43_0.192460317460317_90-109_1	LmxM.27.0650.1	5.8818	8.5057	5.8818	8.5057	0.466	3.4423	54.169	0.35651	0.54216	0.45784	0.91567	0.99852	True
LmxM.30.2980.1_29_0.0610661268556005_174-193_1	LmxM.30.2980.1	5.8818	8.5057	5.8818	8.5057	0.466	3.4423	54.169	0.35651	0.54216	0.45784	0.91567	0.99852	True
LmxM.28.1450.1_43_0.256150506512301_535-516_0	LmxM.28.1450.1	5.8818	8.5057	5.8818	8.5057	0.466	3.4423	54.169	0.35651	0.54216	0.45784	0.91567	0.99852	True
LmxM.34.4100.1_43_0.246650906225374_309-328_1	LmxM.34.4100.1	5.8818	8.5057	5.8818	8.5057	0.466	3.4423	54.169	0.35651	0.54216	0.45784	0.91567	0.99852	True
LmxM.13.1310.1_67_0.337339743589744_410-429_1	LmxM.13.1310.1	118.62	185	118.62	185	0.63687	2203.3	34680	0.35646	0.51113	0.48887	0.97774	0.99879	True
LmxM.12.1340.1_52_0.146545178435839_183-202_1	LmxM.12.1340.1	72.052	110.57	72.052	110.57	0.611	741.96	11683	0.35639	0.51736	0.48264	0.96529	0.99879	True
LmxM.19.0510.1_43_0.142437591776799_671-690_1	LmxM.19.0510.1	72.052	110.57	72.052	110.57	0.611	741.96	11683	0.35639	0.51736	0.48264	0.96529	0.99879	True
LmxM.24.0840.1_57_0.38375350140056_268-287_1	LmxM.24.0840.1	43.624	65.919	43.624	65.919	0.58461	248.55	3916.2	0.35628	0.52344	0.47656	0.95312	0.99852	True
LmxM.07.0870.1_43_0.175156389633601_192-211_1	LmxM.07.0870.1	55.877	85.057	55.877	85.057	0.59744	425.72	6712.6	0.35615	0.52037	0.47963	0.95925	0.9986	True
LmxM.34.3750.1_14_0.0502364066193853_75-94_1	LmxM.34.3750.1	55.877	85.057	55.877	85.057	0.59744	425.72	6712.6	0.35615	0.52037	0.47963	0.95925	0.9986	True
LmxM.34.3640.1_14_0.224422442244224_129-148_1	LmxM.34.3640.1	77.444	119.08	77.444	119.08	0.61425	866.76	13674	0.35605	0.51628	0.48372	0.96743	0.99879	True
LmxM.27.1370.1_38_0.12143170838823_548-567_1	LmxM.27.1370.1	131.85	206.26	131.85	206.26	0.64165	2768.6	43694	0.35598	0.50955	0.49045	0.98091	0.99879	True
LmxM.31.0950.1_67_0.447058823529412_1261-1242_0	LmxM.31.0950.1	338.21	546.49	338.21	546.49	0.69068	21691	3.4254e+05	0.35588	0.49749	0.50251	0.99497	0.99954	True
LmxM.05.0150.1_0_0.0120391271632807_45291_1	LmxM.05.0150.1	127.93	199.88	127.93	199.88	0.63977	2588.7	40906	0.35577	0.50982	0.49018	0.98036	0.99879	True
LmxM.29.1850.1_43_0.216399805919457_886-905_1	LmxM.29.1850.1	124.01	193.5	124.01	193.5	0.63778	2414.8	38216	0.3555	0.51008	0.48992	0.97985	0.99879	True
LmxM.22.0800.1_43_0.302469135802469_190-209_1	LmxM.22.0800.1	149.01	233.91	149.01	233.91	0.64706	3604	57080	0.35536	0.50767	0.49233	0.98465	0.99879	True
LmxM.36.3030.1_43_0.205770690964313_265-284_1	LmxM.36.3030.1	29.899	44.655	29.899	44.655	0.56319	108.86	1724.3	0.35535	0.52743	0.47257	0.94514	0.99852	True
LmxM.33.0220.1_71_0.42304060434372_437-456_1	LmxM.33.0220.1	50.486	76.551	50.486	76.551	0.59098	339.71	5381.7	0.35531	0.52119	0.47881	0.95761	0.9986	True
LmxM.36.5660.1_43_0.407149489322191_868-887_1	LmxM.36.5660.1	116.17	180.75	116.17	180.75	0.63337	2085.3	33134	0.35478	0.51054	0.48946	0.97892	0.99879	True
LmxM.33.3540.1_14_0.077037037037037_42-61_1	LmxM.33.3540.1	68.131	104.19	68.131	104.19	0.60565	650.29	10341	0.35464	0.51717	0.48283	0.96565	0.99879	True
LmxM.19.1450.1_49_0.278632478632479_493-474_0	LmxM.19.1450.1	73.523	112.7	73.523	112.7	0.60948	767.44	12209	0.35457	0.51619	0.48381	0.96763	0.99879	True
Non-targeting-444	Non-target-99	62.74	95.689	62.74	95.689	0.60116	542.83	8639.7	0.35449	0.51812	0.48188	0.96377	0.99879	True
LmxM.16.1550.1_19_0.174757281553398_655-636_0	LmxM.16.1550.1	62.74	95.689	62.74	95.689	0.60116	542.83	8639.7	0.35449	0.51812	0.48188	0.96377	0.99879	True
LmxM.13.1310.1_52_0.164262820512821_196-215_1	LmxM.13.1310.1	166.16	261.55	166.16	261.55	0.65135	4549.5	72428	0.35444	0.50582	0.49418	0.98837	0.99879	True
LmxM.32.1590.1_43_0.309887869520897_298-317_1	LmxM.32.1590.1	162.24	255.17	162.24	255.17	0.65011	4318	68745	0.35444	0.50612	0.49388	0.98776	0.99879	True
LmxM.23.0610.1_34_0.180592991913747_406-387_0	LmxM.23.0610.1	78.915	121.21	78.915	121.21	0.61279	894.29	14247	0.35432	0.51518	0.48482	0.96964	0.99879	True
LmxM.25.2160.1_43_0.165963431786217_109-128_1	LmxM.25.2160.1	78.915	121.21	78.915	121.21	0.61279	894.29	14247	0.35432	0.51518	0.48482	0.96964	0.99879	True
LmxM.05.0860.1_38_0.16025641025641_79-60_0	LmxM.05.0860.1	21.567	31.896	21.567	31.896	0.54373	53.351	850.56	0.35419	0.53051	0.46949	0.93898	0.99852	True
LmxM.26.1320.1_38_0.183990442054958_151-170_1	LmxM.26.1320.1	21.567	31.896	21.567	31.896	0.54373	53.351	850.56	0.35419	0.53051	0.46949	0.93898	0.99852	True
LmxM.31.2280.1_33_0.0315789473684211_36-17_0	LmxM.31.2280.1	21.567	31.896	21.567	31.896	0.54373	53.351	850.56	0.35419	0.53051	0.46949	0.93898	0.99852	True
LmxM.23.0210.1_29_0.097008547008547_449-468_1	LmxM.23.0210.1-LmxM.23.0220.1	57.348	87.183	57.348	87.183	0.59583	445.08	7103.3	0.354	0.51898	0.48102	0.96203	0.99879	True
LmxM.13.0690.1_43_0.275741710296684_783-802_1	LmxM.13.0690.1	57.348	87.183	57.348	87.183	0.59583	445.08	7103.3	0.354	0.51898	0.48102	0.96203	0.99879	True
LmxM.33.2300.1_43_0.123917748917749_225-244_1	LmxM.33.2300.1	57.348	87.183	57.348	87.183	0.59583	445.08	7103.3	0.354	0.51898	0.48102	0.96203	0.99879	True
LmxM.27.0920.1_52_0.3042071197411_286-267_0	LmxM.27.0920.1	84.306	129.71	84.306	129.71	0.61567	1030.8	16457	0.35394	0.51416	0.48584	0.97167	0.99879	True
LmxM.12.0390.1_67_0.255195344970906_297-316_1	LmxM.12.0390.1	99.011	153.1	99.011	153.1	0.62373	1463	23375	0.3538	0.51207	0.48793	0.97587	0.99879	True
LmxM.31.1790.1_43_0.251339764201501_466-485_1	LmxM.31.1790.1	38.232	57.413	38.232	57.413	0.57427	183.97	2939.7	0.35378	0.52378	0.47622	0.95244	0.99852	True
LmxM.14.0770.1_43_0.251366120218579_319-338_1	LmxM.14.0770.1	38.232	57.413	38.232	57.413	0.57427	183.97	2939.7	0.35378	0.52378	0.47622	0.95244	0.99852	True
LmxM.31.0280.1_29_0.0567375886524823_36-55_1	LmxM.31.0280.1	38.232	57.413	38.232	57.413	0.57427	183.97	2939.7	0.35378	0.52378	0.47622	0.95244	0.99852	True
LmxM.08_29.0170.1_71_0.495169082125604_194-213_1	LmxM.08_29.0170.1	38.232	57.413	38.232	57.413	0.57427	183.97	2939.7	0.35378	0.52378	0.47622	0.95244	0.99852	True
LmxM.34.5380.1_57_0.447435897435897_345-364_1	LmxM.34.5380.1	38.232	57.413	38.232	57.413	0.57427	183.97	2939.7	0.35378	0.52378	0.47622	0.95244	0.99852	True
LmxM.31.0040.1_33_0.043731778425656_53-34_0	LmxM.31.0040.1	45.094	68.046	45.094	68.046	0.58297	263.39	4209	0.35377	0.5218	0.4782	0.9564	0.99852	True
LmxM.18.0400.1_29_0.0894020130254588_147-166_1	LmxM.18.0400.1	45.094	68.046	45.094	68.046	0.58297	263.39	4209	0.35377	0.5218	0.4782	0.9564	0.99852	True
LmxM.30.1860.1_52_0.068407960199005_45-64_1	LmxM.30.1860.1	45.094	68.046	45.094	68.046	0.58297	263.39	4209	0.35377	0.5218	0.4782	0.9564	0.99852	True
LmxM.33.2340.1_29_0.0410546139359699_104-123_1	LmxM.33.2340.1	278.9	446.55	278.9	446.55	0.67715	14054	2.247e+05	0.35368	0.49881	0.50119	0.99761	0.99966	True
LmxM.17.0420.1_38_0.0706163973668462_113-132_1	LmxM.17.0420.1	7.3523	10.632	7.3523	10.632	0.47787	5.3786	86.036	0.3536	0.53968	0.46032	0.92065	0.99852	True
LmxM.15.0160.1_57_0.288515406162465_717-736_1	LmxM.15.0160.1	7.3523	10.632	7.3523	10.632	0.47787	5.3786	86.036	0.3536	0.53968	0.46032	0.92065	0.99852	True
LmxM.28.2680.1_43_0.326051779935275_398-417_1	LmxM.28.2680.1	7.3523	10.632	7.3523	10.632	0.47787	5.3786	86.036	0.3536	0.53968	0.46032	0.92065	0.99852	True
LmxM.16.1440.1_29_0.0920245398773006_408-389_0	LmxM.16.1440.1	7.3523	10.632	7.3523	10.632	0.47787	5.3786	86.036	0.3536	0.53968	0.46032	0.92065	0.99852	True
LmxM.30.2010.1_0_0.056562328390994_98-117_1	LmxM.30.2010.1	7.3523	10.632	7.3523	10.632	0.47787	5.3786	86.036	0.3536	0.53968	0.46032	0.92065	0.99852	True
LmxM.08.1130.1_57_0.205197132616487_220-239_1	LmxM.08.1130.1	171.55	270.06	171.55	270.06	0.65155	4851.4	77663	0.35346	0.50491	0.49509	0.99019	0.99911	True
LmxM.28.2390.1_14_0.342428711897738_1389-1408_1	LmxM.28.2390.1	104.4	161.61	104.4	161.61	0.62549	1636.2	26244	0.35312	0.51105	0.48895	0.97789	0.99879	True
LmxM.03.0270.1_43_0.160475843651372_650-669_1	LmxM.03.0270.1	618.57	1018.6	618.57	1018.6	0.7186	79994	1.2831e+06	0.35311	0.48833	0.51167	0.97667	0.99879	True
LmxM.20.1670.1_57_0.0389064143007361_27-46_1	LmxM.20.1670.1	126.95	197.76	126.95	197.76	0.63543	2506.9	40224	0.35305	0.50854	0.49146	0.98293	0.99879	True
LmxM.29.1960.1_60_0.337702871410737_534-553_1	LmxM.29.1960.1	51.956	78.678	51.956	78.678	0.58938	357.02	5728.9	0.35304	0.51972	0.48028	0.96057	0.9986	True
LmxM.33.2910.1_29_0.11963696369637_139-158_1	LmxM.33.2910.1	51.956	78.678	51.956	78.678	0.58938	357.02	5728.9	0.35304	0.51972	0.48028	0.96057	0.9986	True
LmxM.27.0850.1_43_0.00560224089635854_44978_1	LmxM.27.0850.1	113.72	176.49	113.72	176.49	0.6297	1970.5	31627	0.353	0.50991	0.49009	0.98018	0.99879	True
LmxM.33.0640.1_57_0.235661555934128_412-431_1	LmxM.33.0640.1	243.12	387.01	243.12	387.01	0.66852	10353	1.6642e+05	0.35272	0.50007	0.49993	0.99986	0.99987	True
LmxM.24.0480.1_14_0.254163254163254_925-944_1	LmxM.24.0480.1	228.9	363.62	228.9	363.62	0.66537	9074.3	1.4588e+05	0.35271	0.50083	0.49917	0.99833	0.99973	True
LmxM.21.1030.1_29_0.411668706650347_1002-1021_1	LmxM.21.1030.1	80.385	123.33	80.385	123.33	0.61137	922.24	14833	0.35264	0.5141	0.4859	0.97179	0.99879	True
Non-targeting-366	Non-target-129	64.21	97.815	64.21	97.815	0.59964	564.66	9087.2	0.35253	0.51685	0.48315	0.9663	0.99879	True
LmxM.20.1070.1_43_0.239470517448857_192-211_1	LmxM.20.1070.1	64.21	97.815	64.21	97.815	0.59964	564.66	9087.2	0.35253	0.51685	0.48315	0.9663	0.99879	True
LmxM.22.1190.1_52_0.373737373737374_255-274_1	LmxM.22.1190.1-LmxM.22.1200.1	136.26	212.64	136.26	212.64	0.63826	2916.9	46951	0.3525	0.50735	0.49265	0.98529	0.99879	True
LmxM.08_29.0430.1_38_0.00766961651917404_45102_1	LmxM.08_29.0430.1	180.87	284.94	180.87	284.94	0.65284	5415.7	87175	0.35249	0.50373	0.49627	0.99253	0.99917	True
LmxM.34.0690.1_38_0.0280474649406688_46-65_1	LmxM.34.0690.1	100.48	155.23	100.48	155.23	0.62245	1498.6	24139	0.35237	0.51116	0.48884	0.97768	0.99879	True
LmxM.13.0960.1_29_0.0669056152927121_105-124_1	LmxM.13.0960.1	192.63	304.08	192.63	304.08	0.65588	6210.4	1.0005e+05	0.35235	0.50285	0.49715	0.99429	0.99948	True
Non-targeting-285	Non-target-17	31.37	46.781	31.37	46.781	0.5618	118.76	1913.4	0.35232	0.52539	0.47461	0.94922	0.99852	True
LmxM.32.1400.1_14_0.202362341497308_1160-1179_1	LmxM.32.1400.1	31.37	46.781	31.37	46.781	0.5618	118.76	1913.4	0.35232	0.52539	0.47461	0.94922	0.99852	True
LmxM.24.2290.1_43_0.125279642058166_270-289_1	LmxM.24.2290.1	31.37	46.781	31.37	46.781	0.5618	118.76	1913.4	0.35232	0.52539	0.47461	0.94922	0.99852	True
LmxM.36.0800.1_43_0.39702380952381_663-682_1	LmxM.36.0800.1	31.37	46.781	31.37	46.781	0.5618	118.76	1913.4	0.35232	0.52539	0.47461	0.94922	0.99852	True
Non-targeting-834	Non-target-76	31.37	46.781	31.37	46.781	0.5618	118.76	1913.4	0.35232	0.52539	0.47461	0.94922	0.99852	True
LmxM.08.0510.1_71_0.424711958680969_1066-1085_1	LmxM.08.0510.1	119.11	185	119.11	185	0.63097	2170.9	34994	0.35224	0.50893	0.49107	0.98214	0.99879	True
LmxM.19.0530.1_34_0.0851688693098385_225-244_1	LmxM.19.0530.1	240.67	382.76	240.67	382.76	0.66718	10095	1.6278e+05	0.35219	0.49992	0.50008	0.99984	0.99987	True
Non-targeting-27	Non-target-66	58.818	89.31	58.818	89.31	0.59429	464.86	7506.2	0.35194	0.51764	0.48236	0.96471	0.99879	True
LmxM.15.0440.1_38_0.0188149396237012_60-79_1	LmxM.15.0440.1	212.24	335.97	212.24	335.97	0.66019	7655.6	1.2366e+05	0.35188	0.50137	0.49863	0.99726	0.99966	True
LmxM.02.0630.1_37_0.323737373737374_644-625_0	LmxM.02.0630.1	145.58	227.53	145.58	227.53	0.64072	3358.1	54248	0.35186	0.50618	0.49382	0.98763	0.99879	True
LmxM.32.2920.1_60_0.173588924387646_154-173_1	LmxM.32.2920.1	174.49	274.31	174.49	274.31	0.64962	4981.4	80603	0.35157	0.50372	0.49628	0.99255	0.99917	True
LmxM.29.2670.1_57_0.285456187895212_312-331_1	LmxM.29.2670.1	46.565	70.172	46.565	70.172	0.58142	278.66	4513.3	0.3514	0.52024	0.47976	0.95953	0.9986	True
LmxM.20.0900.1_43_0.3203125_868-849_0	LmxM.20.0900.1	46.565	70.172	46.565	70.172	0.58142	278.66	4513.3	0.3514	0.52024	0.47976	0.95953	0.9986	True
LmxM.31.0410.1_38_0.169951817783618_384-403_1	LmxM.31.0410.1	46.565	70.172	46.565	70.172	0.58142	278.66	4513.3	0.3514	0.52024	0.47976	0.95953	0.9986	True
LmxM.14.0870.1_34_0.022196261682243_63-44_0	LmxM.14.0870.1	137.73	214.77	137.73	214.77	0.63718	2967.3	48065	0.35138	0.50665	0.49335	0.98671	0.99879	True
LmxM.20.0990.1_43_0.127392739273927_189-208_1	LmxM.20.0990.1	39.702	59.54	39.702	59.54	0.57277	196.76	3191	0.35117	0.52205	0.47795	0.95591	0.99852	True
LmxM.19.0985.1_52_0.223246287762417_433-452_1	LmxM.19.0985.1	39.702	59.54	39.702	59.54	0.57277	196.76	3191	0.35117	0.52205	0.47795	0.95591	0.99852	True
LmxM.22.0210.1_29_0.177069787602948_813-832_1	LmxM.22.0210.1	111.26	172.24	111.26	172.24	0.62587	1859	30157	0.35112	0.50923	0.49077	0.98153	0.99879	True
LmxM.16.0400.1_38_0.187728937728938_200-219_1	LmxM.16.0400.1	76.464	116.95	76.464	116.95	0.60662	819.7	13299	0.3511	0.51395	0.48605	0.97209	0.99879	True
LmxM.36.0980.1_57_0.380670611439842_182-201_1	LmxM.36.0980.1-LmxM.36.0990.1	133.81	208.39	133.81	208.39	0.63524	2780.9	45126	0.35107	0.50686	0.49314	0.98629	0.99879	True
LmxM.36.6560.1_38_0.145641025641026_135-154_1	LmxM.36.6560.1	120.58	187.13	120.58	187.13	0.62982	2214.3	35945	0.35101	0.50815	0.49185	0.9837	0.99879	True
LmxM.32.2270.1_19_0.124794745484401_300-319_1	LmxM.32.2270.1	53.427	80.804	53.427	80.804	0.58786	374.76	6087.8	0.35088	0.5183	0.4817	0.9634	0.99879	True
LmxM.26.2490.1_0_0.197789806044204_873-892_1	LmxM.26.2490.1	53.427	80.804	53.427	80.804	0.58786	374.76	6087.8	0.35088	0.5183	0.4817	0.9634	0.99879	True
LmxM.33.2560.1_38_0.133162063797902_617-636_1	LmxM.33.2560.1	53.427	80.804	53.427	80.804	0.58786	374.76	6087.8	0.35088	0.5183	0.4817	0.9634	0.99879	True
LmxM.34.4170.1_43_0.102283105022831_109-128_1	LmxM.34.4170.1	53.427	80.804	53.427	80.804	0.58786	374.76	6087.8	0.35088	0.5183	0.4817	0.9634	0.99879	True
LmxM.32.1020.1_29_0.222828062522719_602-621_1	LmxM.32.1020.1	53.427	80.804	53.427	80.804	0.58786	374.76	6087.8	0.35088	0.5183	0.4817	0.9634	0.99879	True
LmxM.33.0250.1_74_0.302951388888889_338-357_1	LmxM.33.0250.1	53.427	80.804	53.427	80.804	0.58786	374.76	6087.8	0.35088	0.5183	0.4817	0.9634	0.99879	True
LmxM.05.1215.1_81_0.435087719298246_383-364_0	LmxM.05.1215.1	87.247	133.96	87.247	133.96	0.61296	1091.3	17736	0.3508	0.51215	0.48785	0.97571	0.99879	True
LmxM.08_29.0240.1_46_0.13816604708798_216-235_1	LmxM.08_29.0240.1	23.037	34.023	23.037	34.023	0.54303	60.342	980.74	0.35079	0.52813	0.47187	0.94373	0.99852	True
LmxM.31.0490.1_33_0.32516339869281_195-214_1	LmxM.31.0490.1	65.68	99.942	65.68	99.942	0.59819	586.92	9547	0.35065	0.51563	0.48437	0.96874	0.99879	True
LmxM.15.0310.1_43_0.0781329274479959_148-167_1	LmxM.15.0310.1	65.68	99.942	65.68	99.942	0.59819	586.92	9547	0.35065	0.51563	0.48437	0.96874	0.99879	True
LmxM.34.2140.1_43_0.1102985984156_178-197_1	LmxM.34.2140.1	65.68	99.942	65.68	99.942	0.59819	586.92	9547	0.35065	0.51563	0.48437	0.96874	0.99879	True
LmxM.34.2760.1_38_0.0552871712292002_99-118_1	LmxM.34.2760.1	8.8227	12.759	8.8227	12.759	0.48613	7.7452	126.08	0.35051	0.53701	0.46299	0.92597	0.99852	True
LmxM.34.0050.1_38_0.142597638510445_151-170_1	LmxM.34.0050.1	8.8227	12.759	8.8227	12.759	0.48613	7.7452	126.08	0.35051	0.53701	0.46299	0.92597	0.99852	True
LmxM.29.0880.1_49_0.210982658959538_222-203_0	LmxM.29.0880.1	8.8227	12.759	8.8227	12.759	0.48613	7.7452	126.08	0.35051	0.53701	0.46299	0.92597	0.99852	True
LmxM.29.1780.1_43_0.128123338649654_234-253_1	LmxM.29.1780.1	8.8227	12.759	8.8227	12.759	0.48613	7.7452	126.08	0.35051	0.53701	0.46299	0.92597	0.99852	True
LmxM.29.1990.1_14_0.39210242171834_2538-2557_1	LmxM.29.1990.1	8.8227	12.759	8.8227	12.759	0.48613	7.7452	126.08	0.35051	0.53701	0.46299	0.92597	0.99852	True
LmxM.32.0585.1_43_0.295913343180699_598-617_1	LmxM.32.0585.1	8.8227	12.759	8.8227	12.759	0.48613	7.7452	126.08	0.35051	0.53701	0.46299	0.92597	0.99852	True
LmxM.24.0280.1_57_0.285783600194081_585-604_1	LmxM.24.0280.1	8.8227	12.759	8.8227	12.759	0.48613	7.7452	126.08	0.35051	0.53701	0.46299	0.92597	0.99852	True
LmxM.33.0110.1_57_0.417047184170472_267-286_1	LmxM.33.0110.1	92.639	142.47	92.639	142.47	0.61557	1241.6	20215	0.35048	0.51123	0.48877	0.97754	0.99879	True
LmxM.21.0020.1_43_0.384245917387128_397-416_1	LmxM.21.0020.1	92.639	142.47	92.639	142.47	0.61557	1241.6	20215	0.35048	0.51123	0.48877	0.97754	0.99879	True
LmxM.22.0520.1_43_0.0206672571597284_60-79_1	LmxM.22.0520.1	207.33	327.47	207.33	327.47	0.65686	7216.2	1.175e+05	0.35046	0.50094	0.49906	0.99812	0.99967	True
LmxM.15.0290.1_14_0.228310502283105_544-563_1	LmxM.15.0290.1	98.031	150.98	98.031	150.98	0.6179	1401.6	22872	0.35009	0.51031	0.48969	0.97937	0.99879	True
LmxM.17.0540.1_0_0.194832041343669_747-766_1	LmxM.17.0540.1	98.031	150.98	98.031	150.98	0.6179	1401.6	22872	0.35009	0.51031	0.48969	0.97937	0.99879	True
LmxM.33.2790.1_29_0.459789240155297_825-844_1	LmxM.33.2790.1	60.289	91.436	60.289	91.436	0.59283	485.08	7921.1	0.34997	0.51635	0.48365	0.96729	0.99879	True
Non-targeting-640	Non-target-100	60.289	91.436	60.289	91.436	0.59283	485.08	7921.1	0.34997	0.51635	0.48365	0.96729	0.99879	True
LmxM.26.1170.1_60_0.119949494949495_179-198_1	LmxM.26.1170.1	135.28	210.52	135.28	210.52	0.63417	2830.1	46217	0.34996	0.50615	0.49385	0.9877	0.99879	True
LmxM.28.1930.1_57_0.100517368810052_126-145_1	LmxM.28.1930.1	185.28	291.32	185.28	291.32	0.65009	5622.5	91890	0.34982	0.50205	0.49795	0.99589	0.99966	True
LmxM.14.0930.1_29_0.118992248062015_304-323_1	LmxM.14.0930.1	103.42	159.48	103.42	159.48	0.61998	1571.3	25708	0.34963	0.5094	0.4906	0.98119	0.99879	True
Non-targeting-619	Non-target-113	103.42	159.48	103.42	159.48	0.61998	1571.3	25708	0.34963	0.5094	0.4906	0.98119	0.99879	True
LmxM.24.1390.1_49_0.4_407-388_0	LmxM.24.1390.1	144.6	225.4	144.6	225.4	0.63692	3264.8	53453	0.34951	0.50507	0.49493	0.98986	0.99911	True
LmxM.34.2520.1_29_0.089678510998308_103-122_1	LmxM.34.2520.1	88.718	136.09	88.718	136.09	0.61167	1122.1	18394	0.3493	0.51118	0.48882	0.97765	0.99879	True
LmxM.16.0910.1_52_0.05175983436853_17-36_1	LmxM.16.0910.1	72.543	110.57	72.543	110.57	0.60135	723.19	11857	0.34927	0.5137	0.4863	0.97261	0.99879	True
LmxM.18.0050.1_14_0.0851282051282051_258-239_0	LmxM.18.0050.1	140.67	219.02	140.67	219.02	0.63507	3069.2	50336	0.34921	0.50527	0.49473	0.98946	0.99879	True
LmxM.33.3820.1_29_0.0218390804597701_45291_1	LmxM.33.3820.1	140.67	219.02	140.67	219.02	0.63507	3069.2	50336	0.34921	0.50527	0.49473	0.98946	0.99879	True
LmxM.23.0980.1_52_0.274122807017544_243-262_1	LmxM.23.0980.1	48.035	72.298	48.035	72.298	0.57997	294.36	4829.3	0.34915	0.51874	0.48126	0.96252	0.99879	True
LmxM.29.3370.1_29_0.0272108843537415_46-65_1	LmxM.29.3370.1	48.035	72.298	48.035	72.298	0.57997	294.36	4829.3	0.34915	0.51874	0.48126	0.96252	0.99879	True
LmxM.31.2380.1_46_0.16834451901566_294-313_1	LmxM.31.2380.1	48.035	72.298	48.035	72.298	0.57997	294.36	4829.3	0.34915	0.51874	0.48126	0.96252	0.99879	True
LmxM.31.1050.1_86_0.44336569579288_264-283_1	LmxM.31.1050.1	108.81	167.99	108.81	167.99	0.62186	1750.8	28726	0.34913	0.50851	0.49149	0.98299	0.99879	True
LmxM.03.0670.1_43_0.26358024691358_424-443_1	LmxM.03.0670.1	94.109	144.6	94.109	144.6	0.61432	1274.5	20922	0.34904	0.5103	0.4897	0.97939	0.99879	True
LmxM.34.3070.1_43_0.18874038072094_462-481_1	LmxM.34.3070.1	94.109	144.6	94.109	144.6	0.61432	1274.5	20922	0.34904	0.5103	0.4897	0.97939	0.99879	True
LmxM.08_29.2420.1_29_0.102175012645422_197-216_1	LmxM.08_29.2420.1	194.59	306.2	194.59	306.2	0.65136	6228.9	1.0229e+05	0.34899	0.50099	0.49901	0.99801	0.99966	True
LmxM.24.0170.1_52_0.396433470507545_282-301_1	LmxM.24.0170.1	67.151	102.07	67.151	102.07	0.5968	609.61	10019	0.34884	0.51445	0.48555	0.9711	0.99879	True
LmxM.28.2440.1_19_0.0668647845468053_142-123_0	LmxM.28.2440.1	41.173	61.666	41.173	61.666	0.57138	209.99	3453.5	0.34873	0.5204	0.4796	0.9592	0.9986	True
LmxM.28.0150.1_57_0.299306868304978_465-484_1	LmxM.28.0150.1	41.173	61.666	41.173	61.666	0.57138	209.99	3453.5	0.34873	0.5204	0.4796	0.9592	0.9986	True
Non-targeting-189	Non-target-5	41.173	61.666	41.173	61.666	0.57138	209.99	3453.5	0.34873	0.5204	0.4796	0.9592	0.9986	True
LmxM.36.2820.1_52_0.168888888888889_294-313_1	LmxM.36.2820.1	99.501	153.1	99.501	153.1	0.61668	1436.6	23628	0.34871	0.50943	0.49057	0.98114	0.99879	True
LmxM.19.0640.1_62_0.439608269858542_1220-1201_0	LmxM.19.0640.1	104.89	161.61	104.89	161.61	0.6188	1608.3	26513	0.34831	0.50856	0.49144	0.98289	0.99879	True
LmxM.28.1540.1_14_0.301770592763664_777-796_1	LmxM.28.1540.1	61.759	93.563	61.759	93.563	0.59144	505.73	8348.2	0.34808	0.51511	0.48489	0.96978	0.99879	True
LmxM.36.1760.1_43_0.269281045751634_407-426_1	LmxM.36.1760.1	61.759	93.563	61.759	93.563	0.59144	505.73	8348.2	0.34808	0.51511	0.48489	0.96978	0.99879	True
LmxM.29.1250.1_57_0.357535753575358_315-334_1	LmxM.29.1250.1	61.759	93.563	61.759	93.563	0.59144	505.73	8348.2	0.34808	0.51511	0.48489	0.96978	0.99879	True
LmxM.33.4180.1_43_0.196581196581197_356-337_0	LmxM.33.4180.1	61.759	93.563	61.759	93.563	0.59144	505.73	8348.2	0.34808	0.51511	0.48489	0.96978	0.99879	True
LmxM.32.2170.1_29_0.0430839002267574_184-203_1	LmxM.32.2170.1	61.759	93.563	61.759	93.563	0.59144	505.73	8348.2	0.34808	0.51511	0.48489	0.96978	0.99879	True
LmxM.11.0630.1_57_0.308457711442786_486-505_1	LmxM.11.0630.1	128.91	199.88	128.91	199.88	0.62885	2518.6	41593	0.348	0.50577	0.49423	0.98846	0.99879	True
LmxM.36.6790.1_38_0.105295950155763_165-184_1	LmxM.36.6790.1	180.38	282.81	180.38	282.81	0.64596	5246.8	86660	0.34798	0.50145	0.49855	0.9971	0.99966	True
LmxM.31.0440.1_52_0.329908675799087_285-304_1	LmxM.31.0440.1	110.28	170.11	110.28	170.11	0.62071	1789.8	29580	0.34787	0.50769	0.49231	0.98461	0.99879	True
LmxM.09.0870.1_46_0.0810983397190294_120-139_1	LmxM.09.0870.1	79.405	121.21	79.405	121.21	0.60396	873.68	14441	0.34785	0.51185	0.48815	0.9763	0.99879	True
LmxM.22.0410.1_29_0.189717798267673_672-691_1	LmxM.22.0410.1	90.188	138.22	90.188	138.22	0.61042	1153.4	19066	0.34784	0.51023	0.48977	0.97954	0.99879	True
Non-targeting-32	Non-target-62	138.22	214.77	138.22	214.77	0.63209	2929.6	48440	0.34779	0.50477	0.49523	0.99046	0.99911	True
LmxM.02.0060.1_57_0.373643410852713_230-249_1	LmxM.02.0060.1	151.46	236.03	151.46	236.03	0.63668	3576.5	59152	0.34775	0.50357	0.49643	0.99285	0.99917	True
LmxM.20.1260.1_19_0.198307134220073_497-478_0	LmxM.20.1260.1	24.508	36.149	24.508	36.149	0.5424	67.763	1121.1	0.34769	0.52593	0.47407	0.94813	0.99852	True
LmxM.28.1190.1_38_0.138179436804191_207-226_1	LmxM.28.1190.1	24.508	36.149	24.508	36.149	0.5424	67.763	1121.1	0.34769	0.52593	0.47407	0.94813	0.99852	True
LmxM.30.0200.1_52_0.111926605504587_194-175_0	LmxM.30.0200.1	24.508	36.149	24.508	36.149	0.5424	67.763	1121.1	0.34769	0.52593	0.47407	0.94813	0.99852	True
LmxM.13.1520.1_14_0.279422128259338_786-805_1	LmxM.13.1520.1	95.58	146.72	95.58	146.72	0.6131	1307.8	21643	0.34764	0.5094	0.4906	0.9812	0.99879	True
LmxM.36.5220.1_29_0.273712737127371_193-212_1	LmxM.36.5220.1	95.58	146.72	95.58	146.72	0.6131	1307.8	21643	0.34764	0.5094	0.4906	0.9812	0.99879	True
LmxM.26.1030.1_43_0.225930680359435_533-514_0	LmxM.26.1030.1	74.013	112.7	74.013	112.7	0.60002	748.36	12387	0.3476	0.51261	0.48739	0.97479	0.99879	True
LmxM.24.1460.1_29_0.0184738955823293_39-58_1	LmxM.24.1460.1	74.013	112.7	74.013	112.7	0.60002	748.36	12387	0.3476	0.51261	0.48739	0.97479	0.99879	True
LmxM.15.1360.1_14_0.279146141215107_336-355_1	LmxM.15.1360.1	74.013	112.7	74.013	112.7	0.60002	748.36	12387	0.3476	0.51261	0.48739	0.97479	0.99879	True
LmxM.19.0160.1_29_0.0166229221347332_45291_1	LmxM.19.0160.1	10.293	14.885	10.293	14.885	0.49221	10.542	174.59	0.34751	0.5344	0.4656	0.9312	0.99852	True
LmxM.06.0950.1_29_0.177844013909588_352-371_1	LmxM.06.0950.1	10.293	14.885	10.293	14.885	0.49221	10.542	174.59	0.34751	0.5344	0.4656	0.9312	0.99852	True
LmxM.36.4110.1_29_0.15347018572825_477-458_0	LmxM.36.4110.1	10.293	14.885	10.293	14.885	0.49221	10.542	174.59	0.34751	0.5344	0.4656	0.9312	0.99852	True
LmxM.20.0410.1_0_0.0411706349206349_161-180_1	LmxM.20.0410.1	10.293	14.885	10.293	14.885	0.49221	10.542	174.59	0.34751	0.5344	0.4656	0.9312	0.99852	True
LmxM.17.1430.1_43_0.0172176308539945_20-39_1	LmxM.17.1430.1	134.3	208.39	134.3	208.39	0.63001	2744.5	45488	0.34737	0.50492	0.49508	0.99015	0.99911	True
LmxM.06.0610.1_63_0.348534201954397_329-310_0	LmxM.06.0610.1	209.3	329.6	209.3	329.6	0.65265	7236.1	1.1995e+05	0.34736	0.49922	0.50078	0.99843	0.99974	True
LmxM.03.0650.1_52_0.342665173572228_925-906_0	LmxM.03.0650.1	143.61	223.27	143.61	223.27	0.63305	3172.8	52664	0.34712	0.50394	0.49606	0.99213	0.99917	True
LmxM.25.2020.1_67_0.275599128540305_243-262_1	LmxM.25.2020.1	143.61	223.27	143.61	223.27	0.63305	3172.8	52664	0.34712	0.50394	0.49606	0.99213	0.99917	True
LmxM.09.1315.1_43_0.334283000949668_347-366_1	LmxM.09.1315.1	258.8	410.4	258.8	410.4	0.66314	11491	1.908e+05	0.34706	0.49633	0.50367	0.99266	0.99917	True
LmxM.21.0530.1_43_0.260706018518519_898-917_1	LmxM.21.0530.1	106.36	163.73	106.36	163.73	0.61764	1645.7	27332	0.34703	0.50773	0.49227	0.98455	0.99879	True
LmxM.20.1160.1_19_0.0246085011185682_17-36_1	LmxM.20.1160.1	49.505	74.425	49.505	74.425	0.5786	310.49	5156.9	0.34701	0.51731	0.48269	0.96538	0.99879	True
LmxM.20.0940.1_43_0.0941533788914199_120-139_1	LmxM.20.0940.1	34.311	51.034	34.311	51.034	0.55935	139.84	2324.1	0.3469	0.52167	0.47833	0.95666	0.9986	True
LmxM.24.0830.1_29_0.0090311986863711_15-34_1	LmxM.24.0830.1	34.311	51.034	34.311	51.034	0.55935	139.84	2324.1	0.3469	0.52167	0.47833	0.95666	0.9986	True
LmxM.15.0225.1_57_0.360153256704981_368-387_1	LmxM.15.0225.1	34.311	51.034	34.311	51.034	0.55935	139.84	2324.1	0.3469	0.52167	0.47833	0.95666	0.9986	True
LmxM.28.1920.1_19_0.160818713450292_50-69_1	LmxM.28.1920.1	56.368	85.057	56.368	85.057	0.58506	411.54	6841.5	0.34685	0.51563	0.48437	0.96874	0.99879	True
LmxM.32.1850.1_52_0.0363164721141375_18-37_1	LmxM.32.1850.1	56.368	85.057	56.368	85.057	0.58506	411.54	6841.5	0.34685	0.51563	0.48437	0.96874	0.99879	True
LmxM.21.1190.1_29_0.403260403260403_933-952_1	LmxM.21.1190.1	56.368	85.057	56.368	85.057	0.58506	411.54	6841.5	0.34685	0.51563	0.48437	0.96874	0.99879	True
LmxM.28.1770.1_57_0.361391694725028_316-335_1	LmxM.28.1770.1	56.368	85.057	56.368	85.057	0.58506	411.54	6841.5	0.34685	0.51563	0.48437	0.96874	0.99879	True
LmxM.01.0580.1_52_0.349255797853929_1005-1024_1	LmxM.01.0580.1	56.368	85.057	56.368	85.057	0.58506	411.54	6841.5	0.34685	0.51563	0.48437	0.96874	0.99879	True
LmxM.27.1260.1_57_0.010062893081761_45102_1	LmxM.27.1260.1	86.267	131.84	86.267	131.84	0.60616	1038.4	17304	0.34644	0.51009	0.48991	0.97982	0.99879	True
LmxM.08_29.1960.1_57_0.447488584474886_301-282_0	LmxM.08_29.1960.1	86.267	131.84	86.267	131.84	0.60616	1038.4	17304	0.34644	0.51009	0.48991	0.97982	0.99879	True
Non-targeting-953	Non-target-43	86.267	131.84	86.267	131.84	0.60616	1038.4	17304	0.34644	0.51009	0.48991	0.97982	0.99879	True
LmxM.33.0500.1_57_0.375209380234506_227-208_0	LmxM.33.0500.1	42.643	63.793	42.643	63.793	0.57007	223.65	3727.3	0.34642	0.51883	0.48117	0.96234	0.99879	True
LmxM.08_29.1995.1_29_0.185688405797101_199-218_1	LmxM.08_29.1995.1	80.875	123.33	80.875	123.33	0.60271	901.31	15031	0.34631	0.51084	0.48916	0.97832	0.99879	True
LmxM.31.2770.1_43_0.0851657940663176_234-253_1	LmxM.31.2770.1	135.77	210.52	135.77	210.52	0.62899	2793.3	46583	0.34631	0.50424	0.49576	0.99152	0.99917	True
LmxM.26.0330.1_52_0.281365998515219_375-394_1	LmxM.26.0330.1	97.05	148.85	97.05	148.85	0.61192	1341.6	22376	0.34628	0.50852	0.49148	0.98297	0.99879	True
LmxM.30.2500.1_38_0.0164319248826291_44946_1	LmxM.30.2500.1	97.05	148.85	97.05	148.85	0.61192	1341.6	22376	0.34628	0.50852	0.49148	0.98297	0.99879	True
LmxM.06.0510.1_43_0.0950950950950951_181-200_1	LmxM.06.0510.1	63.23	95.689	63.23	95.689	0.59011	526.8	8787.5	0.34626	0.51391	0.48609	0.97218	0.99879	True
LmxM.07.1060.1_38_0.16957928802589_255-274_1	LmxM.07.1060.1	63.23	95.689	63.23	95.689	0.59011	526.8	8787.5	0.34626	0.51391	0.48609	0.97218	0.99879	True
LmxM.34.0370.1_60_0.0328407224958949_32-51_1	LmxM.34.0370.1	63.23	95.689	63.23	95.689	0.59011	526.8	8787.5	0.34626	0.51391	0.48609	0.97218	0.99879	True
LmxM.15.0830.1_29_0.143614851081191_345-364_1	LmxM.15.0830.1	179.4	280.69	179.4	280.69	0.64293	5130	85634	0.34614	0.50057	0.49943	0.99885	0.99978	True
LmxM.27.1895.1_14_0.301641199773628_1059-1078_1	LmxM.27.1895.1	102.44	157.36	102.44	157.36	0.61434	1507.7	25179	0.34606	0.50772	0.49228	0.98457	0.99879	True
LmxM.36.5530.1_29_0.0141843971631206_24-43_1	LmxM.36.5530.1	75.484	114.83	75.484	114.83	0.59875	773.95	12930	0.34599	0.51155	0.48845	0.9769	0.99879	True
LmxM.01.0750.1_38_0.190066857688634_789-808_1	LmxM.01.0750.1	131.85	204.14	131.85	204.14	0.62678	2612.6	43694	0.34581	0.50436	0.49564	0.99128	0.99917	True
LmxM.20.1130.1_38_0.0653394589076059_131-112_0	LmxM.20.1130.1	141.16	219.02	141.16	219.02	0.63009	3030.9	50720	0.34571	0.50343	0.49657	0.99313	0.99917	True
LmxM.27.0910.1_29_0.1504884004884_490-509_1	LmxM.27.0910.1	150.48	233.91	150.48	233.91	0.63299	3480.3	58318	0.34548	0.50249	0.49751	0.99501	0.99954	True
LmxM.03.0270.1_29_0.160475843651372_654-673_1	LmxM.03.0270.1	70.092	106.32	70.092	106.32	0.59418	656.28	11001	0.34542	0.5122	0.4878	0.97561	0.99879	True
LmxM.23.1200.1_43_0.0557823129251701_74-93_1	LmxM.23.1200.1	70.092	106.32	70.092	106.32	0.59418	656.28	11001	0.34542	0.5122	0.4878	0.97561	0.99879	True
LmxM.25.0300.1_29_0.0703463203463204_127-146_1	LmxM.25.0300.1	70.092	106.32	70.092	106.32	0.59418	656.28	11001	0.34542	0.5122	0.4878	0.97561	0.99879	True
LmxM.10.1310.1_29_0.0368686868686869_66-85_1	LmxM.10.1310.1	70.092	106.32	70.092	106.32	0.59418	656.28	11001	0.34542	0.5122	0.4878	0.97561	0.99879	True
LmxM.33.2730.1_43_0.284741144414169_630-611_0	LmxM.33.2730.1	225.47	355.11	225.47	355.11	0.65301	8403.6	1.4114e+05	0.34508	0.49708	0.50292	0.99416	0.99948	True
LmxM.21.1590.1_43_0.179597701149425_245-264_1	LmxM.21.1590.1	93.129	142.47	93.129	142.47	0.60804	1217.3	20450	0.34504	0.50841	0.49159	0.98318	0.99879	True
LmxM.20.1330.1_43_0.352631578947368_407-388_0	LmxM.20.1330.1	118.62	182.87	118.62	182.87	0.62028	2064.4	34680	0.34504	0.50532	0.49468	0.98935	0.99879	True
LmxM.23.0870.1_29_0.377777777777778_587-606_1	LmxM.23.0880.1-LmxM.23.0870.1-LmxM.23.0880a.1	87.737	133.96	87.737	133.96	0.60497	1068.5	17954	0.345	0.50915	0.49085	0.9817	0.99879	True
LmxM.26.1400.1_14_0.150997150997151_256-275_1	LmxM.26.1400.1	50.976	76.551	50.976	76.551	0.57731	327.05	5496.1	0.34498	0.51594	0.48406	0.96813	0.99879	True
LmxM.32.1870.1_29_0.466054109239408_906-925_1	LmxM.32.1870.1	50.976	76.551	50.976	76.551	0.57731	327.05	5496.1	0.34498	0.51594	0.48406	0.96813	0.99879	True
LmxM.36.3910.1_49_0.0319634703196347_52-33_0	LmxM.36.3910.1	50.976	76.551	50.976	76.551	0.57731	327.05	5496.1	0.34498	0.51594	0.48406	0.96813	0.99879	True
LmxM.26.1200.1_43_0.239918325676365_473-454_0	LmxM.26.1200.1	50.976	76.551	50.976	76.551	0.57731	327.05	5496.1	0.34498	0.51594	0.48406	0.96813	0.99879	True
LmxM.32.1110.1_38_0.130530004380201_292-311_1	LmxM.32.1110.1	50.976	76.551	50.976	76.551	0.57731	327.05	5496.1	0.34498	0.51594	0.48406	0.96813	0.99879	True
Non-targeting-68	Non-target-10	50.976	76.551	50.976	76.551	0.57731	327.05	5496.1	0.34498	0.51594	0.48406	0.96813	0.99879	True
LmxM.36.5365.1_43_0.230769230769231_385-366_0	LmxM.36.5365.1	50.976	76.551	50.976	76.551	0.57731	327.05	5496.1	0.34498	0.51594	0.48406	0.96813	0.99879	True
LmxM.30.2530.1_29_0.0744336569579288_178-197_1	LmxM.30.2530.1	57.838	87.183	57.838	87.183	0.58376	430.57	7236.3	0.34497	0.51437	0.48563	0.97126	0.99879	True
LmxM.29.2980.1_52_0.067219152854512_64-83_1	LmxM.29.2980.1	57.838	87.183	57.838	87.183	0.58376	430.57	7236.3	0.34497	0.51437	0.48563	0.97126	0.99879	True
LmxM.21.0030.1_34_0.0905172413793103_68-49_0	LmxM.21.0030.1	98.521	150.98	98.521	150.98	0.61078	1375.8	23123	0.34496	0.50765	0.49235	0.98469	0.99879	True
LmxM.31.2520.1_38_0.11699064074874_322-341_1	LmxM.31.2520.1	25.978	38.276	25.978	38.276	0.54185	75.615	1271.7	0.34485	0.52389	0.47611	0.95222	0.99852	True
LmxM.18.1000.1_29_0.448403860430586_599-618_1	LmxM.18.1000.1	25.978	38.276	25.978	38.276	0.54185	75.615	1271.7	0.34485	0.52389	0.47611	0.95222	0.99852	True
LmxM.11.0900.1_43_0.267015706806283_157-138_0	LmxM.11.0900.1	25.978	38.276	25.978	38.276	0.54185	75.615	1271.7	0.34485	0.52389	0.47611	0.95222	0.99852	True
LmxM.27.2260.1_0_0.0842074592074592_285-304_1	LmxM.27.2260.1	25.978	38.276	25.978	38.276	0.54185	75.615	1271.7	0.34485	0.52389	0.47611	0.95222	0.99852	True
LmxM.29.1610.1_19_0.087719298245614_289-270_0	LmxM.29.1610.1	155.87	242.41	155.87	242.41	0.63385	3744.9	62982	0.34485	0.50172	0.49828	0.99656	0.99966	True
LmxM.17.0040.1_57_0.237008871989861_177-196_1	LmxM.17.0040.1	103.91	159.48	103.91	159.48	0.61322	1544	25975	0.34479	0.50689	0.49311	0.98622	0.99879	True
LmxM.36.0180.1_43_0.159968479117415_396-415_1	LmxM.36.0180.1	142.63	221.15	142.63	221.15	0.62912	3082.2	51882	0.3447	0.50278	0.49722	0.99443	0.99948	True
LmxM.18.0840.1_29_0.040799471423852_242-261_1	LmxM.18.0840.1	11.764	17.011	11.764	17.011	0.49687	13.769	231.82	0.34466	0.5319	0.4681	0.93619	0.99852	True
LmxM.28.0825.1_67_0.351981351981352_141-160_1	LmxM.28.0825.1	11.764	17.011	11.764	17.011	0.49687	13.769	231.82	0.34466	0.5319	0.4681	0.93619	0.99852	True
LmxM.23.0710.1_52_0.376915708812261_783-802_1	LmxM.23.0710.1	11.764	17.011	11.764	17.011	0.49687	13.769	231.82	0.34466	0.5319	0.4681	0.93619	0.99852	True
LmxM.32.0700.1_67_0.47008547008547_543-562_1	LmxM.32.0700.1	11.764	17.011	11.764	17.011	0.49687	13.769	231.82	0.34466	0.5319	0.4681	0.93619	0.99852	True
LmxM.08.0660.1_43_0.301492537313433_1218-1199_0	LmxM.08.0660.1	124.01	191.38	124.01	191.38	0.62192	2269.3	38216	0.34462	0.50454	0.49546	0.99092	0.99911	True
LmxM.29.2620.1_38_0.0691736304549675_152-133_0	LmxM.29.2620.1	64.7	97.815	64.7	97.815	0.58884	548.31	9239.1	0.34452	0.51275	0.48725	0.97451	0.99879	True
LmxM.36.3860.1_29_0.109977324263039_93-112_1	LmxM.36.3860.1	35.781	53.161	35.781	53.161	0.55828	151.02	2545.7	0.34445	0.51997	0.48003	0.96007	0.9986	True
LmxM.15.0440a.1_43_0.306445235270858_768-787_1	LmxM.15.0440a.1-LmxM.15.0440b.1	35.781	53.161	35.781	53.161	0.55828	151.02	2545.7	0.34445	0.51997	0.48003	0.96007	0.9986	True
LmxM.22.0490.1_57_0.229742173112339_489-508_1	LmxM.22.0490.1	76.954	116.95	76.954	116.95	0.59752	799.97	13486	0.34444	0.51052	0.48948	0.97895	0.99879	True
LmxM.32.2670.1_0_0.0789402541227359_288-307_1	LmxM.32.2670.1	76.954	116.95	76.954	116.95	0.59752	799.97	13486	0.34444	0.51052	0.48948	0.97895	0.99879	True
LmxM.29.3350.1_14_0.209109730848861_199-218_1	LmxM.29.3350.1	44.114	65.919	44.114	65.919	0.56885	237.74	4012.5	0.34424	0.51734	0.48266	0.96533	0.99879	True
LmxM.18.0110.1_38_0.0176615247037782_72-91_1	LmxM.18.0110.1	44.114	65.919	44.114	65.919	0.56885	237.74	4012.5	0.34424	0.51734	0.48266	0.96533	0.99879	True
LmxM.08_29.2380.1_48_0.437112239142696_768-787_1	LmxM.08_29.2380.1-LmxM.08_29.2390.1	44.114	65.919	44.114	65.919	0.56885	237.74	4012.5	0.34424	0.51734	0.48266	0.96533	0.99879	True
LmxM.36.2210.1_71_0.429223744292237_650-669_1	LmxM.36.2210.1	203.41	318.96	203.41	318.96	0.64642	6675.9	1.127e+05	0.3442	0.49795	0.50205	0.99591	0.99966	True
LmxM.24.1030.1_29_0.167456556082148_102-121_1	LmxM.24.1030.1	347.52	555	347.52	555	0.67384	21524	3.6351e+05	0.34412	0.49099	0.50901	0.98199	0.99879	True
LmxM.09.0980.1_43_0.168156239655743_504-523_1	LmxM.09.0980.1	120.09	185	120.09	185	0.61924	2106.7	35626	0.3439	0.50459	0.49541	0.99083	0.99911	True
LmxM.26.0320.1_52_0.0144927536231884_45039_1	LmxM.26.0320.1	120.09	185	120.09	185	0.61924	2106.7	35626	0.3439	0.50459	0.49541	0.99083	0.99911	True
LmxM.14.0250.1_29_0.458574181117534_231-250_1	LmxM.14.0250.1	99.991	153.1	99.991	153.1	0.60966	1410.4	23883	0.34367	0.50681	0.49319	0.98638	0.99879	True
LmxM.36.0490.1_57_0.387774594078319_397-416_1	LmxM.36.0490.1	99.991	153.1	99.991	153.1	0.60966	1410.4	23883	0.34367	0.50681	0.49319	0.98638	0.99879	True
Non-targeting-380	Non-target-30	89.208	136.09	89.208	136.09	0.60381	1099	18617	0.34361	0.50823	0.49177	0.98353	0.99879	True
LmxM.29.0010.1_33_0.330985915492958_428-409_0	LmxM.29.0010.1	89.208	136.09	89.208	136.09	0.60381	1099	18617	0.34361	0.50823	0.49177	0.98353	0.99879	True
LmxM.04.0620.1_29_0.12251828631139_464-483_1	LmxM.04.0620.1	153.42	238.16	153.42	238.16	0.63113	3590.6	60838	0.34357	0.50127	0.49873	0.99747	0.99966	True
LmxM.16.0240.1_38_0.0290420459471175_63-82_1	LmxM.16.0240.1	285.76	452.93	285.76	452.93	0.66262	13973	2.3696e+05	0.34341	0.49315	0.50685	0.9863	0.99879	True
LmxM.15.0820.1_38_0.0815602836879433_246-265_1	LmxM.15.0820.1	83.816	127.59	83.816	127.59	0.60032	957.87	16249	0.34337	0.5089	0.4911	0.98219	0.99879	True
LmxM.36.4330.1_0_0.0567506658471625_273-292_1	LmxM.36.4330.1	130.87	202.01	130.87	202.01	0.62243	2530.4	42988	0.34311	0.50308	0.49692	0.99384	0.99932	True
LmxM.18.0690.1_43_0.0178502134264649_41-60_1	LmxM.18.0690.1	116.17	178.62	116.17	178.62	0.61639	1950.2	33134	0.3431	0.5046	0.4954	0.9908	0.99911	True
LmxM.30.2710.1_14_0.184639016897081_592-611_1	LmxM.30.2710.1	52.446	78.678	52.446	78.678	0.57608	344.04	5847.2	0.34304	0.51462	0.48538	0.97076	0.99879	True
LmxM.13.0120.1_38_0.177777777777778_60-79_1	LmxM.13.0120.1	52.446	78.678	52.446	78.678	0.57608	344.04	5847.2	0.34304	0.51462	0.48538	0.97076	0.99879	True
LmxM.05.0190.1_29_0.46594982078853_517-536_1	LmxM.05.0190.1	52.446	78.678	52.446	78.678	0.57608	344.04	5847.2	0.34304	0.51462	0.48538	0.97076	0.99879	True
LmxM.20.1610.1_57_0.398184176394293_296-315_1	LmxM.20.1610.1	233.8	367.87	233.8	367.87	0.65167	8987.2	1.528e+05	0.34298	0.49552	0.50448	0.99104	0.99917	True
LmxM.26.1360.1_49_0.309644670050761_554-535_0	LmxM.26.1360.1	189.2	295.57	189.2	295.57	0.64088	5657.7	96194	0.34297	0.49826	0.50174	0.99651	0.99966	True
LmxM.10.0200.1_29_0.0473856209150327_51-70_1	LmxM.10.0200.1	78.424	119.08	78.424	119.08	0.59634	826.43	14055	0.34293	0.50953	0.49047	0.98095	0.99879	True
LmxM.31.2610.1_43_0.121454788121455_353-372_1	LmxM.31.2610.1	78.424	119.08	78.424	119.08	0.59634	826.43	14055	0.34293	0.50953	0.49047	0.98095	0.99879	True
LmxM.04.0340.1_43_0.389189189189189_219-200_0	LmxM.04.0340.1	78.424	119.08	78.424	119.08	0.59634	826.43	14055	0.34293	0.50953	0.49047	0.98095	0.99879	True
LmxM.30.2840.1_60_0.154112554112554_167-186_1	LmxM.30.2840.1	66.171	99.942	66.171	99.942	0.58762	570.25	9703	0.34284	0.51162	0.48838	0.97675	0.99879	True
LmxM.08.0340.1_14_0.0150722210592422_227-208_0	LmxM.08.0340.1	66.171	99.942	66.171	99.942	0.58762	570.25	9703	0.34284	0.51162	0.48838	0.97675	0.99879	True
LmxM.25.1870.1_29_0.0590828924162257_62-81_1	LmxM.25.1870.1	66.171	99.942	66.171	99.942	0.58762	570.25	9703	0.34284	0.51162	0.48838	0.97675	0.99879	True
LmxM.16.1150.1_29_0.403292181069959_300-281_0	LmxM.16.1150.1	210.28	329.6	210.28	329.6	0.64594	7118.6	1.2118e+05	0.34277	0.49679	0.50321	0.99357	0.99924	True
LmxM.31.3170.1_81_0.411646586345382_197-216_1	LmxM.31.3170.1	168.12	261.55	168.12	261.55	0.63452	4364.4	74309	0.34273	0.49966	0.50034	0.99931	0.99978	True
LmxM.17.0610.1_29_0.0952380952380952_137-156_1	LmxM.17.0610.1	168.12	261.55	168.12	261.55	0.63452	4364.4	74309	0.34273	0.49966	0.50034	0.99931	0.99978	True
LmxM.13.1540.1_29_0.0985626283367557_151-132_0	LmxM.13.1540.1	145.58	225.4	145.58	225.4	0.62724	3186.1	54248	0.34273	0.50151	0.49849	0.99697	0.99966	True
LmxM.17.1350.1_49_0.0333333333333333_26-7_0	LmxM.17.1350.1	154.89	240.29	154.89	240.29	0.63023	3646.4	62119	0.34264	0.50067	0.49933	0.99867	0.99978	True
LmxM.19.1540.1_19_0.189376443418014_498-479_0	LmxM.19.1540.1	96.07	146.72	96.07	146.72	0.6058	1282.9	21886	0.3424	0.50668	0.49332	0.98665	0.99879	True
LmxM.03.0821.1_43_0.370555555555556_660-679_1	LmxM.03.0821.1	90.678	138.22	90.678	138.22	0.60269	1130	19293	0.34226	0.50734	0.49266	0.98532	0.99879	True
LmxM.19.0320.1_43_0.0718177315502724_142-161_1	LmxM.19.0320.1	73.033	110.57	73.033	110.57	0.59177	704.67	12032	0.34224	0.51008	0.48992	0.97984	0.99879	True
LmxM.28.2980.1_29_0.443137254901961_219-238_1	LmxM.28.2980.1	27.449	40.402	27.449	40.402	0.54135	83.896	1432.6	0.34223	0.52197	0.47803	0.95605	0.99852	True
Non-targeting-387	Non-target-193	27.449	40.402	27.449	40.402	0.54135	83.896	1432.6	0.34223	0.52197	0.47803	0.95605	0.99852	True
LmxM.27.2180.1_43_0.0949074074074074_72-91_1	LmxM.27.2180.1	27.449	40.402	27.449	40.402	0.54135	83.896	1432.6	0.34223	0.52197	0.47803	0.95605	0.99852	True
LmxM.05.0600.1_38_0.0190267105744603_48-67_1	LmxM.05.0600.1	112.24	172.24	112.24	172.24	0.61333	1799.7	30741	0.34219	0.50458	0.49542	0.99084	0.99911	True
LmxM.30.0660.1_29_0.0152230971128609_93-74_0	LmxM.30.0660.1	45.584	68.046	45.584	68.046	0.56771	252.26	4309.2	0.34217	0.51591	0.48409	0.96818	0.99879	True
LmxM.20.1710.1_43_0.288154269972452_517-536_1	LmxM.20.1710.1	45.584	68.046	45.584	68.046	0.56771	252.26	4309.2	0.34217	0.51591	0.48409	0.96818	0.99879	True
LmxM.17.0660.1_29_0.0676478182287632_258-277_1	LmxM.17.0660.1	37.252	55.287	37.252	55.287	0.55728	162.64	2778.4	0.34216	0.51835	0.48165	0.9633	0.99879	True
LmxM.31.0830.1_38_0.115602836879433_156-175_1	LmxM.31.0830.1	37.252	55.287	37.252	55.287	0.55728	162.64	2778.4	0.34216	0.51835	0.48165	0.9633	0.99879	True
LmxM.24.2280.1_0_0.173628173628174_421-440_1	LmxM.24.2280.1	37.252	55.287	37.252	55.287	0.55728	162.64	2778.4	0.34216	0.51835	0.48165	0.9633	0.99879	True
LmxM.21.0400.1_62_0.185986604842865_350-369_1	LmxM.21.0400.1	37.252	55.287	37.252	55.287	0.55728	162.64	2778.4	0.34216	0.51835	0.48165	0.9633	0.99879	True
LmxM.24.1680.1_67_0.306603773584906_398-379_0	LmxM.24.1680.1	13.234	19.138	13.234	19.138	0.50055	17.427	297.98	0.342	0.52955	0.47045	0.94089	0.99852	True
LmxM.24.0600.1_29_0.0170892018779343_87-106_1	LmxM.24.0600.1	13.234	19.138	13.234	19.138	0.50055	17.427	297.98	0.342	0.52955	0.47045	0.94089	0.99852	True
LmxM.36.2090.1_43_0.254799301919721_723-742_1	LmxM.36.2090.1	117.64	180.75	117.64	180.75	0.61537	1991.4	34057	0.34197	0.50387	0.49613	0.99227	0.99917	True
LmxM.36.0360.1_34_0.0615384615384615_53-34_0	LmxM.36.0360.1	123.03	189.25	123.03	189.25	0.61724	2192.8	37560	0.3417	0.50315	0.49685	0.99369	0.99924	True
LmxM.04.0340.1_57_0.389189189189189_225-206_0	LmxM.04.0340.1	137.73	212.64	137.73	212.64	0.62289	2805.7	48065	0.34168	0.50169	0.49831	0.99662	0.99966	True
LmxM.10.0750.1_14_0.398219482965246_2323-2342_1	LmxM.10.0750.1	79.895	121.21	79.895	121.21	0.5952	853.31	14636	0.34147	0.50856	0.49144	0.98289	0.99879	True
LmxM.28.1600.1_29_0.097793679189028_322-341_1	LmxM.28.1600.1	79.895	121.21	79.895	121.21	0.5952	853.31	14636	0.34147	0.50856	0.49144	0.98289	0.99879	True
LmxM.31.3600.1_38_0.0364842454394693_16-35_1	LmxM.31.3600.1	272.03	429.54	272.03	429.54	0.65705	12404	2.1278e+05	0.34144	0.49276	0.50724	0.98553	0.99879	True
LmxM.28.1090.1_43_0.251146788990826_660-641_0	LmxM.28.1090.1	60.779	91.436	60.779	91.436	0.58134	469.93	8062.1	0.34144	0.51198	0.48802	0.97604	0.99879	True
LmxM.32.2070.1_14_0.0124202752601544_27-46_1	LmxM.32.2070.1	60.779	91.436	60.779	91.436	0.58134	469.93	8062.1	0.34144	0.51198	0.48802	0.97604	0.99879	True
LmxM.33.1740.1_57_0.416666666666667_425-444_1	LmxM.33.1740.1	60.779	91.436	60.779	91.436	0.58134	469.93	8062.1	0.34144	0.51198	0.48802	0.97604	0.99879	True
LmxM.24.2110.1_43_0.0544488711819389_74-93_1	LmxM.24.2110.1	60.779	91.436	60.779	91.436	0.58134	469.93	8062.1	0.34144	0.51198	0.48802	0.97604	0.99879	True
LmxM.12.0250.1_29_0.0777070063694267_190-171_0	LmxM.12.0250.1	67.641	102.07	67.641	102.07	0.58646	592.62	10179	0.34123	0.51054	0.48946	0.97893	0.99879	True
LmxM.26.0020.1_29_0.337719298245614_145-164_1	LmxM.26.0020.1	67.641	102.07	67.641	102.07	0.58646	592.62	10179	0.34123	0.51054	0.48946	0.97893	0.99879	True
LmxM.33.2080.1_0_0.154717649141441_867-886_1	LmxM.33.2080.1	102.93	157.36	102.93	157.36	0.60752	1480.9	25443	0.34119	0.50518	0.49482	0.98964	0.99894	True
Non-targeting-521	Non-target-15	53.917	80.804	53.917	80.804	0.57493	361.46	6210.1	0.34119	0.51335	0.48665	0.9733	0.99879	True
LmxM.32.1300.1_52_0.019047619047619_45-26_0	LmxM.32.1300.1	53.917	80.804	53.917	80.804	0.57493	361.46	6210.1	0.34119	0.51335	0.48665	0.9733	0.99879	True
LmxM.33.2800.1_49_0.257246376811594_430-411_0	LmxM.33.2800.1	92.149	140.34	92.149	140.34	0.6016	1161.4	19983	0.34094	0.50647	0.49353	0.98706	0.99879	True
LmxM.19.0400.1_71_0.424673784104389_351-370_1	LmxM.19.0400.1	157.83	244.54	157.83	244.54	0.62847	3759.3	64726	0.34082	0.49949	0.50051	0.99898	0.99978	True
LmxM.28.1110.1_29_0.191005291005291_358-377_1	LmxM.28.1110.1	74.503	112.7	74.503	112.7	0.59063	729.51	12567	0.34074	0.50907	0.49093	0.98186	0.99879	True
LmxM.23.1660.1_57_0.252843394575678_278-297_1	LmxM.23.1660.1	74.503	112.7	74.503	112.7	0.59063	729.51	12567	0.34074	0.50907	0.49093	0.98186	0.99879	True
LmxM.25.0740.1_14_0.0945410186032327_300-319_1	LmxM.25.0740.1	86.757	131.84	86.757	131.84	0.59808	1016.2	17519	0.3406	0.50707	0.49293	0.98587	0.99879	True
LmxM.18.1560.1_43_0.041371158392435_61-80_1	LmxM.18.1560.1	153.91	238.16	153.91	238.16	0.62656	3549.2	61263	0.34039	0.49959	0.50041	0.99919	0.99978	True
LmxM.26.0480.1_29_0.462793068297655_450-469_1	LmxM.26.0480.1	129.89	199.88	129.89	199.88	0.618	2449.5	42287	0.34037	0.50177	0.49823	0.99645	0.99966	True
LmxM.27.1350.1_29_0.185049019607843_144-163_1	LmxM.27.1350.1	144.6	223.27	144.6	223.27	0.6233	3095.2	53453	0.34031	0.50036	0.49964	0.99928	0.99978	True
LmxM.28.1520.1_43_0.300155520995334_585-566_0	LmxM.28.1520.1	47.055	70.172	47.055	70.172	0.56663	267.2	4617.4	0.3402	0.51454	0.48546	0.97092	0.99879	True
LmxM.19.0460.1_57_0.38963963963964_338-357_1	LmxM.19.0460.1	47.055	70.172	47.055	70.172	0.56663	267.2	4617.4	0.3402	0.51454	0.48546	0.97092	0.99879	True
LmxM.28.0360.1_43_0.0393518518518519_27-46_1	LmxM.28.0360.1	47.055	70.172	47.055	70.172	0.56663	267.2	4617.4	0.3402	0.51454	0.48546	0.97092	0.99879	True
LmxM.29.2440.1_19_0.0739784946236559_169-188_1	LmxM.29.2440.1	81.365	123.33	81.365	123.33	0.59409	880.62	15230	0.34006	0.50761	0.49239	0.98478	0.99879	True
Non-targeting-553	Non-target-84	109.79	167.99	109.79	167.99	0.60903	1693.2	29294	0.34001	0.50375	0.49625	0.9925	0.99917	True
LmxM.36.2290.1_14_0.278699861687414_399-418_1	LmxM.36.2290.1	294.58	465.69	294.58	465.69	0.6589	14638	2.5325e+05	0.34	0.49098	0.50902	0.98196	0.99879	True
LmxM.34.5360.1_43_0.293103448275862_361-342_0	LmxM.34.5360.1	38.722	57.413	38.722	57.413	0.55636	174.68	3022.2	0.34	0.51681	0.48319	0.96637	0.99879	True
LmxM.34.4150.1_38_0.157378740970072_308-289_0	LmxM.34.4150.1	38.722	57.413	38.722	57.413	0.55636	174.68	3022.2	0.34	0.51681	0.48319	0.96637	0.99879	True
LmxM.19.0560.1_14_0.204720616570328_843-862_1	LmxM.19.0560.1	38.722	57.413	38.722	57.413	0.55636	174.68	3022.2	0.34	0.51681	0.48319	0.96637	0.99879	True
LmxM.36.6760.1_43_0.323037323037323_254-235_0	LmxM.36.6760.1	38.722	57.413	38.722	57.413	0.55636	174.68	3022.2	0.34	0.51681	0.48319	0.96637	0.99879	True
LmxM.30.2090.1_14_0.379460400348129_431-450_1	LmxM.30.2090.1	159.3	246.67	159.3	246.67	0.62762	3816.4	66051	0.33994	0.49892	0.50108	0.99783	0.99966	True
LmxM.17.0025.1_81_0.412979351032448_270-289_1	LmxM.17.0025.1	115.19	176.49	115.19	176.49	0.61133	1879.3	32527	0.33993	0.5031	0.4969	0.99381	0.99932	True
LmxM.03.0280.1_29_0.148542999289268_411-430_1	LmxM.03.0280.1	99.011	150.98	99.011	150.98	0.60369	1350.2	23375	0.33989	0.50502	0.49498	0.98996	0.99911	True
LmxM.33.3700.1_43_0.366739288307916_501-520_1	LmxM.33.3700.1	28.919	42.528	28.919	42.528	0.5409	92.609	1604.1	0.3398	0.52018	0.47982	0.95965	0.9986	True
LmxM.29.1410.1_71_0.27816091954023_110-129_1	LmxM.29.1410.1	28.919	42.528	28.919	42.528	0.5409	92.609	1604.1	0.3398	0.52018	0.47982	0.95965	0.9986	True
LmxM.34.1860.1_0_0.0613425925925926_102-121_1	LmxM.34.1860.1	62.249	93.563	62.249	93.563	0.58022	490.26	8493.3	0.33977	0.51085	0.48915	0.9783	0.99879	True
LmxM.18.0560.1_43_0.192475940507437_211-230_1	LmxM.18.0560.1	241.16	378.5	241.16	378.5	0.64818	9432.3	1.635e+05	0.33967	0.49341	0.50659	0.98681	0.99879	True
LmxM.22.1650.1_52_0.231433506044905_264-283_1	LmxM.22.1650.1	69.112	104.19	69.112	104.19	0.58534	615.42	10668	0.33967	0.50948	0.49052	0.98104	0.99879	True
LmxM.26.0370.1_0_0.0179547228727557_40-59_1	LmxM.26.0370.1	69.112	104.19	69.112	104.19	0.58534	615.42	10668	0.33967	0.50948	0.49052	0.98104	0.99879	True
LmxM.09.0950.1_57_0.289149888143177_513-532_1	LmxM.09.0950.1	495.54	797.41	495.54	797.41	0.6852	45561	7.8992e+05	0.33964	0.48405	0.51595	0.96809	0.99879	True
LmxM.24.0530.1_57_0.440058479532164_298-317_1	LmxM.24.0530.1	125.97	193.5	125.97	193.5	0.61532	2280.5	39549	0.3396	0.50177	0.49823	0.99645	0.99966	True
LmxM.36.0330.1_29_0.0996491228070175_136-155_1	LmxM.36.0330.1	14.705	21.264	14.705	21.264	0.50354	21.515	373.29	0.33951	0.52734	0.47266	0.94531	0.99852	True
LmxM.19.0370.1_52_0.244172494172494_833-852_1	LmxM.19.0370.1	155.38	240.29	155.38	240.29	0.6257	3604.6	62550	0.33949	0.49901	0.50099	0.99802	0.99966	True
LmxM.33.2750.1_43_0.320093457943925_417-398_0	LmxM.33.2750.1	55.387	82.931	55.387	82.931	0.57383	379.32	6585	0.33942	0.51213	0.48787	0.97573	0.99879	True
LmxM.34.5030.1_38_0.0100250626566416_45291_1	LmxM.34.5030.1	55.387	82.931	55.387	82.931	0.57383	379.32	6585	0.33942	0.51213	0.48787	0.97573	0.99879	True
LmxM.31.0470.1_14_0.264783427495292_698-717_1	LmxM.31.0470.1	55.387	82.931	55.387	82.931	0.57383	379.32	6585	0.33942	0.51213	0.48787	0.97573	0.99879	True
LmxM.32.2930.1_19_0.145267791636097_600-581_0	LmxM.32.2930.1	55.387	82.931	55.387	82.931	0.57383	379.32	6585	0.33942	0.51213	0.48787	0.97573	0.99879	True
LmxM.34.3330.1_29_0.196510560146924_208-227_1	LmxM.34.3330.1-LmxM.34.3330a.1	88.227	133.96	88.227	133.96	0.59702	1045.9	18173	0.33928	0.50618	0.49382	0.98764	0.99879	True
LmxM.29.1220.1_57_0.437522377372001_1216-1235_1	LmxM.29.1220.1	250.47	393.39	250.47	393.39	0.64924	10213	1.7762e+05	0.33911	0.49262	0.50738	0.98524	0.99879	True
Non-targeting-183	Non-target-42	192.63	299.83	192.63	299.83	0.63562	5745.5	1.0005e+05	0.3389	0.49592	0.50408	0.99184	0.99917	True
LmxM.03.0210.1_52_0.101851851851852_78-97_1	LmxM.03.0210.1	179.4	278.56	179.4	278.56	0.632	4916.9	85634	0.33887	0.49683	0.50317	0.99366	0.99924	True
LmxM.28.0510.1_52_0.215889464594128_244-263_1	LmxM.28.0510.1	116.66	178.62	116.66	178.62	0.61037	1919.7	33441	0.33884	0.50238	0.49762	0.99524	0.99961	True
LmxM.36.4550.1_57_0.353054911059551_906-925_1	LmxM.36.4550.1	105.87	161.61	105.87	161.61	0.6055	1553.2	27057	0.33883	0.50362	0.49638	0.99276	0.99917	True
LmxM.23.0120.1_29_0.0741905427440019_634-653_1	LmxM.23.0120.1	105.87	161.61	105.87	161.61	0.6055	1553.2	27057	0.33883	0.50362	0.49638	0.99276	0.99917	True
LmxM.27.1660.1_0_0.190990990990991_735-754_1	LmxM.27.1660.1	105.87	161.61	105.87	161.61	0.6055	1553.2	27057	0.33883	0.50362	0.49638	0.99276	0.99917	True
LmxM.15.0300.1_67_0.437641723356009_187-206_1	LmxM.15.0300.1	317.13	501.84	317.13	501.84	0.66048	17058	2.9758e+05	0.3386	0.48929	0.51071	0.97857	0.99879	True
LmxM.27.0380.1_19_0.0680447889750215_313-332_1	LmxM.27.0380.1	184.79	287.07	184.79	287.07	0.63275	5230.6	91360	0.33839	0.49619	0.50381	0.99239	0.99917	True
LmxM.33.0520.1_29_0.149547422274695_757-776_1	LmxM.33.0520.1	132.83	204.14	132.83	204.14	0.61617	2542.2	44407	0.33837	0.50046	0.49954	0.99907	0.99978	True
LmxM.06.0960.1_57_0.211309523809524_133-152_1	LmxM.06.0960.1	48.525	72.298	48.525	72.298	0.56562	282.58	4937.2	0.33834	0.51323	0.48677	0.97354	0.99879	True
LmxM.28.2480.1_38_0.149122807017544_132-151_1	LmxM.28.2480.1	48.525	72.298	48.525	72.298	0.56562	282.58	4937.2	0.33834	0.51323	0.48677	0.97354	0.99879	True
LmxM.30.1530.1_29_0.0520325203252033_348-367_1	LmxM.30.1530.1	48.525	72.298	48.525	72.298	0.56562	282.58	4937.2	0.33834	0.51323	0.48677	0.97354	0.99879	True
LmxM.36.6860.1_43_0.248837209302326_326-307_0	LmxM.36.6860.1	48.525	72.298	48.525	72.298	0.56562	282.58	4937.2	0.33834	0.51323	0.48677	0.97354	0.99879	True
LmxM.24.1905.1_38_0.056241426611797_79-98_1	LmxM.24.1905.1	63.72	95.689	63.72	95.689	0.57914	511.01	8936.7	0.33818	0.50975	0.49025	0.98049	0.99879	True
LmxM.25.1280.1_19_0.0199750312109863_61-80_1	LmxM.25.1280.1	63.72	95.689	63.72	95.689	0.57914	511.01	8936.7	0.33818	0.50975	0.49025	0.98049	0.99879	True
LmxM.32.0730.1_57_0.204977079240341_305-324_1	LmxM.32.0730.1	70.582	106.32	70.582	106.32	0.58427	638.64	11169	0.33817	0.50846	0.49154	0.98308	0.99879	True
LmxM.36.2830.1_43_0.158249158249158_514-533_1	LmxM.36.2830.1	70.582	106.32	70.582	106.32	0.58427	638.64	11169	0.33817	0.50846	0.49154	0.98308	0.99879	True
LmxM.33.0340.1_29_0.0826068908260689_192-211_1	LmxM.33.0340.1	70.582	106.32	70.582	106.32	0.58427	638.64	11169	0.33817	0.50846	0.49154	0.98308	0.99879	True
Non-targeting-167	Non-target-131	89.698	136.09	89.698	136.09	0.59599	1076.2	18841	0.33799	0.50532	0.49468	0.98936	0.99879	True
LmxM.01.0810.1_19_0.120889748549323_381-362_0	LmxM.01.0810.1	77.444	116.95	77.444	116.95	0.58848	780.49	13674	0.33787	0.50713	0.49287	0.98574	0.99879	True
LmxM.30.1140.1_52_0.395299145299145_363-382_1	LmxM.30.1140.1	77.444	116.95	77.444	116.95	0.58848	780.49	13674	0.33787	0.50713	0.49287	0.98574	0.99879	True
LmxM.11.0460.1_52_0.0191214470284238_28-47_1	LmxM.11.0460.1	118.13	180.75	118.13	180.75	0.60943	1960.6	34368	0.33778	0.50167	0.49833	0.99665	0.99966	True
LmxM.13.0830.1_29_0.129719525350593_477-496_1	LmxM.13.0830.1	118.13	180.75	118.13	180.75	0.60943	1960.6	34368	0.33778	0.50167	0.49833	0.99665	0.99966	True
LmxM.08.0360.1_19_0.0721357850070721_157-138_0	LmxM.08.0360.1	176.95	274.31	176.95	274.31	0.62962	4739.8	83098	0.33776	0.49643	0.50357	0.99286	0.99917	True
LmxM.33.2070.1_57_0.250959551225273_841-860_1	LmxM.33.2070.1	56.858	85.057	56.858	85.057	0.57278	397.6	6971.7	0.33773	0.51096	0.48904	0.97808	0.99879	True
LmxM.08_29.0800.1_33_0.252225519287834_513-494_0	LmxM.08_29.0800.1	56.858	85.057	56.858	85.057	0.57278	397.6	6971.7	0.33773	0.51096	0.48904	0.97808	0.99879	True
LmxM.10.0850.1_14_0.298666666666667_108-127_1	LmxM.10.0850.1	56.858	85.057	56.858	85.057	0.57278	397.6	6971.7	0.33773	0.51096	0.48904	0.97808	0.99879	True
Non-targeting-738	Non-target-70	56.858	85.057	56.858	85.057	0.57278	397.6	6971.7	0.33773	0.51096	0.48904	0.97808	0.99879	True
LmxM.12.0500.1_43_0.0242605516782984_69-88_1	LmxM.12.0500.1	123.52	189.25	123.52	189.25	0.61155	2160.4	37887	0.33771	0.50106	0.49894	0.99788	0.99966	True
LmxM.10.0390.1_14_0.290768380320619_521-540_1	LmxM.10.0390.1-LmxM.10.0405.1-LmxM.10.0460.1-LmxM.10.0465.1-LmxM.10.0470.1-LmxM.10.0465a.1	107.34	163.73	107.34	163.73	0.60453	1590	27885	0.3377	0.50287	0.49713	0.99427	0.99948	True
LmxM.34.1840.1_48_0.23841059602649_117-98_0	LmxM.34.1840.1	312.23	493.33	312.23	493.33	0.65827	16399	2.8761e+05	0.33769	0.48902	0.51098	0.97803	0.99879	True
LmxM.13.0590.1_43_0.316973415132924_306-325_1	LmxM.13.0590.1	149.01	229.65	149.01	229.65	0.6207	3252	57080	0.33756	0.49856	0.50144	0.99712	0.99966	True
LmxM.32.0960.1_29_0.484350547730829_614-633_1	LmxM.32.0960.1	30.389	44.655	30.389	44.655	0.54049	101.75	1786.1	0.33754	0.51848	0.48152	0.96303	0.99879	True
LmxM.23.0440.1_52_0.129979035639413_115-134_1	LmxM.23.0440.1	30.389	44.655	30.389	44.655	0.54049	101.75	1786.1	0.33754	0.51848	0.48152	0.96303	0.99879	True
LmxM.19.0010.1_71_0.47781217750258_453-472_1	LmxM.19.0010.1	30.389	44.655	30.389	44.655	0.54049	101.75	1786.1	0.33754	0.51848	0.48152	0.96303	0.99879	True
LmxM.26.2200.1_43_0.243107769423559_384-403_1	LmxM.26.2200.1	30.389	44.655	30.389	44.655	0.54049	101.75	1786.1	0.33754	0.51848	0.48152	0.96303	0.99879	True
LmxM.32.1070.1_29_0.185792349726776_132-151_1	LmxM.32.1070.1	101.95	155.23	101.95	155.23	0.60169	1419.2	24917	0.33751	0.50343	0.49657	0.99313	0.99917	True
LmxM.26.1730.1_38_0.0578297595841455_175-194_1	LmxM.26.1730.1	101.95	155.23	101.95	155.23	0.60169	1419.2	24917	0.33751	0.50343	0.49657	0.99313	0.99917	True
LmxM.34.0240.1_29_0.155555555555556_46-65_1	LmxM.34.0240.1	84.306	127.59	84.306	127.59	0.592	936.54	16457	0.33737	0.5058	0.4942	0.98841	0.99879	True
LmxM.17.1060.1_29_0.130374479889043_285-266_0	LmxM.17.1060.1	208.81	325.34	208.81	325.34	0.63734	6790.5	1.1933e+05	0.33736	0.49407	0.50593	0.98815	0.99879	True
LmxM.17.1290.1_43_0.0962441314553991_195-214_1	LmxM.17.1290.1	16.175	23.391	16.175	23.391	0.50602	26.033	457.91	0.3372	0.52527	0.47473	0.94947	0.99852	True
LmxM.16.0080.1_48_0.389416553595658_871-852_0	LmxM.16.0080.1	16.175	23.391	16.175	23.391	0.50602	26.033	457.91	0.3372	0.52527	0.47473	0.94947	0.99852	True
LmxM.26.1250.1_71_0.478927203065134_990-1009_1	LmxM.26.1250.1	16.175	23.391	16.175	23.391	0.50602	26.033	457.91	0.3372	0.52527	0.47473	0.94947	0.99852	True
LmxM.34.3030.1_57_0.471910112359551_384-365_0	LmxM.34.3030.1	16.175	23.391	16.175	23.391	0.50602	26.033	457.91	0.3372	0.52527	0.47473	0.94947	0.99852	True
LmxM.31.2490.1_38_0.00723514211886305_24-43_1	LmxM.31.2490.1	16.175	23.391	16.175	23.391	0.50602	26.033	457.91	0.3372	0.52527	0.47473	0.94947	0.99852	True
LmxM.08_29.0980.1_38_0.0425790754257908_67-86_1	LmxM.08_29.0980.1	119.6	182.87	119.6	182.87	0.60851	2001.9	35309	0.33674	0.50098	0.49902	0.99804	0.99966	True
LmxM.32.3030.1_57_0.206318504190845_635-654_1	LmxM.32.3030.1	72.052	108.45	72.052	108.45	0.58324	662.3	11683	0.33672	0.50747	0.49253	0.98506	0.99879	True
LmxM.25.0650.1_34_0.0408472012102874_86-67_0	LmxM.25.0650.1	72.052	108.45	72.052	108.45	0.58324	662.3	11683	0.33672	0.50747	0.49253	0.98506	0.99879	True
LmxM.11.0960.1_90_0.49912739965096_276-295_1	LmxM.11.0960.1-LmxM.11.0970.1	1.4705	2.1264	1.4705	2.1264	0.33973	0.21515	3.7954	0.33671	0.52483	0.47517	0.95035	0.99852	True
LmxM.07.0790.1_49_0.309027777777778_273-254_0	LmxM.07.0790.1	1.4705	2.1264	1.4705	2.1264	0.33973	0.21515	3.7954	0.33671	0.52483	0.47517	0.95035	0.99852	True
LmxM.29.2290.1_29_0.171646746347942_512-531_1	LmxM.29.2290.1	1.4705	2.1264	1.4705	2.1264	0.33973	0.21515	3.7954	0.33671	0.52483	0.47517	0.95035	0.99852	True
LmxM.34.1410.1_14_0.393401015228426_935-916_0	LmxM.34.1410.1	1.4705	2.1264	1.4705	2.1264	0.33973	0.21515	3.7954	0.33671	0.52483	0.47517	0.95035	0.99852	True
LmxM.10.0660.1_43_0.0668708524757529_402-383_0	LmxM.10.0660.1	1.4705	2.1264	1.4705	2.1264	0.33973	0.21515	3.7954	0.33671	0.52483	0.47517	0.95035	0.99852	True
LmxM.12.0440.1_29_0.447516641065028_867-886_1	LmxM.12.0440.1	1.4705	2.1264	1.4705	2.1264	0.33973	0.21515	3.7954	0.33671	0.52483	0.47517	0.95035	0.99852	True
LmxM.05.0400.1_29_0.0884858477603737_317-336_1	LmxM.05.0400.1	1.4705	2.1264	1.4705	2.1264	0.33973	0.21515	3.7954	0.33671	0.52483	0.47517	0.95035	0.99852	True
LmxM.23.0320.1_52_0.300486618004866_241-260_1	LmxM.23.0320.1	1.4705	2.1264	1.4705	2.1264	0.33973	0.21515	3.7954	0.33671	0.52483	0.47517	0.95035	0.99852	True
LmxM.33.0750.1_43_0.12167026637869_160-179_1	LmxM.33.0750.1	1.4705	2.1264	1.4705	2.1264	0.33973	0.21515	3.7954	0.33671	0.52483	0.47517	0.95035	0.99852	True
LmxM.33.2390.1_71_0.490842490842491_258-277_1	LmxM.33.2390.1	1.4705	2.1264	1.4705	2.1264	0.33973	0.21515	3.7954	0.33671	0.52483	0.47517	0.95035	0.99852	True
LmxM.33.3260.1_0_0.173373075012419_342-361_1	LmxM.33.3260.1	1.4705	2.1264	1.4705	2.1264	0.33973	0.21515	3.7954	0.33671	0.52483	0.47517	0.95035	0.99852	True
LmxM.23.0650.1_29_0.0504587155963303_40-21_0	LmxM.23.0650.1	1.4705	2.1264	1.4705	2.1264	0.33973	0.21515	3.7954	0.33671	0.52483	0.47517	0.95035	0.99852	True
LmxM.34.1450.1_0_0.078901291311009_717-736_1	LmxM.34.1450.1	1.4705	2.1264	1.4705	2.1264	0.33973	0.21515	3.7954	0.33671	0.52483	0.47517	0.95035	0.99852	True
LmxM.34.1260.1_19_0.0801104972375691_91-72_0	LmxM.34.1260.1	1.4705	2.1264	1.4705	2.1264	0.33973	0.21515	3.7954	0.33671	0.52483	0.47517	0.95035	0.99852	True
LmxM.25.1300.1_0_0.127391742195368_247-266_1	LmxM.25.1300.1	1.4705	2.1264	1.4705	2.1264	0.33973	0.21515	3.7954	0.33671	0.52483	0.47517	0.95035	0.99852	True
LmxM.36.1740.1_14_0.186354563600073_1018-1037_1	LmxM.36.1740.1	1.4705	2.1264	1.4705	2.1264	0.33973	0.21515	3.7954	0.33671	0.52483	0.47517	0.95035	0.99852	True
LmxM.25.0420.1_0_0.0570120682480233_267-286_1	LmxM.25.0420.1	1.4705	2.1264	1.4705	2.1264	0.33973	0.21515	3.7954	0.33671	0.52483	0.47517	0.95035	0.99852	True
LmxM.27.1980.1_33_0.327573794096472_903-922_1	LmxM.27.1980.1	1.4705	2.1264	1.4705	2.1264	0.33973	0.21515	3.7954	0.33671	0.52483	0.47517	0.95035	0.99852	True
LmxM.08_29.0120.1_57_0.443956043956044_1219-1200_0	LmxM.08_29.0120.1	1.4705	2.1264	1.4705	2.1264	0.33973	0.21515	3.7954	0.33671	0.52483	0.47517	0.95035	0.99852	True
LmxM.17.0490.1_29_0.179403202328967_486-505_1	LmxM.17.0490.1	1.4705	2.1264	1.4705	2.1264	0.33973	0.21515	3.7954	0.33671	0.52483	0.47517	0.95035	0.99852	True
LmxM.03.0760.1_81_0.447530864197531_446-427_0	LmxM.03.0760.1	1.4705	2.1264	1.4705	2.1264	0.33973	0.21515	3.7954	0.33671	0.52483	0.47517	0.95035	0.99852	True
LmxM.11.0600.1_43_0.175350140056022_307-326_1	LmxM.11.0600.1	1.4705	2.1264	1.4705	2.1264	0.33973	0.21515	3.7954	0.33671	0.52483	0.47517	0.95035	0.99852	True
LmxM.29.0570.1_14_0.383966244725738_551-532_0	LmxM.29.0570.1	1.4705	2.1264	1.4705	2.1264	0.33973	0.21515	3.7954	0.33671	0.52483	0.47517	0.95035	0.99852	True
LmxM.25.0210.1_67_0.445175438596491_402-421_1	LmxM.25.0210.1	1.4705	2.1264	1.4705	2.1264	0.33973	0.21515	3.7954	0.33671	0.52483	0.47517	0.95035	0.99852	True
LmxM.36.2530.1_0_0.0813238770685579_168-187_1	LmxM.36.2530.1	1.4705	2.1264	1.4705	2.1264	0.33973	0.21515	3.7954	0.33671	0.52483	0.47517	0.95035	0.99852	True
LmxM.26.0970.1_29_0.0325059101654846_49-68_1	LmxM.26.0970.1	1.4705	2.1264	1.4705	2.1264	0.33973	0.21515	3.7954	0.33671	0.52483	0.47517	0.95035	0.99852	True
LmxM.27.1980.1_29_0.183585313174946_517-498_0	LmxM.27.1980.1	1.4705	2.1264	1.4705	2.1264	0.33973	0.21515	3.7954	0.33671	0.52483	0.47517	0.95035	0.99852	True
LmxM.32.0235.1_38_0.0636766334440753_110-129_1	LmxM.32.0235.1	65.19	97.815	65.19	97.815	0.57812	532.2	9392.3	0.33664	0.50869	0.49131	0.98261	0.99879	True
LmxM.29.0810.1_19_0.119521912350598_96-77_0	LmxM.29.0810.1	252.43	395.51	252.43	395.51	0.64579	10237	1.8068e+05	0.33662	0.49122	0.50878	0.98245	0.99879	True
LmxM.31.1750.1_29_0.17991452991453_414-433_1	LmxM.31.1750.1	130.38	199.88	130.38	199.88	0.61261	2415.3	42637	0.3366	0.4998	0.5002	0.99959	0.99978	True
LmxM.22.1250.1_43_0.374631268436578_504-523_1	LmxM.22.1250.1	108.81	165.86	108.81	165.86	0.60359	1627.2	28726	0.33659	0.50213	0.49787	0.99575	0.99966	True
LmxM.29.2430.1_0_0.0948464912280702_343-362_1	LmxM.29.2430.1	49.996	74.425	49.996	74.425	0.56467	298.39	5268.6	0.33656	0.51197	0.48803	0.97605	0.99879	True
LmxM.33.2230.1_38_0.122362869198312_54-73_1	LmxM.33.2230.1	58.328	87.183	58.328	87.183	0.57179	416.31	7370.6	0.3361	0.50982	0.49018	0.98035	0.99879	True
LmxM.04.0270.1_41_0.0706860706860707_105-86_0	LmxM.04.0270.1	58.328	87.183	58.328	87.183	0.57179	416.31	7370.6	0.3361	0.50982	0.49018	0.98035	0.99879	True
LmxM.21.1260.1_43_0.198234894772573_285-304_1	LmxM.21.1260.1	146.56	225.4	146.56	225.4	0.61762	3108.3	55049	0.33605	0.498	0.502	0.99599	0.99966	True
LmxM.18.1110.1_43_0.142745098039216_357-376_1	LmxM.18.1110.1	41.663	61.666	41.663	61.666	0.5547	200.07	3543.5	0.33604	0.51396	0.48604	0.97208	0.99879	True
LmxM.28.1230.1_38_0.0128824476650564_45260_1	LmxM.28.1230.1	41.663	61.666	41.663	61.666	0.5547	200.07	3543.5	0.33604	0.51396	0.48604	0.97208	0.99879	True
LmxM.29.2610.1_43_0.268817204301075_171-190_1	LmxM.29.2610.1	41.663	61.666	41.663	61.666	0.5547	200.07	3543.5	0.33604	0.51396	0.48604	0.97208	0.99879	True
LmxM.28.0070.1_43_0.364623243933589_567-586_1	LmxM.28.0070.1	41.663	61.666	41.663	61.666	0.5547	200.07	3543.5	0.33604	0.51396	0.48604	0.97208	0.99879	True
LmxM.24.1930.1_43_0.200479616306954_411-430_1	LmxM.24.1930.1	41.663	61.666	41.663	61.666	0.5547	200.07	3543.5	0.33604	0.51396	0.48604	0.97208	0.99879	True
LmxM.11.0050.1_14_0.13486270420577_378-397_1	LmxM.11.0050.1	98.031	148.85	98.031	148.85	0.59757	1291.3	22872	0.33602	0.50318	0.49682	0.99364	0.99924	True
LmxM.31.1810.1_60_0.181910569105691_347-366_1	LmxM.31.1810.1	271.05	425.28	271.05	425.28	0.64792	11893	2.1111e+05	0.33567	0.4898	0.5102	0.9796	0.99879	True
LmxM.34.1860.1_67_0.231481481481481_391-410_1	LmxM.34.1860.1	115.68	176.49	115.68	176.49	0.60525	1849.4	32830	0.33565	0.50086	0.49914	0.99828	0.9997	True
LmxM.11.0590.1_43_0.344548286604361_550-569_1	LmxM.11.0590.1	115.68	176.49	115.68	176.49	0.60525	1849.4	32830	0.33565	0.50086	0.49914	0.99828	0.9997	True
LmxM.30.0700.1_43_0.18961625282167_513-494_0	LmxM.30.0700.1	31.86	46.781	31.86	46.781	0.54012	111.32	1978.8	0.33543	0.51689	0.48311	0.96623	0.99879	True
LmxM.04.0420.1_52_0.208103130755064_223-242_1	LmxM.04.0420.1	142.63	219.02	142.63	219.02	0.61524	2917.5	51882	0.33536	0.498	0.502	0.99599	0.99966	True
LmxM.25.1300.1_33_0.258811681772407_510-529_1	LmxM.25.1300.1	73.523	110.57	73.523	110.57	0.58225	686.39	12209	0.33532	0.5065	0.4935	0.98699	0.99879	True
LmxM.07.1130.1_52_0.282495667244367_494-475_0	LmxM.07.1130.1	162.73	250.92	162.73	250.92	0.62163	3888.5	69199	0.33524	0.49622	0.50378	0.99244	0.99917	True
LmxM.05.1170.1_43_0.317333333333333_232-251_1	LmxM.05.1170.1	80.385	121.21	80.385	121.21	0.58648	833.18	14833	0.33518	0.5053	0.4947	0.98941	0.99879	True
LmxM.09.0050.1_29_0.0514800514800515_36-55_1	LmxM.09.0050.1	66.661	99.942	66.661	99.942	0.57713	553.82	9860.3	0.33516	0.50767	0.49233	0.98467	0.99879	True
LmxM.01.0310.1_14_0.0678694158075601_70-89_1	LmxM.01.0310.1	66.661	99.942	66.661	99.942	0.57713	553.82	9860.3	0.33516	0.50767	0.49233	0.98467	0.99879	True
LmxM.33.2690.1_14_0.24274099883856_411-430_1	LmxM.33.2690.1	66.661	99.942	66.661	99.942	0.57713	553.82	9860.3	0.33516	0.50767	0.49233	0.98467	0.99879	True
LmxM.26.1360.1_43_0.0310208685843204_49-68_1	LmxM.26.1360.1	17.645	25.517	17.645	25.517	0.50809	30.981	552.03	0.33503	0.52332	0.47668	0.95337	0.99852	True
LmxM.11.0350.1_43_0.359580052493438_270-289_1	LmxM.11.0350.1	17.645	25.517	17.645	25.517	0.50809	30.981	552.03	0.33503	0.52332	0.47668	0.95337	0.99852	True
LmxM.24.2180.1_19_0.0280287236506833_117-136_1	LmxM.24.2180.1	17.645	25.517	17.645	25.517	0.50809	30.981	552.03	0.33503	0.52332	0.47668	0.95337	0.99852	True
LmxM.36.6900.1_43_0.288199341795957_606-625_1	LmxM.36.6900.1	99.501	150.98	99.501	150.98	0.59663	1324.8	23628	0.33488	0.50241	0.49759	0.99519	0.99961	True
LmxM.21.0650.1_38_0.100520833333333_186-205_1	LmxM.21.0650.1	51.466	76.551	51.466	76.551	0.56377	314.63	5611.9	0.33486	0.51077	0.48923	0.97847	0.99879	True
LmxM.10.0140.1_38_0.170058796924469_372-391_1	LmxM.10.0140.1	51.466	76.551	51.466	76.551	0.56377	314.63	5611.9	0.33486	0.51077	0.48923	0.97847	0.99879	True
LmxM.10.0750.1_0_0.056668378702277_327-346_1	LmxM.10.0750.1	87.247	131.84	87.247	131.84	0.59005	994.18	17736	0.33483	0.50407	0.49593	0.99186	0.99917	True
LmxM.36.0840.1_43_0.353240152477764_839-820_0	LmxM.36.0840.1	293.6	461.43	293.6	461.43	0.65048	14084	2.5142e+05	0.33472	0.48826	0.51174	0.97652	0.99879	True
LmxM.28.2230.1_43_0.0545914678235719_148-167_1	LmxM.28.2230.1	122.54	187.13	122.54	187.13	0.60674	2085.7	37233	0.33472	0.49964	0.50036	0.99927	0.99978	True
LmxM.28.0610.1_0_0.193604284814115_2455-2474_1	LmxM.28.0610.1	138.71	212.64	138.71	212.64	0.61273	2732.8	48816	0.33461	0.49797	0.50203	0.99594	0.99966	True
LmxM.32.0950.1_38_0.0857811834823329_398-417_1	LmxM.32.0950.1	59.799	89.31	59.799	89.31	0.57084	435.45	7781.4	0.33455	0.50873	0.49127	0.98254	0.99879	True
LmxM.25.0840.1_43_0.37280701754386_428-409_0	LmxM.25.0840.1	188.22	291.32	188.22	291.32	0.62749	5314.9	95108	0.33431	0.49385	0.50615	0.9877	0.99879	True
LmxM.24.0020.1_29_0.101928374655647_141-160_1	LmxM.24.0020.1	43.133	63.793	43.133	63.793	0.55396	213.4	3821.1	0.33421	0.51262	0.48738	0.97475	0.99879	True
LmxM.15.0780.1_43_0.254573170731707_508-489_0	LmxM.15.0780.1	106.36	161.61	106.36	161.61	0.5989	1526	27332	0.33416	0.50118	0.49882	0.99763	0.99966	True
LmxM.16.0170.1_14_0.232109333934069_3084-3103_1	LmxM.16.0170.1	106.36	161.61	106.36	161.61	0.5989	1526	27332	0.33416	0.50118	0.49882	0.99763	0.99966	True
LmxM.08.0880.1_57_0.0165343915343915_16-35_1	LmxM.08.0880.1	74.993	112.7	74.993	112.7	0.58129	710.91	12748	0.33397	0.50557	0.49443	0.98886	0.99879	True
LmxM.17.0890.1_81_0.436578171091445_139-158_1	LmxM.17.0890.1	174.98	270.06	174.98	270.06	0.62314	4519.3	81098	0.33384	0.49456	0.50544	0.98911	0.99879	True
LmxM.36.6080.1_43_0.383252818035427_479-460_0	LmxM.36.6080.1	100.97	153.1	100.97	153.1	0.59572	1358.8	24397	0.33375	0.50165	0.49835	0.99671	0.99966	True
LmxM.28.0430.1_43_0.368462138953942_469-488_1	LmxM.28.0430.1	68.131	102.07	68.131	102.07	0.57619	575.86	10341	0.33373	0.50667	0.49333	0.98666	0.99879	True
LmxM.29.0500.1_57_0.225170068027211_321-340_1	LmxM.29.0500.1	68.131	102.07	68.131	102.07	0.57619	575.86	10341	0.33373	0.50667	0.49333	0.98666	0.99879	True
LmxM.06.0750.1_43_0.359165424739195_728-709_0	LmxM.06.0750.1	68.131	102.07	68.131	102.07	0.57619	575.86	10341	0.33373	0.50667	0.49333	0.98666	0.99879	True
LmxM.19.0510.1_43_0.079504929725194_372-391_1	LmxM.19.0510.1	88.718	133.96	88.718	133.96	0.58912	1023.6	18394	0.33362	0.50324	0.49676	0.99352	0.99924	True
LmxM.36.5930.1_14_0.277588168373151_240-259_1	LmxM.36.5930.1	33.33	48.908	33.33	48.908	0.53978	121.33	2182.3	0.33345	0.51537	0.48463	0.96926	0.99879	True
LmxM.26.2440.1_14_0.04258725584374_123-142_1	LmxM.26.2440.1	33.33	48.908	33.33	48.908	0.53978	121.33	2182.3	0.33345	0.51537	0.48463	0.96926	0.99879	True
LmxM.27.2120.1_57_0.431952662721893_441-422_0	LmxM.27.2120.1	33.33	48.908	33.33	48.908	0.53978	121.33	2182.3	0.33345	0.51537	0.48463	0.96926	0.99879	True
LmxM.36.6350.1_14_0.0554468362687541_75-94_1	LmxM.36.6350.1	33.33	48.908	33.33	48.908	0.53978	121.33	2182.3	0.33345	0.51537	0.48463	0.96926	0.99879	True
LmxM.08_29.0180.1_43_0.262569832402235_429-410_0	LmxM.08_29.0180.1	217.63	338.1	217.63	338.1	0.63324	7256.9	1.3063e+05	0.33332	0.49144	0.50856	0.98288	0.99879	True
LmxM.19.0300.1_38_0.124867724867725_111-130_1	LmxM.19.0300.1	52.936	78.678	52.936	78.678	0.56291	331.3	5966.9	0.33324	0.5096	0.4904	0.9808	0.99879	True
LmxM.25.0220.1_38_0.197945845004669_418-437_1	LmxM.25.0220.1	52.936	78.678	52.936	78.678	0.56291	331.3	5966.9	0.33324	0.5096	0.4904	0.9808	0.99879	True
LmxM.33.1330.1_14_0.0941850941850942_105-124_1	LmxM.33.1330.1	52.936	78.678	52.936	78.678	0.56291	331.3	5966.9	0.33324	0.5096	0.4904	0.9808	0.99879	True
LmxM.32.3210.1_38_0.0794726930320151_205-224_1	LmxM.32.3210.1	52.936	78.678	52.936	78.678	0.56291	331.3	5966.9	0.33324	0.5096	0.4904	0.9808	0.99879	True
LmxM.33.1230.1_29_0.215168657029122_1018-1037_1	LmxM.33.1230.1	52.936	78.678	52.936	78.678	0.56291	331.3	5966.9	0.33324	0.5096	0.4904	0.9808	0.99879	True
LmxM.29.3630.1_43_0.0981182795698925_63-82_1	LmxM.29.3630.1	52.936	78.678	52.936	78.678	0.56291	331.3	5966.9	0.33324	0.5096	0.4904	0.9808	0.99879	True
LmxM.34.4180.1_43_0.0764474423833614_133-152_1	LmxM.34.4180.1	107.83	163.73	107.83	163.73	0.59802	1562.5	28163	0.3331	0.50046	0.49954	0.99907	0.99978	True
LmxM.31.0980.1_38_0.150864639236732_248-267_1	LmxM.31.0980.1	176.45	272.18	176.45	272.18	0.62241	4581.8	82595	0.33309	0.49406	0.50594	0.98811	0.99879	True
LmxM.34.0310.1_38_0.0334890965732087_40-59_1	LmxM.34.0310.1	61.269	91.436	61.269	91.436	0.56994	455.03	8204.5	0.33305	0.50767	0.49233	0.98466	0.99879	True
LmxM.24.2000.1_38_0.0631697687535251_108-127_1	LmxM.24.2000.1	61.269	91.436	61.269	91.436	0.56994	455.03	8204.5	0.33305	0.50767	0.49233	0.98466	0.99879	True
LmxM.31.2070.1_43_0.177114427860697_169-188_1	LmxM.31.2070.1	61.269	91.436	61.269	91.436	0.56994	455.03	8204.5	0.33305	0.50767	0.49233	0.98466	0.99879	True
LmxM.12.1160.1_38_0.0116525423728814_39-20_0	LmxM.12.1160.1	19.116	27.644	19.116	27.644	0.50987	36.36	655.79	0.333	0.52148	0.47852	0.95705	0.9986	True
LmxM.36.6880.1_67_0.247386759581882_224-205_0	LmxM.36.6880.1	19.116	27.644	19.116	27.644	0.50987	36.36	655.79	0.333	0.52148	0.47852	0.95705	0.9986	True
LmxM.29.1000.1_29_0.103655210038189_183-202_1	LmxM.29.1000.1	19.116	27.644	19.116	27.644	0.50987	36.36	655.79	0.333	0.52148	0.47852	0.95705	0.9986	True
LmxM.13.1360.1_29_0.166268894192522_411-430_1	LmxM.13.1360.1	19.116	27.644	19.116	27.644	0.50987	36.36	655.79	0.333	0.52148	0.47852	0.95705	0.9986	True
LmxM.12.1250.1_43_0.294528802120993_1217-1236_1	LmxM.12.1250.1	136.26	208.39	136.26	208.39	0.60925	2601.2	46951	0.33287	0.49731	0.50269	0.99462	0.99949	True
LmxM.34.4790.1_29_0.1236802413273_78-97_1	LmxM.34.4790.1	130.87	199.88	130.87	199.88	0.60724	2381.4	42988	0.33286	0.49783	0.50217	0.99566	0.99966	True
LmxM.25.1280.1_14_0.31772784019975_1011-1030_1	LmxM.25.1280.1	141.65	216.9	141.65	216.9	0.61111	2830.6	51106	0.33283	0.49679	0.50321	0.99357	0.99924	True
LmxM.06.0810.1_0_0.142915392456677_1396-1415_1	LmxM.06.0810.1	76.464	114.83	76.464	114.83	0.58038	735.86	13299	0.33266	0.50466	0.49534	0.99068	0.99911	True
LmxM.14.0360.1_43_0.309178743961353_964-945_0	LmxM.14.0360.1	83.326	125.46	83.326	125.46	0.58462	887.6	16042	0.33265	0.50356	0.49644	0.99289	0.99917	True
LmxM.15.0900.1_43_0.0525641025641026_77-96_1	LmxM.15.0900.1	83.326	125.46	83.326	125.46	0.58462	887.6	16042	0.33265	0.50356	0.49644	0.99289	0.99917	True
LmxM.22.0940.1_33_0.31609977324263_692-711_1	LmxM.22.0940.1	196.55	304.08	196.55	304.08	0.62695	5781.1	1.0455e+05	0.33254	0.49237	0.50763	0.98473	0.99879	True
LmxM.08.0790.1_43_0.069706498951782_126-145_1	LmxM.08.0790.1	205.86	318.96	205.86	318.96	0.62922	6395.7	1.1569e+05	0.33252	0.49175	0.50825	0.9835	0.99879	True
LmxM.15.0810.1_19_0.121645796064401_210-191_0	LmxM.15.0810.1	44.604	65.919	44.604	65.919	0.55326	227.17	4110.1	0.33248	0.51135	0.48865	0.9773	0.99879	True
LmxM.15.0940.1_19_0.0413176996091569_142-161_1	LmxM.15.0940.1	44.604	65.919	44.604	65.919	0.55326	227.17	4110.1	0.33248	0.51135	0.48865	0.9773	0.99879	True
Non-targeting-770	Non-target-159	44.604	65.919	44.604	65.919	0.55326	227.17	4110.1	0.33248	0.51135	0.48865	0.9773	0.99879	True
LmxM.28.0780.1_74_0.421783625730994_572-591_1	LmxM.28.0780.1	44.604	65.919	44.604	65.919	0.55326	227.17	4110.1	0.33248	0.51135	0.48865	0.9773	0.99879	True
LmxM.34.3180.1_14_0.281519861830743_157-176_1	LmxM.34.3180.1	44.604	65.919	44.604	65.919	0.55326	227.17	4110.1	0.33248	0.51135	0.48865	0.9773	0.99879	True
LmxM.07.0850.1_33_0.311475409836066_177-158_0	LmxM.07.0850.1	90.188	136.09	90.188	136.09	0.58822	1053.5	19066	0.33244	0.50243	0.49757	0.99514	0.99961	True
LmxM.16.0100.1_38_0.0433953266571292_85-104_1	LmxM.16.0100.1	114.7	174.37	114.7	174.37	0.60004	1780.3	32225	0.3324	0.49931	0.50069	0.99862	0.99978	True
LmxM.29.3470.1_38_0.0642978003384095_70-89_1	LmxM.29.3470.1	69.602	104.19	69.602	104.19	0.57529	598.34	10834	0.33236	0.50571	0.49429	0.98859	0.99879	True
LmxM.16.0441.1_52_0.391992551210428_417-436_1	LmxM.16.0441.1-LmxM.16.0480.1	69.602	104.19	69.602	104.19	0.57529	598.34	10834	0.33236	0.50571	0.49429	0.98859	0.99879	True
LmxM.17.1440.1_43_0.354770318021201_1509-1490_0	LmxM.17.1440.1	300.95	472.07	300.95	472.07	0.64771	14640	2.6539e+05	0.33215	0.48659	0.51341	0.97319	0.99879	True
LmxM.17.1460.1_38_0.18566493955095_218-199_0	LmxM.17.1460.1	211.26	327.47	211.26	327.47	0.62995	6752.8	1.2242e+05	0.33215	0.49122	0.50878	0.98244	0.99879	True
LmxM.36.0120.1_52_0.124485596707819_111-130_1	LmxM.36.0120.1	109.3	165.86	109.3	165.86	0.59716	1599.3	29009	0.33206	0.49976	0.50024	0.99952	0.99978	True
LmxM.08_29.2190.1_29_0.419452181987001_1804-1823_1	LmxM.08_29.2190.1	137.73	210.52	137.73	210.52	0.60846	2648.7	48065	0.33198	0.49672	0.50328	0.99343	0.99924	True
LmxM.31.2560.1_43_0.331746031746032_411-430_1	LmxM.31.2560.1	132.34	202.01	132.34	202.01	0.60643	2426.9	44050	0.33195	0.49722	0.50278	0.99443	0.99948	True
LmxM.13.0970.1_14_0.220385674931129_397-416_1	LmxM.13.0970.1	198.02	306.2	198.02	306.2	0.62628	5851.8	1.0627e+05	0.33186	0.49191	0.50809	0.98383	0.99879	True
LmxM.36.4150.1_43_0.383036196650459_705-724_1	LmxM.36.4150.1	54.407	80.804	54.407	80.804	0.56211	348.4	6333.7	0.33169	0.50848	0.49152	0.98304	0.99879	True
LmxM.31.1910.1_29_0.0984126984126984_210-229_1	LmxM.31.1910.1	62.74	93.563	62.74	93.563	0.56908	475.03	8639.7	0.33161	0.50665	0.49335	0.98671	0.99879	True
LmxM.17.0840.1_38_0.130407124681934_202-221_1	LmxM.17.0840.1	62.74	93.563	62.74	93.563	0.56908	475.03	8639.7	0.33161	0.50665	0.49335	0.98671	0.99879	True
LmxM.33.1480.1_33_0.302_909-890_0	LmxM.33.1480.1	103.91	157.36	103.91	157.36	0.59398	1428.1	25975	0.3316	0.50018	0.49982	0.99965	0.99978	True
LmxM.25.0530.1_43_0.107052257737189_208-227_1	LmxM.25.0530.1	103.91	157.36	103.91	157.36	0.59398	1428.1	25975	0.3316	0.50018	0.49982	0.99965	0.99978	True
LmxM.31.3380.1_38_0.0935185185185185_195-214_1	LmxM.31.3380.1	34.801	51.034	34.801	51.034	0.53947	131.76	2396.7	0.33159	0.51393	0.48607	0.97214	0.99879	True
LmxM.34.3170.1_19_0.0122666666666667_74-55_0	LmxM.34.3170.1	34.801	51.034	34.801	51.034	0.53947	131.76	2396.7	0.33159	0.51393	0.48607	0.97214	0.99879	True
LmxM.29.2060.1_29_0.406935598018401_1144-1163_1	LmxM.29.2060.1	34.801	51.034	34.801	51.034	0.53947	131.76	2396.7	0.33159	0.51393	0.48607	0.97214	0.99879	True
LmxM.26.0060.1_67_0.222222222222222_42-61_1	LmxM.26.0060.1	34.801	51.034	34.801	51.034	0.53947	131.76	2396.7	0.33159	0.51393	0.48607	0.97214	0.99879	True
LmxM.36.3220.1_19_0.0768300060496068_123-142_1	LmxM.36.3220.1	639.65	1029.2	639.65	1029.2	0.6853	75871	1.3807e+06	0.33152	0.47641	0.52359	0.95283	0.99852	True
LmxM.33.0030.1_71_0.343108504398827_362-343_0	LmxM.33.0030.1	84.796	127.59	84.796	127.59	0.58374	915.45	16666	0.33144	0.50272	0.49728	0.99456	0.99948	True
LmxM.32.1980.1_43_0.323682256867112_429-448_1	LmxM.32.1980.1	84.796	127.59	84.796	127.59	0.58374	915.45	16666	0.33144	0.50272	0.49728	0.99456	0.99948	True
LmxM.24.0370.1_52_0.391975308641975_504-523_1	LmxM.24.0370.1	84.796	127.59	84.796	127.59	0.58374	915.45	16666	0.33144	0.50272	0.49728	0.99456	0.99948	True
LmxM.22.0770.1_67_0.48735632183908_418-437_1	LmxM.22.0770.1	116.17	176.49	116.17	176.49	0.59921	1819.7	33134	0.33141	0.49864	0.50136	0.99728	0.99966	True
LmxM.07.0640.1_71_0.459325396825397_455-474_1	LmxM.07.0640.1	77.934	116.95	77.934	116.95	0.57949	761.24	13864	0.33139	0.50377	0.49623	0.99245	0.99917	True
LmxM.15.0820.1_14_0.168600902643456_512-531_1	LmxM.15.0820.1	77.934	116.95	77.934	116.95	0.57949	761.24	13864	0.33139	0.50377	0.49623	0.99245	0.99917	True
LmxM.28.2490.1_57_0.233204134366925_354-373_1	LmxM.28.2490.1	77.934	116.95	77.934	116.95	0.57949	761.24	13864	0.33139	0.50377	0.49623	0.99245	0.99917	True
LmxM.23.1260.1_19_0.118533071381794_549-530_0	LmxM.23.1260.1	282.82	442.3	282.82	442.3	0.6433	12717	2.3166e+05	0.33134	0.48698	0.51302	0.97396	0.99879	True
LmxM.33.3410.1_38_0.0893470790378007_46-65_1	LmxM.33.3410.1	91.659	138.22	91.659	138.22	0.58734	1083.9	19751	0.33129	0.50164	0.49836	0.99672	0.99966	True
LmxM.28.1180.1_67_0.415565345080764_280-299_1	LmxM.28.1180.1	91.659	138.22	91.659	138.22	0.58734	1083.9	19751	0.33129	0.50164	0.49836	0.99672	0.99966	True
LmxM.31.3310.1_19_0.195667365478686_277-296_1	LmxM.31.3310.1	91.659	138.22	91.659	138.22	0.58734	1083.9	19751	0.33129	0.50164	0.49836	0.99672	0.99966	True
LmxM.22.1650.1_57_0.450777202072539_529-510_0	LmxM.22.1650.1	91.659	138.22	91.659	138.22	0.58734	1083.9	19751	0.33129	0.50164	0.49836	0.99672	0.99966	True
LmxM.05.0920.1_29_0.362170542635659_1158-1177_1	LmxM.05.0920.1	307.82	482.7	307.82	482.7	0.64736	15292	2.788e+05	0.33121	0.4858	0.5142	0.9716	0.99879	True
LmxM.06.0980.1_29_0.156541305046609_483-502_1	LmxM.06.0980.1	20.586	29.77	20.586	29.77	0.5114	42.168	769.35	0.33109	0.51974	0.48026	0.96052	0.9986	True
LmxM.33.3090.1_52_0.262035344302255_425-444_1	LmxM.33.3090.1	20.586	29.77	20.586	29.77	0.5114	42.168	769.35	0.33109	0.51974	0.48026	0.96052	0.9986	True
LmxM.25.1150.1_67_0.204607046070461_141-160_1	LmxM.25.1150.1	20.586	29.77	20.586	29.77	0.5114	42.168	769.35	0.33109	0.51974	0.48026	0.96052	0.9986	True
LmxM.25.1370.1_38_0.0914205344585091_126-145_1	LmxM.25.1370.1	20.586	29.77	20.586	29.77	0.5114	42.168	769.35	0.33109	0.51974	0.48026	0.96052	0.9986	True
LmxM.28.2860.1_38_0.041025641025641_36-55_1	LmxM.28.2860.1	71.072	106.32	71.072	106.32	0.57442	621.25	11339	0.33103	0.50477	0.49523	0.99047	0.99911	True
LmxM.34.2300.1_38_0.0376740376740377_43-62_1	LmxM.34.2300.1	267.13	416.78	267.13	416.78	0.63979	11197	2.0449e+05	0.33092	0.48751	0.51249	0.97502	0.99879	True
LmxM.23.0950.1_43_0.130742049469965_232-213_0	LmxM.23.0950.1	46.074	68.046	46.074	68.046	0.55261	241.37	4410.6	0.33083	0.51012	0.48988	0.97975	0.99879	True
LmxM.08_29.2490.1_0_0.0207869339272457_21-40_1	LmxM.08_29.2490.1	46.074	68.046	46.074	68.046	0.55261	241.37	4410.6	0.33083	0.51012	0.48988	0.97975	0.99879	True
LmxM.36.5650.1_43_0.319191919191919_312-331_1	LmxM.36.5650.1	46.074	68.046	46.074	68.046	0.55261	241.37	4410.6	0.33083	0.51012	0.48988	0.97975	0.99879	True
LmxM.29.1300.1_43_0.149499864828332_549-568_1	LmxM.29.1300.1	171.55	263.68	171.55	263.68	0.61719	4243.3	77663	0.33057	0.49312	0.50688	0.98625	0.99879	True
LmxM.27.1370.1_38_0.164251207729469_745-764_1	LmxM.27.1370.1	117.64	178.62	117.64	178.62	0.59839	1859.5	34057	0.33045	0.49798	0.50202	0.99596	0.99966	True
LmxM.36.3180.1_19_0.18781006378455_802-783_0	LmxM.36.3180.1	117.64	178.62	117.64	178.62	0.59839	1859.5	34057	0.33045	0.49798	0.50202	0.99596	0.99966	True
LmxM.07.0190.1_29_0.160744500846024_183-202_1	LmxM.07.0190.1	86.267	129.71	86.267	129.71	0.58288	943.73	17304	0.33027	0.5019	0.4981	0.99619	0.99966	True
LmxM.23.0610.1_29_0.141958670260557_313-332_1	LmxM.23.0610.1	86.267	129.71	86.267	129.71	0.58288	943.73	17304	0.33027	0.5019	0.4981	0.99619	0.99966	True
LmxM.28.2350.1_52_0.375757575757576_303-322_1	LmxM.28.2350.1	64.21	95.689	64.21	95.689	0.56826	495.46	9087.2	0.33022	0.50565	0.49435	0.98869	0.99879	True
LmxM.33.2980.1_29_0.0416666666666667_37-56_1	LmxM.33.2980.1	64.21	95.689	64.21	95.689	0.56826	495.46	9087.2	0.33022	0.50565	0.49435	0.98869	0.99879	True
LmxM.21.0950.1_43_0.0713725490196078_83-102_1	LmxM.21.0950.1	55.877	82.931	55.877	82.931	0.56134	365.93	6712.6	0.3302	0.5074	0.4926	0.9852	0.99879	True
LmxM.30.1440c.1_71_0.48314606741573_656-637_0	LmxM.30.1445.1-LmxM.30.1440c.1	55.877	82.931	55.877	82.931	0.56134	365.93	6712.6	0.3302	0.5074	0.4926	0.9852	0.99879	True
LmxM.04.0370.1_29_0.256544502617801_156-137_0	LmxM.04.0370.1	135.28	206.26	135.28	206.26	0.60487	2519.1	46217	0.33017	0.49602	0.50398	0.99204	0.99917	True
LmxM.07.0920.1_14_0.22913018096906_1565-1584_1	LmxM.07.0920.1	135.28	206.26	135.28	206.26	0.60487	2519.1	46217	0.33017	0.49602	0.50398	0.99204	0.99917	True
LmxM.10.0510.1_74_0.261775362318841_280-299_1	LmxM.10.0510.1	93.129	140.34	93.129	140.34	0.5865	1114.6	20450	0.33017	0.50086	0.49914	0.99827	0.9997	True
LmxM.16.0400.1_43_0.378205128205128_416-397_0	LmxM.16.0400.1	79.405	119.08	79.405	119.08	0.57864	787.05	14441	0.33016	0.50291	0.49709	0.99418	0.99948	True
LmxM.36.5450.1_52_0.326436781609195_429-410_0	LmxM.36.5450.1	79.405	119.08	79.405	119.08	0.57864	787.05	14441	0.33016	0.50291	0.49709	0.99418	0.99948	True
LmxM.12.0850.1_48_0.310861423220974_258-239_0	LmxM.12.0850.1-LmxM.12.0860.1-LmxM.12.0910.1	211.75	327.47	211.75	327.47	0.62663	6695.9	1.2304e+05	0.32991	0.49003	0.50997	0.98006	0.99879	True
LmxM.20.0790.1_29_0.342579750346741_752-733_0	LmxM.20.0790.1	99.991	150.98	99.991	150.98	0.58961	1299.7	23883	0.32991	0.49981	0.50019	0.99963	0.99978	True
LmxM.16.0760.1_71_0.281973816717019_270-289_1	LmxM.16.0760.1	221.06	342.35	221.06	342.35	0.62876	7356.3	1.3518e+05	0.32991	0.48946	0.51054	0.97892	0.99879	True
LmxM.27.0520.1_0_0.00649953574744661_45007_1	LmxM.27.0520.1	36.271	53.161	36.271	53.161	0.53918	142.62	2622.1	0.32983	0.51256	0.48744	0.97489	0.99879	True
LmxM.36.4490.1_81_0.489967637540453_748-767_1	LmxM.36.4490.1	124.5	189.25	124.5	189.25	0.60024	2096.5	38547	0.32981	0.49692	0.50308	0.99383	0.99932	True
LmxM.30.1860.1_57_0.486318407960199_387-406_1	LmxM.30.1860.1	72.543	108.45	72.543	108.45	0.57359	644.58	11857	0.32974	0.50386	0.49614	0.99229	0.99917	True
LmxM.07.0330.1_57_0.331721080209593_816-835_1	LmxM.07.0330.1	72.543	108.45	72.543	108.45	0.57359	644.58	11857	0.32974	0.50386	0.49614	0.99229	0.99917	True
LmxM.01.0180.1_43_0.430609597924773_1006-987_0	LmxM.01.0180.1	226.45	350.86	226.45	350.86	0.62945	7738.8	1.4249e+05	0.32958	0.48898	0.51102	0.97795	0.99879	True
LmxM.08_29.0770.1_29_0.420068027210884_242-261_1	LmxM.08_29.0770.1	142.14	216.9	142.14	216.9	0.60616	2793.8	51493	0.32941	0.49498	0.50502	0.98997	0.99911	True
LmxM.32.1220.1_29_0.112359550561798_277-258_0	LmxM.32.1220.1	136.75	208.39	136.75	208.39	0.60411	2565.9	47321	0.32931	0.49544	0.50456	0.99087	0.99911	True
LmxM.34.1620.1_14_0.386324786324786_2256-2275_1	LmxM.34.1620.1	22.057	31.896	22.057	31.896	0.51273	48.408	892.84	0.3293	0.5181	0.4819	0.9638	0.99879	True
LmxM.36.6430.1_29_0.0181031090121999_39-58_1	LmxM.36.6430.1	22.057	31.896	22.057	31.896	0.51273	48.408	892.84	0.3293	0.5181	0.4819	0.9638	0.99879	True
LmxM.25.1550.1_52_0.13915857605178_33-52_1	LmxM.25.1550.1	22.057	31.896	22.057	31.896	0.51273	48.408	892.84	0.3293	0.5181	0.4819	0.9638	0.99879	True
LmxM.26.0260.1_0_0.0557377049180328_108-89_0	LmxM.26.0260.1	22.057	31.896	22.057	31.896	0.51273	48.408	892.84	0.3293	0.5181	0.4819	0.9638	0.99879	True
LmxM.23.0125.1_43_0.160621761658031_102-83_0	LmxM.23.0125.1	22.057	31.896	22.057	31.896	0.51273	48.408	892.84	0.3293	0.5181	0.4819	0.9638	0.99879	True
LmxM.27.0610.1_29_0.164511494252874_222-241_1	LmxM.27.0610.1	47.545	70.172	47.545	70.172	0.55199	255.99	4722.7	0.32926	0.50895	0.49105	0.9821	0.99879	True
LmxM.36.5000.1_52_0.281397544853635_295-314_1	LmxM.36.5000.1	47.545	70.172	47.545	70.172	0.55199	255.99	4722.7	0.32926	0.50895	0.49105	0.9821	0.99879	True
LmxM.36.2610.1_14_0.383519206939281_615-634_1	LmxM.36.2610.1	47.545	70.172	47.545	70.172	0.55199	255.99	4722.7	0.32926	0.50895	0.49105	0.9821	0.99879	True
LmxM.27.0080.1_43_0.04004329004329_26-45_1	LmxM.27.0080.1	47.545	70.172	47.545	70.172	0.55199	255.99	4722.7	0.32926	0.50895	0.49105	0.9821	0.99879	True
LmxM.36.5660.1_19_0.176880222841226_385-366_0	LmxM.36.5660.1	47.545	70.172	47.545	70.172	0.55199	255.99	4722.7	0.32926	0.50895	0.49105	0.9821	0.99879	True
LmxM.36.1930.1_29_0.113333333333333_109-90_0	LmxM.36.1930.1	47.545	70.172	47.545	70.172	0.55199	255.99	4722.7	0.32926	0.50895	0.49105	0.9821	0.99879	True
LmxM.06.0390.1_43_0.150584795321637_405-424_1	LmxM.06.0390.1	47.545	70.172	47.545	70.172	0.55199	255.99	4722.7	0.32926	0.50895	0.49105	0.9821	0.99879	True
LmxM.33.1590.1_71_0.216939890710383_387-406_1	LmxM.33.1590.1-LmxM.33.1610.1-LmxM.33.1810.1-LmxM.33.1830.1-LmxM.33.1890.1-LmxM.34.1830a.1	47.545	70.172	47.545	70.172	0.55199	255.99	4722.7	0.32926	0.50895	0.49105	0.9821	0.99879	True
LmxM.34.1240.1_29_0.439590712317985_1113-1132_1	LmxM.34.1240.1	47.545	70.172	47.545	70.172	0.55199	255.99	4722.7	0.32926	0.50895	0.49105	0.9821	0.99879	True
LmxM.16.0050.1_43_0.195035460992908_375-394_1	LmxM.16.0050.1	231.84	359.37	231.84	359.37	0.63011	8131.1	1.5001e+05	0.32925	0.48849	0.51151	0.97699	0.99879	True
LmxM.23.0990.1_29_0.164869721473495_362-381_1	LmxM.23.0990.1	87.737	131.84	87.737	131.84	0.58206	972.44	17954	0.32913	0.50111	0.49889	0.99779	0.99966	True
LmxM.04.0640.1_43_0.468909276248726_449-468_1	LmxM.04.0640.1	113.72	172.24	113.72	172.24	0.59471	1712.6	31627	0.32909	0.49773	0.50227	0.99545	0.99966	True
LmxM.34.3240.1_29_0.0741666666666667_171-190_1	LmxM.34.3240.1	113.72	172.24	113.72	172.24	0.59471	1712.6	31627	0.32909	0.49773	0.50227	0.99545	0.99966	True
LmxM.30.2110.1_43_0.095679012345679_300-319_1	LmxM.30.2110.1	94.599	142.47	94.599	142.47	0.58568	1145.8	21161	0.32908	0.50011	0.49989	0.99978	0.99987	True
LmxM.08_29.1640.1_71_0.479166666666667_664-683_1	LmxM.08_29.1640.1	263.7	410.4	263.7	410.4	0.63617	10760	1.9879e+05	0.32902	0.48669	0.51331	0.97337	0.99879	True
LmxM.24.2240.1_52_0.207780725022104_229-248_1	LmxM.24.2240.1	80.875	121.21	80.875	121.21	0.57782	813.29	15031	0.32897	0.50207	0.49793	0.99586	0.99966	True
LmxM.33.2270.1_52_0.215432098765432_343-362_1	LmxM.33.2270.1	80.875	121.21	80.875	121.21	0.57782	813.29	15031	0.32897	0.50207	0.49793	0.99586	0.99966	True
LmxM.08_29.2570.1_43_0.0424966799468791_58-77_1	LmxM.08_29.2570.1	179.89	276.44	179.89	276.44	0.61707	4660.9	86146	0.32895	0.49167	0.50833	0.98333	0.99879	True
LmxM.30.0480.1_29_0.14025974025974_168-149_0	LmxM.30.0480.1-LmxM.30.0480b.1	179.89	276.44	179.89	276.44	0.61707	4660.9	86146	0.32895	0.49167	0.50833	0.98333	0.99879	True
LmxM.34.5370.1_57_0.359106529209622_411-430_1	LmxM.34.5370.1	65.68	97.815	65.68	97.815	0.56747	516.33	9547	0.32889	0.50469	0.49531	0.99061	0.99911	True
LmxM.13.1630.1_14_0.130590717299578_611-630_1	LmxM.13.1630.1	65.68	97.815	65.68	97.815	0.56747	516.33	9547	0.32889	0.50469	0.49531	0.99061	0.99911	True
LmxM.34.0200.1_29_0.098556183301946_624-643_1	LmxM.34.0200.1	65.68	97.815	65.68	97.815	0.56747	516.33	9547	0.32889	0.50469	0.49531	0.99061	0.99911	True
LmxM.34.3400.1_19_0.0458135860979463_51-70_1	LmxM.34.3400.1	101.46	153.1	101.46	153.1	0.58881	1333.4	24656	0.32887	0.4991	0.5009	0.99819	0.99969	True
LmxM.15.0440.1_60_0.0769446784611064_265-284_1	LmxM.15.0440.1	185.28	284.94	185.28	284.94	0.61826	4966.4	91890	0.32878	0.49119	0.50881	0.98238	0.99879	True
LmxM.26.1670.1_57_0.0916666666666667_79-98_1	LmxM.26.1670.1-LmxM.26.1680.1-LmxM.26.1700.1-LmxM.26.1690.1	57.348	85.057	57.348	85.057	0.56061	383.9	7103.3	0.32877	0.50635	0.49365	0.98729	0.99879	True
LmxM.21.0290.1_29_0.0628588697491689_201-220_1	LmxM.21.0290.1	57.348	85.057	57.348	85.057	0.56061	383.9	7103.3	0.32877	0.50635	0.49365	0.98729	0.99879	True
LmxM.12.0450.1_38_0.166056166056166_537-556_1	LmxM.12.0450.1	57.348	85.057	57.348	85.057	0.56061	383.9	7103.3	0.32877	0.50635	0.49365	0.98729	0.99879	True
LmxM.30.0610.1_38_0.182142857142857_310-291_0	LmxM.30.0610.1	57.348	85.057	57.348	85.057	0.56061	383.9	7103.3	0.32877	0.50635	0.49365	0.98729	0.99879	True
LmxM.21.0220.1_67_0.41505376344086_186-205_1	LmxM.21.0220.1	57.348	85.057	57.348	85.057	0.56061	383.9	7103.3	0.32877	0.50635	0.49365	0.98729	0.99879	True
LmxM.10.0810.1_29_0.0611290902553038_336-355_1	LmxM.10.0810.1	108.32	163.73	108.32	163.73	0.59154	1535.2	28444	0.32855	0.49808	0.50192	0.99616	0.99966	True
LmxM.27.1780.1_38_0.0234329232571763_33-52_1	LmxM.27.1780.1	74.013	110.57	74.013	110.57	0.57279	668.35	12387	0.3285	0.50297	0.49703	0.99406	0.99946	True
LmxM.19.0470.1_52_0.0810313075506446_79-98_1	LmxM.19.0470.1	74.013	110.57	74.013	110.57	0.57279	668.35	12387	0.3285	0.50297	0.49703	0.99406	0.99946	True
LmxM.21.0873.1_33_0.399211045364891_1005-1024_1	LmxM.21.0873.1	74.013	110.57	74.013	110.57	0.57279	668.35	12387	0.3285	0.50297	0.49703	0.99406	0.99946	True
LmxM.36.2480.1_43_0.379393939393939_308-327_1	LmxM.36.2480.1	181.36	278.56	181.36	278.56	0.6164	4724.4	87693	0.32825	0.4912	0.5088	0.98239	0.99879	True
LmxM.19.0010.1_67_0.230134158926729_213-232_1	LmxM.19.0010.1	37.742	55.287	37.742	55.287	0.53891	153.92	2858.5	0.32817	0.51125	0.48875	0.9775	0.99879	True
LmxM.31.0210.1_38_0.0175768989328311_21-40_1	LmxM.31.0210.1	37.742	55.287	37.742	55.287	0.53891	153.92	2858.5	0.32817	0.51125	0.48875	0.9775	0.99879	True
LmxM.30.1030.1_29_0.434878587196468_1188-1169_0	LmxM.30.1030.1	37.742	55.287	37.742	55.287	0.53891	153.92	2858.5	0.32817	0.51125	0.48875	0.9775	0.99879	True
LmxM.20.0850.1_14_0.0858714043993232_398-417_1	LmxM.20.0850.1	37.742	55.287	37.742	55.287	0.53891	153.92	2858.5	0.32817	0.51125	0.48875	0.9775	0.99879	True
LmxM.30.1440c.1_52_0.0861423220973783_105-124_1	LmxM.30.1445.1-LmxM.30.1440c.1	186.75	287.07	186.75	287.07	0.61761	5031.9	93492	0.32809	0.49073	0.50927	0.98146	0.99879	True
LmxM.11.1280.1_38_0.0316518298714144_35-16_0	LmxM.11.1280.1	89.208	133.96	89.208	133.96	0.58126	1001.6	18617	0.32802	0.50033	0.49967	0.99934	0.99978	True
LmxM.23.0500.1_57_0.387134502923977_321-340_1	LmxM.23.0500.1	96.07	144.6	96.07	144.6	0.58488	1177.4	21886	0.32802	0.49937	0.50063	0.99874	0.99978	True
LmxM.30.1210.1_14_0.141310196394942_2092-2111_1	LmxM.30.1210.1	155.87	238.16	155.87	238.16	0.60842	3385.9	62982	0.3279	0.493	0.507	0.986	0.99879	True
LmxM.04.1150.1_43_0.203155818540434_96-115_1	LmxM.04.1150.1	161.26	246.67	161.26	246.67	0.61008	3647	67840	0.3279	0.49255	0.50745	0.98511	0.99879	True
LmxM.36.5040.1_19_0.0609567901234568_76-95_1	LmxM.36.5040.1	150.48	229.65	150.48	229.65	0.60663	3134.5	58318	0.32787	0.49344	0.50656	0.98689	0.99879	True
LmxM.27.0470.1_43_0.121915820029028_261-242_0	LmxM.27.0470.1	102.93	155.23	102.93	155.23	0.58802	1367.5	25443	0.32786	0.49839	0.50161	0.99678	0.99966	True
LmxM.27.2070.1_38_0.0531457600625244_132-151_1	LmxM.27.2070.1	102.93	155.23	102.93	155.23	0.58802	1367.5	25443	0.32786	0.49839	0.50161	0.99678	0.99966	True
LmxM.05.0570.1_33_0.272506082725061_342-323_0	LmxM.05.0570.1	82.346	123.33	82.346	123.33	0.57702	839.96	15633	0.32781	0.50125	0.49875	0.9975	0.99966	True
LmxM.33.4060.1_86_0.442484380742374_1194-1213_1	LmxM.33.4060.1	49.015	72.298	49.015	72.298	0.55141	271.05	5046.4	0.32776	0.50782	0.49218	0.98436	0.99879	True
LmxM.30.1950.1_29_0.103009259259259_175-194_1	LmxM.30.1950.1	23.527	34.023	23.527	34.023	0.5139	55.077	1026.4	0.3276	0.51654	0.48346	0.96692	0.99879	True
LmxM.27.0600.1_14_0.284118673647469_810-829_1	LmxM.27.0600.1	23.527	34.023	23.527	34.023	0.5139	55.077	1026.4	0.3276	0.51654	0.48346	0.96692	0.99879	True
LmxM.30.2600.1_29_0.159529806884971_186-205_1	LmxM.30.2600.1	23.527	34.023	23.527	34.023	0.5139	55.077	1026.4	0.3276	0.51654	0.48346	0.96692	0.99879	True
LmxM.28.0440.1_43_0.335913978494624_776-795_1	LmxM.28.0440.1	67.151	99.942	67.151	99.942	0.56672	537.62	10019	0.3276	0.50376	0.49624	0.99248	0.99917	True
LmxM.28.0010.1_0_0.0931639443436177_147-166_1	LmxM.28.0010.1	67.151	99.942	67.151	99.942	0.56672	537.62	10019	0.3276	0.50376	0.49624	0.99248	0.99917	True
LmxM.21.1030.1_48_0.476540187678499_1161-1180_1	LmxM.21.1030.1	58.818	87.183	58.818	87.183	0.55992	402.29	7506.2	0.3274	0.50534	0.49466	0.98931	0.99879	True
LmxM.31.2150.1_0_0.105570944906125_339-358_1	LmxM.31.2150.1	75.484	112.7	75.484	112.7	0.57202	692.55	12930	0.32729	0.50211	0.49789	0.99578	0.99966	True
LmxM.07.0690.1_0_0.191068958703813_963-982_1	LmxM.07.0690.1	116.66	176.49	116.66	176.49	0.59318	1790.2	33441	0.32721	0.49643	0.50357	0.99287	0.99917	True
LmxM.22.1690c.1_57_0.320081549439348_624-643_1	LmxM.22.1690b.1-LmxM.22.1690c.1	116.66	176.49	116.66	176.49	0.59318	1790.2	33441	0.32721	0.49643	0.50357	0.99287	0.99917	True
LmxM.32.2550.1_43_0.282472613458529_358-377_1	LmxM.32.2550.1	90.678	136.09	90.678	136.09	0.58048	1031.2	19293	0.32695	0.49957	0.50043	0.99914	0.99978	True
LmxM.07.0280.1_14_0.216269841269841_4027-4046_1	LmxM.07.0280.1	104.4	157.36	104.4	157.36	0.58726	1402	26244	0.32687	0.4977	0.5023	0.99541	0.99966	True
LmxM.36.6190.1_57_0.297491039426523_163-182_1	LmxM.36.6190.1	195.08	299.83	195.08	299.83	0.61748	5485.7	1.0285e+05	0.32661	0.48939	0.51061	0.97877	0.99879	True
LmxM.31.3160.1_52_0.391339869281046_951-970_1	LmxM.31.3160.1	39.212	57.413	39.212	57.413	0.53867	165.64	3106	0.32659	0.51	0.49	0.98001	0.99879	True
LmxM.28.2100.1_14_0.183809523809524_183-202_1	LmxM.28.2100.1	158.81	242.41	158.81	242.41	0.60705	3494.7	65608	0.3264	0.49198	0.50802	0.98396	0.99879	True
LmxM.24.2320.1_52_0.257359924026591_264-283_1	LmxM.24.2320.1	153.42	233.91	153.42	233.91	0.60525	3239.2	60838	0.32632	0.49239	0.50761	0.98479	0.99879	True
LmxM.32.2330.1_29_0.0945648759032359_294-313_1	LmxM.32.2330.1	50.486	74.425	50.486	74.425	0.55087	286.54	5381.7	0.32632	0.50673	0.49327	0.98654	0.99879	True
LmxM.30.2730.1_67_0.448232323232323_349-368_1	LmxM.30.2730.1	50.486	74.425	50.486	74.425	0.55087	286.54	5381.7	0.32632	0.50673	0.49327	0.98654	0.99879	True
LmxM.34.5110.1_29_0.491015274034142_1089-1108_1	LmxM.34.5110.1	50.486	74.425	50.486	74.425	0.55087	286.54	5381.7	0.32632	0.50673	0.49327	0.98654	0.99879	True
LmxM.19.1440.1_29_0.0586080586080586_57-76_1	LmxM.19.1440.1	50.486	74.425	50.486	74.425	0.55087	286.54	5381.7	0.32632	0.50673	0.49327	0.98654	0.99879	True
LmxM.36.6150.1_57_0.312213039485767_333-352_1	LmxM.36.6150.1	50.486	74.425	50.486	74.425	0.55087	286.54	5381.7	0.32632	0.50673	0.49327	0.98654	0.99879	True
LmxM.13.1390.1_57_0.241521918941274_288-307_1	LmxM.13.1390.1	118.13	178.62	118.13	178.62	0.59245	1829.7	34368	0.32631	0.4958	0.5042	0.99161	0.99917	True
LmxM.02.0460.1_0_0.00799086757990868_45039_1	LmxM.02.0460.1	148.03	225.4	148.03	225.4	0.60331	2993.4	56263	0.3262	0.4928	0.5072	0.9856	0.99879	True
LmxM.15.1410.1_29_0.134307585247042_187-206_1	LmxM.15.1410.1	148.03	225.4	148.03	225.4	0.60331	2993.4	56263	0.3262	0.4928	0.5072	0.9856	0.99879	True
LmxM.26.0720.1_33_0.016728624535316_63-44_0	LmxM.26.0720.1	76.954	114.83	76.954	114.83	0.57128	717.18	13486	0.32613	0.50127	0.49873	0.99746	0.99966	True
LmxM.31.0460.1_43_0.118623962040332_92-111_1	LmxM.31.0460.1	76.954	114.83	76.954	114.83	0.57128	717.18	13486	0.32613	0.50127	0.49873	0.99746	0.99966	True
LmxM.23.1640.1_29_0.106650568467653_1057-1076_1	LmxM.23.1640.1	60.289	89.31	60.289	89.31	0.55926	421.11	7921.1	0.32608	0.50437	0.49563	0.99127	0.99917	True
LmxM.36.2690.1_29_0.256862745098039_252-271_1	LmxM.36.2690.1	60.289	89.31	60.289	89.31	0.55926	421.11	7921.1	0.32608	0.50437	0.49563	0.99127	0.99917	True
LmxM.31.0580.1_34_0.119453924914676_213-194_0	LmxM.31.0580.1	60.289	89.31	60.289	89.31	0.55926	421.11	7921.1	0.32608	0.50437	0.49563	0.99127	0.99917	True
LmxM.22.1530.1_29_0.193197278911565_137-156_1	LmxM.22.1530.1	24.998	36.149	24.998	36.149	0.51494	62.177	1170.1	0.326	0.51506	0.48494	0.96988	0.99879	True
LmxM.22.1250.1_29_0.188790560471976_251-270_1	LmxM.22.1250.1	24.998	36.149	24.998	36.149	0.51494	62.177	1170.1	0.326	0.51506	0.48494	0.96988	0.99879	True
LmxM.34.5040.1_43_0.110324483775811_184-203_1	LmxM.34.5040.1	24.998	36.149	24.998	36.149	0.51494	62.177	1170.1	0.326	0.51506	0.48494	0.96988	0.99879	True
LmxM.23.0210.1_38_0.0014957264957265_45007_1	LmxM.23.0210.1	24.998	36.149	24.998	36.149	0.51494	62.177	1170.1	0.326	0.51506	0.48494	0.96988	0.99879	True
LmxM.10.0980.1_46_0.0493224932249322_84-103_1	LmxM.10.0980.1	92.149	138.22	92.149	138.22	0.57973	1061.2	19983	0.3259	0.49883	0.50117	0.99765	0.99966	True
LmxM.03.0700.1_29_0.071719641401793_609-628_1	LmxM.03.0700.1	92.149	138.22	92.149	138.22	0.57973	1061.2	19983	0.3259	0.49883	0.50117	0.99765	0.99966	True
LmxM.30.0240.1_38_0.104533333333333_191-210_1	LmxM.30.0240.1	92.149	138.22	92.149	138.22	0.57973	1061.2	19983	0.3259	0.49883	0.50117	0.99765	0.99966	True
LmxM.16.1490.1_43_0.307762557077626_333-352_1	LmxM.16.1490.1	137.24	208.39	137.24	208.39	0.59898	2530.9	47693	0.32578	0.49358	0.50642	0.98715	0.99879	True
LmxM.31.2360.1_33_0.360884749708964_936-917_0	LmxM.31.2360.1	85.287	127.59	85.287	127.59	0.57552	894.59	16877	0.32559	0.49967	0.50033	0.99935	0.99978	True
LmxM.10.1320.1_57_0.441350210970464_519-538_1	LmxM.10.1320.1	154.89	236.03	154.89	236.03	0.60458	3292.2	62119	0.32557	0.49188	0.50812	0.98376	0.99879	True
LmxM.19.0060.1_57_0.26952695269527_248-229_0	LmxM.19.0060.1-LmxM.31.0450.1	304.38	474.19	304.38	474.19	0.63788	14417	2.7205e+05	0.32556	0.48299	0.51701	0.96597	0.99879	True
LmxM.31.1570.1_43_0.20264116575592_439-458_1	LmxM.31.1570.1	131.85	199.88	131.85	199.88	0.59655	2314.2	43694	0.32547	0.49394	0.50606	0.98787	0.99879	True
Non-targeting-268	Non-target-39	119.6	180.75	119.6	180.75	0.59173	1869.6	35309	0.32542	0.49519	0.50481	0.99038	0.99911	True
LmxM.27.2140.1_29_0.151277013752456_469-450_0	LmxM.27.2140.1	203.41	312.58	203.41	312.58	0.61736	5959.1	1.127e+05	0.3252	0.4881	0.5119	0.97621	0.99879	True
LmxM.36.0490.1_38_0.0267430754536772_21-40_1	LmxM.36.0490.1	70.092	104.19	70.092	104.19	0.56531	581.5	11001	0.32515	0.50197	0.49803	0.99605	0.99966	True
LmxM.34.2940.1_19_0.186985172981878_687-668_0	LmxM.34.2940.1	40.683	59.54	40.683	59.54	0.53844	177.8	3364.7	0.32509	0.5088	0.4912	0.98241	0.99879	True
LmxM.31.0830.1_43_0.270212765957447_386-367_0	LmxM.31.0830.1	100.48	150.98	100.48	150.98	0.58263	1274.9	24139	0.325	0.49725	0.50275	0.99449	0.99948	True
LmxM.16.1180.1_29_0.281812538795779_444-463_1	LmxM.16.1180.1	51.956	76.551	51.956	76.551	0.55035	302.46	5728.9	0.32495	0.50568	0.49432	0.98864	0.99879	True
LmxM.36.6320.1_14_0.27250701351696_2133-2152_1	LmxM.36.6320.1	61.759	91.436	61.759	91.436	0.55863	440.36	8348.2	0.32481	0.50342	0.49658	0.99316	0.99917	True
LmxM.08_29.0190.1_29_0.164052287581699_496-515_1	LmxM.08_29.0190.1	61.759	91.436	61.759	91.436	0.55863	440.36	8348.2	0.32481	0.50342	0.49658	0.99316	0.99917	True
LmxM.16.1260.1_14_0.145027889978842_746-765_1	LmxM.16.1260.1	114.21	172.24	114.21	172.24	0.58856	1684	31925	0.3248	0.49548	0.50452	0.99095	0.99911	True
LmxM.27.0510.1_14_0.368109933978197_4788-4807_1	LmxM.27.0510.1	26.468	38.276	26.468	38.276	0.51587	69.707	1324.2	0.32448	0.51365	0.48635	0.9727	0.99879	True
LmxM.14.0160.1_52_0.269621421975993_285-304_1	LmxM.14.0160.1	26.468	38.276	26.468	38.276	0.51587	69.707	1324.2	0.32448	0.51365	0.48635	0.9727	0.99879	True
LmxM.28.1270.1_38_0.0715277777777778_99-118_1	LmxM.28.1270.1	163.22	248.79	163.22	248.79	0.60509	3661.2	69656	0.32422	0.4905	0.5095	0.98099	0.99879	True
LmxM.31.0850.1_19_0.135253054101222_304-323_1	LmxM.31.0850.1	163.22	248.79	163.22	248.79	0.60509	3661.2	69656	0.32422	0.4905	0.5095	0.98099	0.99879	True
LmxM.09.1280.1_52_0.27536231884058_297-316_1	LmxM.09.1280.1	245.08	378.5	245.08	378.5	0.62501	8901.4	1.6937e+05	0.32421	0.48513	0.51487	0.97027	0.99879	True
LmxM.08_29.2230.1_33_0.157009345794393_261-242_0	LmxM.08_29.2230.1	101.95	153.1	101.95	153.1	0.58192	1308.2	24917	0.32404	0.49657	0.50343	0.99313	0.99917	True
LmxM.36.4040.1_43_0.0518174787316319_60-79_1	LmxM.36.4040.1	101.95	153.1	101.95	153.1	0.58192	1308.2	24917	0.32404	0.49657	0.50343	0.99313	0.99917	True
LmxM.09.1390.1_43_0.145325203252033_279-298_1	LmxM.09.1390.1	71.562	106.32	71.562	106.32	0.56464	604.09	11510	0.32399	0.50112	0.49888	0.99776	0.99966	True
LmxM.32.1680.1_43_0.138190954773869_338-319_0	LmxM.32.1680.1	71.562	106.32	71.562	106.32	0.56464	604.09	11510	0.32399	0.50112	0.49888	0.99776	0.99966	True
LmxM.09.0610.1_29_0.156722354813047_387-406_1	LmxM.09.0610.1	71.562	106.32	71.562	106.32	0.56464	604.09	11510	0.32399	0.50112	0.49888	0.99776	0.99966	True
LmxM.29.0350.1_0_0.00709219858156028_45197_1	LmxM.29.0350.1	71.562	106.32	71.562	106.32	0.56464	604.09	11510	0.32399	0.50112	0.49888	0.99776	0.99966	True
LmxM.36.2480.1_81_0.415757575757576_333-352_1	LmxM.36.2480.1	79.895	119.08	79.895	119.08	0.56987	767.72	14636	0.3239	0.49966	0.50034	0.99931	0.99978	True
LmxM.04.0280.1_29_0.228623010011489_1383-1402_1	LmxM.04.0280.1	79.895	119.08	79.895	119.08	0.56987	767.72	14636	0.3239	0.49966	0.50034	0.99931	0.99978	True
LmxM.16.1350.1_38_0.182403828455733_984-1003_1	LmxM.16.1350.1	79.895	119.08	79.895	119.08	0.56987	767.72	14636	0.3239	0.49966	0.50034	0.99931	0.99978	True
LmxM.32.2490.1_29_0.427387914230019_870-889_1	LmxM.32.2490.1	42.153	61.666	42.153	61.666	0.53822	190.38	3634.8	0.32366	0.50764	0.49236	0.98471	0.99879	True
LmxM.26.2670.1_29_0.47739221871714_1809-1828_1	LmxM.26.2670.1	53.427	78.678	53.427	78.678	0.54986	318.81	6087.8	0.32363	0.50466	0.49534	0.99067	0.99911	True
LmxM.26.1600.1_19_0.0304847576211894_58-77_1	LmxM.26.1600.1	53.427	78.678	53.427	78.678	0.54986	318.81	6087.8	0.32363	0.50466	0.49534	0.99067	0.99911	True
LmxM.34.1700.1_29_0.383838383838384_410-429_1	LmxM.34.1700.1	53.427	78.678	53.427	78.678	0.54986	318.81	6087.8	0.32363	0.50466	0.49534	0.99067	0.99911	True
LmxM.29.0560.1_52_0.231083844580777_222-241_1	LmxM.29.0560.1	53.427	78.678	53.427	78.678	0.54986	318.81	6087.8	0.32363	0.50466	0.49534	0.99067	0.99911	True
LmxM.26.1190.1_38_0.0978179082016554_516-535_1	LmxM.26.1190.1	53.427	78.678	53.427	78.678	0.54986	318.81	6087.8	0.32363	0.50466	0.49534	0.99067	0.99911	True
LmxM.22.0820.1_86_0.465597147950089_1295-1314_1	LmxM.22.0720.1-LmxM.22.0820.1	53.427	78.678	53.427	78.678	0.54986	318.81	6087.8	0.32363	0.50466	0.49534	0.99067	0.99911	True
LmxM.31.1900.1_52_0.315211422295442_570-589_1	LmxM.31.1900.1	164.69	250.92	164.69	250.92	0.60446	3717.5	71035	0.32352	0.49002	0.50998	0.98003	0.99879	True
LmxM.30.0380.1_29_0.204589371980676_839-858_1	LmxM.30.0380.1	88.227	131.84	88.227	131.84	0.57411	950.95	18173	0.3235	0.49817	0.50183	0.99634	0.99966	True
LmxM.08.0060.1_46_0.136200716845878_69-88_1	LmxM.08.0060.1	251.94	389.14	251.94	389.14	0.62519	9411.5	1.7991e+05	0.32346	0.48438	0.51562	0.96875	0.99879	True
LmxM.04.0540.1_38_0.174928774928775_302-321_1	LmxM.04.0540.1	338.21	527.35	338.21	527.35	0.63934	17888	3.4254e+05	0.32318	0.48034	0.51966	0.96069	0.9986	True
Non-targeting-579	Non-target-115	110.28	165.86	110.28	165.86	0.5844	1544.4	29580	0.32314	0.49508	0.50492	0.99016	0.99911	True
LmxM.30.0280.1_43_0.211500974658869_212-231_1	LmxM.30.0280.1	27.939	40.402	27.939	40.402	0.5167	77.667	1488.6	0.32303	0.5123	0.4877	0.97539	0.99879	True
LmxM.27.2060.1_33_0.219618055555556_249-268_1	LmxM.27.2060.1	27.939	40.402	27.939	40.402	0.5167	77.667	1488.6	0.32303	0.5123	0.4877	0.97539	0.99879	True
LmxM.31.3060.1_38_0.00213479719426654_44978_1	LmxM.31.3060.1	27.939	40.402	27.939	40.402	0.5167	77.667	1488.6	0.32303	0.5123	0.4877	0.97539	0.99879	True
LmxM.24.0450.1_19_0.0279193979121146_108-127_1	LmxM.24.0450.1	27.939	40.402	27.939	40.402	0.5167	77.667	1488.6	0.32303	0.5123	0.4877	0.97539	0.99879	True
LmxM.36.5550.1_0_0.143881208397337_555-574_1	LmxM.36.5550.1	409.28	642.18	409.28	642.18	0.64862	27122	5.1987e+05	0.32302	0.47774	0.52226	0.95549	0.99852	True
LmxM.27.0920.1_43_0.204962243797195_183-202_1	LmxM.27.0920.1	193.12	295.57	193.12	295.57	0.61144	5248.3	1.0061e+05	0.32301	0.48765	0.51235	0.9753	0.99879	True
LmxM.07.0480.1_14_0.298180823416769_4354-4373_1	LmxM.07.0480.1	148.52	225.4	148.52	225.4	0.59858	2955.6	56671	0.32297	0.49109	0.50891	0.98218	0.99879	True
LmxM.28.0680.1_29_0.221751412429379_147-166_1	LmxM.28.0680.1	124.01	187.13	124.01	187.13	0.58967	1991.9	38216	0.32286	0.4934	0.5066	0.98681	0.99879	True
LmxM.07.0170.1_34_0.0069052102950408_17-36_1	LmxM.07.0170.1	73.033	108.45	73.033	108.45	0.564	627.1	12032	0.32286	0.50029	0.49971	0.99943	0.99978	True
LmxM.36.0670.1_52_0.270833333333333_380-361_0	LmxM.36.0670.1	130.87	197.76	130.87	197.76	0.59188	2236.9	42988	0.3226	0.49256	0.50744	0.98512	0.99879	True
LmxM.34.1660.1_29_0.43559254855331_1095-1114_1	LmxM.34.1660.1	130.87	197.76	130.87	197.76	0.59188	2236.9	42988	0.3226	0.49256	0.50744	0.98512	0.99879	True
LmxM.23.1320.1_71_0.312280701754386_168-187_1	LmxM.23.1320.1	89.698	133.96	89.698	133.96	0.57344	979.77	18841	0.3225	0.49744	0.50256	0.99489	0.99954	True
LmxM.15.0220.1_43_0.248888888888889_273-292_1	LmxM.15.0220.1	155.38	236.03	155.38	236.03	0.60005	3252.6	62550	0.32249	0.49025	0.50975	0.98049	0.99879	True
LmxM.28.1220.1_43_0.457183297947629_635-654_1	LmxM.28.1220.1	64.7	95.689	64.7	95.689	0.55746	480.16	9239.1	0.3224	0.50161	0.49839	0.99678	0.99966	True
LmxM.36.6090.1_43_0.319574734208881_505-524_1	LmxM.36.6090.1	64.7	95.689	64.7	95.689	0.55746	480.16	9239.1	0.3224	0.50161	0.49839	0.99678	0.99966	True
LmxM.34.3590.1_43_0.119584675975653_325-344_1	LmxM.34.3590.1	64.7	95.689	64.7	95.689	0.55746	480.16	9239.1	0.3224	0.50161	0.49839	0.99678	0.99966	True
LmxM.22.1240.1_0_0.0363247863247863_81-100_1	LmxM.22.1240.1	54.897	80.804	54.897	80.804	0.5494	335.59	6458.7	0.32236	0.50368	0.49632	0.99263	0.99917	True
LmxM.19.0680.1_38_0.0507824033067611_166-185_1	LmxM.19.0680.1	54.897	80.804	54.897	80.804	0.5494	335.59	6458.7	0.32236	0.50368	0.49632	0.99263	0.99917	True
LmxM.33.1440.1_29_0.0660592255125285_181-162_0	LmxM.33.1440.1	54.897	80.804	54.897	80.804	0.5494	335.59	6458.7	0.32236	0.50368	0.49632	0.99263	0.99917	True
LmxM.33.0400.1_71_0.464583333333333_213-232_1	LmxM.33.0400.1	54.897	80.804	54.897	80.804	0.5494	335.59	6458.7	0.32236	0.50368	0.49632	0.99263	0.99917	True
LmxM.12.0660.1_43_0.0701388888888889_191-210_1	LmxM.12.0660.1	43.624	63.793	43.624	63.793	0.53802	203.4	3916.2	0.3223	0.50654	0.49346	0.98692	0.99879	True
LmxM.33.0090.1_29_0.445190156599553_789-808_1	LmxM.33.0090.1	43.624	63.793	43.624	63.793	0.53802	203.4	3916.2	0.3223	0.50654	0.49346	0.98692	0.99879	True
LmxM.25.0250.1_38_0.184889901290812_483-502_1	LmxM.25.0250.1	118.62	178.62	118.62	178.62	0.58652	1800.2	34680	0.3222	0.49365	0.50635	0.98729	0.99879	True
LmxM.34.3990.1_57_0.49507735583685_349-368_1	LmxM.34.3990.1	118.62	178.62	118.62	178.62	0.58652	1800.2	34680	0.3222	0.49365	0.50635	0.98729	0.99879	True
LmxM.26.2540.1_43_0.0809386973180077_160-179_1	LmxM.26.2540.1	104.89	157.36	104.89	157.36	0.58056	1376.2	26513	0.32219	0.49525	0.50475	0.9905	0.99911	True
LmxM.08_29.2540.1_38_0.110761154855643_204-223_1	LmxM.08_29.2540.1	125.48	189.25	125.48	189.25	0.58901	2033.5	39213	0.32205	0.49283	0.50717	0.98566	0.99879	True
LmxM.08_29.0810.1_67_0.318132464712269_577-596_1	LmxM.08_29.0810.1	98.031	146.72	98.031	146.72	0.57695	1185.5	22872	0.32196	0.49602	0.50398	0.99203	0.99917	True
LmxM.09.0290.1_43_0.0824117956819379_304-323_1	LmxM.09.0290.1	132.34	199.88	132.34	199.88	0.59124	2281	44050	0.32181	0.49201	0.50799	0.98402	0.99879	True
LmxM.36.2600.1_29_0.204345815996301_433-452_1	LmxM.36.2600.1	82.836	123.33	82.836	123.33	0.56857	819.99	15837	0.3218	0.49812	0.50188	0.99624	0.99966	True
LmxM.28.2385.1_38_0.188800605372683_496-515_1	LmxM.28.2385.1	82.836	123.33	82.836	123.33	0.56857	819.99	15837	0.3218	0.49812	0.50188	0.99624	0.99966	True
LmxM.12.0110.1_14_0.3001638001638_729-748_1	LmxM.12.0110.1	82.836	123.33	82.836	123.33	0.56857	819.99	15837	0.3218	0.49812	0.50188	0.99624	0.99966	True
LmxM.32.0090.1_43_0.00703463203463203_45070_1	LmxM.32.0090.1	74.503	110.57	74.503	110.57	0.56339	650.55	12567	0.32177	0.49948	0.50052	0.99895	0.99978	True
LmxM.33.2850.1_52_0.267799352750809_325-344_1	LmxM.33.2850.1	74.503	110.57	74.503	110.57	0.56339	650.55	12567	0.32177	0.49948	0.50052	0.99895	0.99978	True
LmxM.34.4660.1_19_0.151585460170147_192-211_1	LmxM.34.4660.1	74.503	110.57	74.503	110.57	0.56339	650.55	12567	0.32177	0.49948	0.50052	0.99895	0.99978	True
LmxM.18.1530.1_38_0.165457964007521_610-629_1	LmxM.18.1530.1	74.503	110.57	74.503	110.57	0.56339	650.55	12567	0.32177	0.49948	0.50052	0.99895	0.99978	True
LmxM.34.5020.1_19_0.0867630700778643_238-219_0	LmxM.34.5020.1	29.409	42.528	29.409	42.528	0.51745	86.058	1663.6	0.32165	0.51102	0.48898	0.97797	0.99879	True
LmxM.31.0660.1_48_0.434920634920635_270-289_1	LmxM.31.0660.1	29.409	42.528	29.409	42.528	0.51745	86.058	1663.6	0.32165	0.51102	0.48898	0.97797	0.99879	True
LmxM.27.0520.1_38_0.109563602599814_112-131_1	LmxM.27.0520.1	29.409	42.528	29.409	42.528	0.51745	86.058	1663.6	0.32165	0.51102	0.48898	0.97797	0.99879	True
LmxM.30.0800.1_57_0.423589743589744_823-842_1	LmxM.30.0800.1	29.409	42.528	29.409	42.528	0.51745	86.058	1663.6	0.32165	0.51102	0.48898	0.97797	0.99879	True
LmxM.20.0300.1_67_0.489817792068596_451-470_1	LmxM.20.0300.1	91.168	136.09	91.168	136.09	0.57279	1009	19522	0.32152	0.49673	0.50327	0.99347	0.99924	True
LmxM.31.2220.1_19_0.152615650670125_702-721_1	LmxM.31.2220.1	91.168	136.09	91.168	136.09	0.57279	1009	19522	0.32152	0.49673	0.50327	0.99347	0.99924	True
LmxM.27.0050.1_43_0.281791297000422_660-679_1	LmxM.27.0050.1	91.168	136.09	91.168	136.09	0.57279	1009	19522	0.32152	0.49673	0.50327	0.99347	0.99924	True
LmxM.04.0180.1_43_0.393817204301075_580-599_1	LmxM.04.0180.1	151.46	229.65	151.46	229.65	0.59732	3057.3	59152	0.32152	0.49008	0.50992	0.98016	0.99879	True
LmxM.10.0130.1_29_0.38140589569161_830-849_1	LmxM.10.0130.1	106.36	159.48	106.36	159.48	0.57991	1410.8	27332	0.3213	0.49461	0.50539	0.98922	0.99879	True
LmxM.32.1710.1_57_0.314092563702548_594-613_1	LmxM.32.1710.1	106.36	159.48	106.36	159.48	0.57991	1410.8	27332	0.3213	0.49461	0.50539	0.98922	0.99879	True
LmxM.21.0800.1_19_0.173913043478261_1182-1163_0	LmxM.21.0800.1	66.171	97.815	66.171	97.815	0.55691	500.7	9703	0.32126	0.50074	0.49926	0.99851	0.99975	True
LmxM.12.0470.1_38_0.059748427672956_129-148_1	LmxM.12.0470.1	263.21	406.15	263.21	406.15	0.62385	10215	1.9798e+05	0.32124	0.48263	0.51737	0.96527	0.99879	True
LmxM.17.0790.1_38_0.0697784064120698_145-164_1	LmxM.17.0790.1	99.501	148.85	99.501	148.85	0.57631	1217.6	23628	0.32104	0.49535	0.50465	0.9907	0.99911	True
LmxM.25.1250.1_38_0.155272919978802_882-863_0	LmxM.25.1250.1	45.094	65.919	45.094	65.919	0.53784	216.84	4209	0.32099	0.50547	0.49453	0.98905	0.99879	True
LmxM.30.0250.1_29_0.00365096750638919_45007_1	LmxM.30.0250.1	45.094	65.919	45.094	65.919	0.53784	216.84	4209	0.32099	0.50547	0.49453	0.98905	0.99879	True
LmxM.20.0705.1_0_0.192017918957442_936-955_1	LmxM.20.0705.1	45.094	65.919	45.094	65.919	0.53784	216.84	4209	0.32099	0.50547	0.49453	0.98905	0.99879	True
LmxM.28.1260.1_0_0.0636200716845878_217-198_0	LmxM.28.1260.1	45.094	65.919	45.094	65.919	0.53784	216.84	4209	0.32099	0.50547	0.49453	0.98905	0.99879	True
LmxM.31.3430.1_38_0.173251028806584_417-436_1	LmxM.31.3430.1-LmxM.31.3431.1	224.49	344.48	224.49	344.48	0.61554	7198.9	1.3981e+05	0.32091	0.48457	0.51543	0.96914	0.99879	True
LmxM.36.0900.1_38_0.0973936899862826_139-158_1	LmxM.36.0900.1	170.57	259.42	170.57	259.42	0.60204	3947.2	76697	0.32083	0.48816	0.51184	0.97631	0.99879	True
LmxM.22.0760.1_43_0.134986225895317_39-58_1	LmxM.22.0760.1	84.306	125.46	84.306	125.46	0.56795	846.77	16457	0.32079	0.49738	0.50262	0.99476	0.99954	True
LmxM.05.0300.1_29_0.386577181208054_875-856_0	LmxM.05.0300.1	75.974	112.7	75.974	112.7	0.5628	674.43	13114	0.32071	0.49869	0.50131	0.99737	0.99966	True
LmxM.21.1560.1_11_0.0404411764705882_70-51_0	LmxM.21.1560.1	92.639	138.22	92.639	138.22	0.57216	1038.7	20215	0.32057	0.49604	0.50396	0.99208	0.99917	True
LmxM.13.0860.1_86_0.454980842911877_464-483_1	LmxM.13.0860.1	92.639	138.22	92.639	138.22	0.57216	1038.7	20215	0.32057	0.49604	0.50396	0.99208	0.99917	True
LmxM.16.0200.1_0_0.167777777777778_148-167_1	LmxM.16.0200.1	182.83	278.56	182.83	278.56	0.60482	4582.5	89254	0.32045	0.48704	0.51296	0.97408	0.99879	True
LmxM.11.0140.1_71_0.417519908987486_363-382_1	LmxM.11.0140.1	107.83	161.61	107.83	161.61	0.57928	1445.9	28163	0.32043	0.49399	0.50601	0.98797	0.99879	True
LmxM.33.0420.1_71_0.423444976076555_539-520_0	LmxM.33.0420.1	30.88	44.655	30.88	44.655	0.51813	94.879	1849.2	0.32034	0.50978	0.49022	0.98043	0.99879	True
LmxM.25.2190.1_43_0.35978835978836_414-395_0	LmxM.25.2190.1	30.88	44.655	30.88	44.655	0.51813	94.879	1849.2	0.32034	0.50978	0.49022	0.98043	0.99879	True
LmxM.33.1190.1_29_0.0205026455026455_98-79_0	LmxM.33.1190.1	30.88	44.655	30.88	44.655	0.51813	94.879	1849.2	0.32034	0.50978	0.49022	0.98043	0.99879	True
LmxM.20.1100.1_33_0.244126659856997_1437-1418_0	LmxM.20.1100.1	30.88	44.655	30.88	44.655	0.51813	94.879	1849.2	0.32034	0.50978	0.49022	0.98043	0.99879	True
LmxM.21.0865.1_43_0.0734793187347932_142-161_1	LmxM.21.0865.1	30.88	44.655	30.88	44.655	0.51813	94.879	1849.2	0.32034	0.50978	0.49022	0.98043	0.99879	True
LmxM.05.0130.1_57_0.446497305619707_573-592_1	LmxM.05.0130.1	30.88	44.655	30.88	44.655	0.51813	94.879	1849.2	0.32034	0.50978	0.49022	0.98043	0.99879	True
LmxM.27.0040.1_60_0.159657320872274_195-214_1	LmxM.27.0040.1	142.14	214.77	142.14	214.77	0.59202	2637.2	51493	0.32004	0.49016	0.50984	0.98031	0.99879	True
LmxM.10.0800.1_43_0.265123456790123_855-874_1	LmxM.10.0800.1	142.14	214.77	142.14	214.77	0.59202	2637.2	51493	0.32004	0.49016	0.50984	0.98031	0.99879	True
LmxM.33.4180.1_43_0.186894586894587_323-342_1	LmxM.33.4180.1	57.838	85.057	57.838	85.057	0.54854	370.43	7236.3	0.31997	0.50182	0.49818	0.99636	0.99966	True
LmxM.20.0320.1_43_0.075013206550449_135-154_1	LmxM.20.0320.1	85.777	127.59	85.777	127.59	0.56735	873.98	17090	0.31982	0.49666	0.50334	0.99332	0.99924	True
LmxM.31.3700.1_43_0.0870577281191806_179-198_1	LmxM.31.3700.1	85.777	127.59	85.777	127.59	0.56735	873.98	17090	0.31982	0.49666	0.50334	0.99332	0.99924	True
LmxM.18.1370.1_52_0.198220064724919_480-499_1	LmxM.18.1370.1	149.01	225.4	149.01	225.4	0.59386	2918.1	57080	0.31976	0.48939	0.51061	0.97877	0.99879	True
LmxM.05.0700.1_14_0.292171571456049_1513-1532_1	LmxM.05.0700.1	46.565	68.046	46.565	68.046	0.53766	230.72	4513.3	0.31975	0.50445	0.49555	0.99111	0.99917	True
LmxM.34.1610.1_33_0.387141858839972_1105-1124_1	LmxM.34.1610.1	46.565	68.046	46.565	68.046	0.53766	230.72	4513.3	0.31975	0.50445	0.49555	0.99111	0.99917	True
LmxM.29.2430.1_43_0.0603070175438596_216-235_1	LmxM.29.2430.1	116.17	174.37	116.17	174.37	0.58182	1693.6	33134	0.31973	0.49265	0.50735	0.9853	0.99879	True
LmxM.28.0960.1_43_0.0298850574712644_45007_1	LmxM.28.0960.1	94.109	140.34	94.109	140.34	0.57155	1068.8	20922	0.31964	0.49536	0.50464	0.99072	0.99911	True
LmxM.26.0900.1_38_0.145326278659612_406-425_1	LmxM.26.0900.1	102.44	153.1	102.44	153.1	0.57507	1283.2	25179	0.31926	0.49406	0.50594	0.98812	0.99879	True
LmxM.29.0820.1_52_0.198618307426598_450-469_1	LmxM.29.0820.1	102.44	153.1	102.44	153.1	0.57507	1283.2	25179	0.31926	0.49406	0.50594	0.98812	0.99879	True
LmxM.33.1240.1_49_0.324817518248175_537-518_0	LmxM.33.1240.1	32.35	46.781	32.35	46.781	0.51876	104.13	2045.5	0.31909	0.5086	0.4914	0.9828	0.99879	True
LmxM.32.1810.1_29_0.149100257069409_179-160_0	LmxM.32.1810.1	32.35	46.781	32.35	46.781	0.51876	104.13	2045.5	0.31909	0.5086	0.4914	0.9828	0.99879	True
LmxM.10.0280.1_14_0.278934693299334_1964-1983_1	LmxM.10.0280.1	32.35	46.781	32.35	46.781	0.51876	104.13	2045.5	0.31909	0.5086	0.4914	0.9828	0.99879	True
LmxM.27.2290.1_43_0.337962962962963_723-742_1	LmxM.27.2290.1	32.35	46.781	32.35	46.781	0.51876	104.13	2045.5	0.31909	0.5086	0.4914	0.9828	0.99879	True
LmxM.36.4260.1_43_0.313271604938272_399-418_1	LmxM.36.4260.1	162.73	246.67	162.73	246.67	0.59707	3522.5	69199	0.31907	0.48787	0.51213	0.97574	0.99879	True
LmxM.05.0160.1_14_0.197916666666667_296-315_1	LmxM.05.0160.1	117.64	176.49	117.64	176.49	0.58121	1732	34057	0.31893	0.49207	0.50793	0.98414	0.99879	True
LmxM.16.0430.1_52_0.0452898550724638_17-36_1	LmxM.16.0430.1	59.308	87.183	59.308	87.183	0.54815	388.5	7643.1	0.31884	0.50093	0.49907	0.99815	0.99967	True
LmxM.26.1490.1_0_0.130168453292496_259-240_0	LmxM.26.1490.1	59.308	87.183	59.308	87.183	0.54815	388.5	7643.1	0.31884	0.50093	0.49907	0.99815	0.99967	True
LmxM.18.1120.1_57_0.200374531835206_207-226_1	LmxM.18.1120.1	59.308	87.183	59.308	87.183	0.54815	388.5	7643.1	0.31884	0.50093	0.49907	0.99815	0.99967	True
LmxM.36.4340.1_43_0.394169835234474_617-636_1	LmxM.36.4340.1	110.77	165.86	110.77	165.86	0.57806	1517.3	29868	0.31874	0.49277	0.50723	0.98554	0.99879	True
LmxM.09.1030.1_57_0.47014115092291_429-448_1	LmxM.09.1030.1	169.59	257.3	169.59	257.3	0.59847	3846	75737	0.31869	0.48712	0.51288	0.97425	0.99879	True
LmxM.26.0770.1_29_0.405991077119184_632-651_1	LmxM.26.0770.1	78.915	116.95	78.915	116.95	0.56168	723.47	14247	0.31869	0.49717	0.50283	0.99434	0.99948	True
LmxM.23.1550.1_43_0.134171907756813_323-304_0	LmxM.23.1550.1	78.915	116.95	78.915	116.95	0.56168	723.47	14247	0.31869	0.49717	0.50283	0.99434	0.99948	True
LmxM.36.2930.1_14_0.0466417910447761_85-66_0	LmxM.36.2930.1	48.035	70.172	48.035	70.172	0.5375	245.02	4829.3	0.31855	0.50345	0.49655	0.99309	0.99917	True
LmxM.36.4910.1_89_0.457987072945522_486-505_1	LmxM.36.4910.1	48.035	70.172	48.035	70.172	0.5375	245.02	4829.3	0.31855	0.50345	0.49655	0.99309	0.99917	True
LmxM.08.0210.1_33_0.343629343629344_540-521_0	LmxM.08.0210.1	296.05	457.18	296.05	457.18	0.6252	12981	2.5603e+05	0.31844	0.47961	0.52039	0.95922	0.9986	True
LmxM.25.0180.1_38_0.0212698412698413_60-79_1	LmxM.25.0180.1	103.91	155.23	103.91	155.23	0.57448	1316.7	25975	0.3184	0.49343	0.50657	0.98686	0.99879	True
LmxM.34.4430.1_19_0.0251572327044025_27-8_0	LmxM.34.4430.1	199.49	304.08	199.49	304.08	0.60563	5469.2	1.08e+05	0.31824	0.48474	0.51526	0.96948	0.99879	True
LmxM.24.1410.1_43_0.49097605893186_1323-1342_1	LmxM.24.1410.1	139.69	210.52	139.69	210.52	0.58821	2507.9	49573	0.31809	0.48938	0.51062	0.97875	0.99879	True
LmxM.13.0440.1_0_0.00763825236785823_22-41_1	LmxM.13.0440.1	171.06	259.42	171.06	259.42	0.59792	3903.8	77179	0.31806	0.48668	0.51332	0.97337	0.99879	True
LmxM.26.2490.1_0_0.0976544880469102_429-448_1	LmxM.26.2490.1	70.582	104.19	70.582	104.19	0.55539	564.91	11169	0.31805	0.49829	0.50171	0.99658	0.99966	True
LmxM.34.2340.1_14_0.273352999016716_553-572_1	LmxM.34.2340.1	70.582	104.19	70.582	104.19	0.55539	564.91	11169	0.31805	0.49829	0.50171	0.99658	0.99966	True
LmxM.33.3430.1_34_0.183619550858653_421-402_0	LmxM.33.3430.1	112.24	167.99	112.24	167.99	0.57747	1553.6	30741	0.31793	0.49218	0.50782	0.98435	0.99879	True
LmxM.26.1270.1_14_0.247058823529412_634-615_0	LmxM.26.1270.1	33.821	48.908	33.821	48.908	0.51932	113.81	2252.6	0.31788	0.50746	0.49254	0.98507	0.99879	True
LmxM.29.0640.1_29_0.268006700167504_150-169_1	LmxM.29.0640.1	33.821	48.908	33.821	48.908	0.51932	113.81	2252.6	0.31788	0.50746	0.49254	0.98507	0.99879	True
LmxM.19.1520.1_33_0.234520780322307_548-567_1	LmxM.19.1520.1	33.821	48.908	33.821	48.908	0.51932	113.81	2252.6	0.31788	0.50746	0.49254	0.98507	0.99879	True
Non-targeting-524	Non-target-110	97.05	144.6	97.05	144.6	0.57039	1130.3	22376	0.31785	0.49405	0.50595	0.98809	0.99879	True
LmxM.10.0900.1_38_0.106283280085197_492-511_1	LmxM.10.0900.1	165.67	250.92	165.67	250.92	0.59595	3633.5	71962	0.31778	0.48696	0.51304	0.97392	0.99879	True
LmxM.09.1440.1_14_0.364886731391586_444-463_1	LmxM.09.1440.1	60.779	89.31	60.779	89.31	0.54777	407	8062.1	0.31775	0.50006	0.49994	0.99987	0.99987	True
LmxM.31.3140.1_52_0.375694444444444_538-557_1	LmxM.31.3140.1	60.779	89.31	60.779	89.31	0.54777	407	8062.1	0.31775	0.50006	0.49994	0.99987	0.99987	True
LmxM.21.1650.1_14_0.315333333333333_476-457_0	LmxM.21.1650.1	80.385	119.08	80.385	119.08	0.56116	748.64	14833	0.31772	0.49644	0.50356	0.99287	0.99917	True
LmxM.01.0830.1_29_0.118489583333333_88-107_1	LmxM.01.0830.1-LmxM.02.0740.1	195.57	297.7	195.57	297.7	0.60364	5215.1	1.0342e+05	0.31758	0.48466	0.51534	0.96932	0.99879	True
LmxM.08.0300.1_57_0.364953886693017_274-293_1	LmxM.08.0300.1	105.38	157.36	105.38	157.36	0.5739	1350.6	26785	0.31756	0.49282	0.50718	0.98564	0.99879	True
LmxM.36.2700.1_29_0.153047091412742_668-649_0	LmxM.36.2700.1	134.3	202.01	134.3	202.01	0.58537	2292.2	45488	0.31746	0.48957	0.51043	0.97915	0.99879	True
LmxM.08_29.2480.1_43_0.075508607198748_189-208_1	LmxM.08_29.2480.1	49.505	72.298	49.505	72.298	0.53734	259.76	5156.9	0.3174	0.5025	0.4975	0.99501	0.99954	True
LmxM.11.0300.1_19_0.0812121212121212_63-82_1	LmxM.11.0300.1	120.58	180.75	120.58	180.75	0.58005	1810.1	35945	0.31736	0.49094	0.50906	0.98188	0.99879	True
LmxM.20.0870.1_38_0.0546942291128338_122-141_1	LmxM.20.0870.1	72.052	106.32	72.052	106.32	0.55493	587.17	11683	0.31705	0.49751	0.50249	0.99503	0.99954	True
LmxM.34.3190.1_43_0.0914745700695207_244-263_1	LmxM.34.3190.1	72.052	106.32	72.052	106.32	0.55493	587.17	11683	0.31705	0.49751	0.50249	0.99503	0.99954	True
LmxM.26.0990.1_38_0.0391498881431767_66-85_1	LmxM.26.0990.1	72.052	106.32	72.052	106.32	0.55493	587.17	11683	0.31705	0.49751	0.50249	0.99503	0.99954	True
LmxM.14.0650.1_29_0.00466200466200466_44946_1	LmxM.14.0650.1	154.89	233.91	154.89	233.91	0.59157	3121.9	62119	0.31704	0.48747	0.51253	0.97494	0.99879	True
LmxM.20.0580.1_67_0.225308641975309_283-302_1	LmxM.20.0580.1	90.188	133.96	90.188	133.96	0.56566	958.19	19066	0.31704	0.49459	0.50541	0.98918	0.99879	True
Non-targeting-727	Non-target-147	98.521	146.72	98.521	146.72	0.56983	1161.7	23123	0.31699	0.49341	0.50659	0.98682	0.99879	True
LmxM.36.6480.1_43_0.287535779339058_1098-1117_1	LmxM.36.6480.1	81.856	121.21	81.856	121.21	0.56065	774.24	15431	0.31678	0.49572	0.50428	0.99144	0.99917	True
LmxM.08.1091.1_57_0.225274725274725_257-238_0	LmxM.08.1091.1	135.77	204.14	135.77	204.14	0.58481	2336.8	46583	0.31675	0.48906	0.51094	0.97812	0.99879	True
LmxM.08_29.2740.1_52_0.164609053497942_151-170_1	LmxM.08_29.2740.1	135.77	204.14	135.77	204.14	0.58481	2336.8	46583	0.31675	0.48906	0.51094	0.97812	0.99879	True
LmxM.29.1300.1_14_0.362530413625304_1348-1329_0	LmxM.29.1300.1	135.77	204.14	135.77	204.14	0.58481	2336.8	46583	0.31675	0.48906	0.51094	0.97812	0.99879	True
LmxM.29.2710.1_0_0.0608351331893449_162-181_1	LmxM.29.2710.1	35.291	51.034	35.291	51.034	0.51985	123.92	2470.6	0.31673	0.50637	0.49363	0.98726	0.99879	True
LmxM.31.3060.1_43_0.187557182067704_623-604_0	LmxM.31.3060.1	35.291	51.034	35.291	51.034	0.51985	123.92	2470.6	0.31673	0.50637	0.49363	0.98726	0.99879	True
LmxM.29.0720.1_52_0.275779376498801_233-214_0	LmxM.29.0720.1	62.249	91.436	62.249	91.436	0.54741	425.93	8493.3	0.3167	0.49922	0.50078	0.99845	0.99974	True
LmxM.17.0770.1_43_0.190946502057613_224-243_1	LmxM.17.0770.1	62.249	91.436	62.249	91.436	0.54741	425.93	8493.3	0.3167	0.49922	0.50078	0.99845	0.99974	True
LmxM.36.3950.1_14_0.0371845949535193_20-39_1	LmxM.36.3950.1	62.249	91.436	62.249	91.436	0.54741	425.93	8493.3	0.3167	0.49922	0.50078	0.99845	0.99974	True
LmxM.17.0733.1_29_0.409436834094368_531-550_1	LmxM.17.0733.1	142.63	214.77	142.63	214.77	0.58708	2601.7	51882	0.31669	0.48838	0.51162	0.97676	0.99879	True
LmxM.24.0590.1_29_0.187984496124031_381-400_1	LmxM.24.0590.1	520.05	816.55	520.05	816.55	0.64987	43954	8.7789e+05	0.31644	0.47108	0.52892	0.94216	0.99852	True
LmxM.36.1020.1_29_0.347958561852529_561-580_1	LmxM.36.1020.1	115.19	172.24	115.19	172.24	0.57634	1627.6	32527	0.31635	0.49103	0.50897	0.98205	0.99879	True
LmxM.33.3440.1_38_0.0208986415882968_36-55_1	LmxM.33.3440.1	50.976	74.425	50.976	74.425	0.5372	274.93	5496.1	0.3163	0.50157	0.49843	0.99686	0.99966	True
LmxM.29.0800.1_52_0.280495759947815_423-442_1	LmxM.29.0800.1	50.976	74.425	50.976	74.425	0.5372	274.93	5496.1	0.3163	0.50157	0.49843	0.99686	0.99966	True
LmxM.08.0790.1_52_0.294025157232704_565-546_0	LmxM.08.0790.1-LmxM.08.0801.1	210.77	321.09	210.77	321.09	0.60499	6085.7	1.218e+05	0.31612	0.48291	0.51709	0.96581	0.99879	True
LmxM.32.2340.1_52_0.22312925170068_321-340_1	LmxM.32.2340.1	73.523	108.45	73.523	108.45	0.55448	609.87	12209	0.31608	0.49676	0.50324	0.99352	0.99924	True
LmxM.08.1110.1_38_0.13980463980464_226-245_1	LmxM.08.1110.1	73.523	108.45	73.523	108.45	0.55448	609.87	12209	0.31608	0.49676	0.50324	0.99352	0.99924	True
LmxM.20.1160.1_38_0.0615212527964206_48-67_1	LmxM.20.1160.1	170.08	257.3	170.08	257.3	0.59434	3803.2	76216	0.31591	0.48564	0.51436	0.97129	0.99879	True
LmxM.32.3020.1_14_0.321367521367521_937-956_1	LmxM.32.3020.1	150.97	227.53	150.97	227.53	0.58861	2930.7	58734	0.31591	0.48722	0.51278	0.97444	0.99879	True
LmxM.30.2990.1_14_0.362099023709902_2073-2092_1	LmxM.30.2990.1	83.326	123.33	83.326	123.33	0.56016	800.26	16042	0.31586	0.49502	0.50498	0.99005	0.99911	True
LmxM.30.1280.1_14_0.00799827064418504_27-46_1	LmxM.30.1280.1-LmxM.30.1290.1	83.326	123.33	83.326	123.33	0.56016	800.26	16042	0.31586	0.49502	0.50498	0.99005	0.99911	True
LmxM.14.0560.1_33_0.346938775510204_516-497_0	LmxM.14.0560.1	233.8	357.24	233.8	357.24	0.60947	7618.3	1.528e+05	0.31578	0.48135	0.51865	0.9627	0.99879	True
LmxM.09.1210.1_49_0.320574162679426_409-390_0	LmxM.09.1210.1	63.72	93.563	63.72	93.563	0.54706	445.3	8936.7	0.31568	0.49841	0.50159	0.99682	0.99966	True
LmxM.29.3220.1_43_0.0868421052631579_109-90_0	LmxM.29.3220.1	36.761	53.161	36.761	53.161	0.52033	134.47	2699.6	0.31562	0.50532	0.49468	0.98936	0.99879	True
LmxM.17.0720.1_29_0.479613282891971_1135-1154_1	LmxM.17.0720.1	36.761	53.161	36.761	53.161	0.52033	134.47	2699.6	0.31562	0.50532	0.49468	0.98936	0.99879	True
LmxM.20.1480.1_0_0.0922558922558923_270-289_1	LmxM.20.1480.1	36.761	53.161	36.761	53.161	0.52033	134.47	2699.6	0.31562	0.50532	0.49468	0.98936	0.99879	True
LmxM.08_29.1110.1_43_0.064430244941427_115-134_1	LmxM.08_29.1110.1	36.761	53.161	36.761	53.161	0.52033	134.47	2699.6	0.31562	0.50532	0.49468	0.98936	0.99879	True
LmxM.13.0610.1_67_0.499380421313507_400-419_1	LmxM.13.0610.1	212.24	323.22	212.24	323.22	0.6045	6158.3	1.2366e+05	0.31559	0.48254	0.51746	0.96508	0.99879	True
LmxM.16.0480.1_29_0.179977814753189_642-661_1	LmxM.16.0441.1-LmxM.16.0480.1	101.46	150.98	101.46	150.98	0.56876	1225.8	24656	0.31533	0.49217	0.50783	0.98434	0.99879	True
LmxM.24.1290.1_0_0.136275928605885_561-580_1	LmxM.24.1290.1	101.46	150.98	101.46	150.98	0.56876	1225.8	24656	0.31533	0.49217	0.50783	0.98434	0.99879	True
LmxM.07.1100.1_81_0.429193899782135_384-403_1	LmxM.07.1100.1	101.46	150.98	101.46	150.98	0.56876	1225.8	24656	0.31533	0.49217	0.50783	0.98434	0.99879	True
LmxM.13.0670.1_38_0.148065476190476_194-213_1	LmxM.13.0670.1	183.81	278.56	183.81	278.56	0.59714	4489.2	90304	0.31532	0.4843	0.5157	0.96861	0.99879	True
LmxM.32.1230.1_43_0.155266015200869_276-295_1	LmxM.32.1230.1	93.129	138.22	93.129	138.22	0.56463	1016.5	20450	0.3153	0.49328	0.50672	0.98656	0.99879	True
LmxM.36.6010.1_48_0.496770988574267_996-1015_1	LmxM.36.6010.1	93.129	138.22	93.129	138.22	0.56463	1016.5	20450	0.3153	0.49328	0.50672	0.98656	0.99879	True
LmxM.11.0630.1_38_0.134950248756219_211-230_1	LmxM.11.0630.1	52.446	76.551	52.446	76.551	0.53706	290.52	5847.2	0.31523	0.50067	0.49933	0.99865	0.99978	True
LmxM.29.0430.1_14_0.297746144721234_495-514_1	LmxM.29.0430.1	52.446	76.551	52.446	76.551	0.53706	290.52	5847.2	0.31523	0.50067	0.49933	0.99865	0.99978	True
LmxM.36.3330.1_29_0.15240423797881_180-199_1	LmxM.36.3330.1	52.446	76.551	52.446	76.551	0.53706	290.52	5847.2	0.31523	0.50067	0.49933	0.99865	0.99978	True
Non-targeting-733	Non-target-134	262.23	401.89	262.23	401.89	0.61407	9752.8	1.9637e+05	0.31516	0.4795	0.5205	0.959	0.9986	True
LmxM.28.1570.1_74_0.453410182516811_466-485_1	LmxM.28.1570.1	109.79	163.73	109.79	163.73	0.57226	1454.8	29294	0.31516	0.49104	0.50896	0.98209	0.99879	True
LmxM.30.2180.1_0_0.18600154679041_475-494_1	LmxM.30.2180.1	74.993	110.57	74.993	110.57	0.55406	632.99	12748	0.31513	0.49602	0.50398	0.99205	0.99917	True
LmxM.06.1010.1_29_0.135964912280702_307-326_1	LmxM.06.1010.1	378.4	586.89	378.4	586.89	0.63184	21735	4.379e+05	0.31507	0.47457	0.52543	0.94914	0.99852	True
LmxM.11.1220.1_0_0.0262949782522736_126-145_1	LmxM.11.1220.1-LmxM.11.1250.1	84.796	125.46	84.796	125.46	0.55968	826.72	16666	0.31497	0.49434	0.50566	0.98868	0.99879	True
LmxM.28.0430.1_14_0.265417642466823_333-352_1	LmxM.28.0430.1	84.796	125.46	84.796	125.46	0.55968	826.72	16666	0.31497	0.49434	0.50566	0.98868	0.99879	True
LmxM.05.1070.1_52_0.272147864882091_423-442_1	LmxM.05.1070.1-LmxM.05.1070a.1	185.28	280.69	185.28	280.69	0.59664	4551.5	91890	0.31475	0.4839	0.5161	0.9678	0.99879	True
LmxM.36.0760.1_52_0.209501557632399_534-553_1	LmxM.36.0760.1	65.19	95.689	65.19	95.689	0.54673	465.09	9392.3	0.3147	0.49762	0.50238	0.99523	0.99961	True
LmxM.30.1090.1_33_0.313695090439276_602-621_1	LmxM.30.1090.1	215.18	327.47	215.18	327.47	0.60354	6304.8	1.2744e+05	0.31456	0.48181	0.51819	0.96363	0.99879	True
LmxM.30.2830.1_38_0.038809144072302_67-86_1	LmxM.30.2830.1	38.232	55.287	38.232	55.287	0.52077	145.44	2939.7	0.31456	0.5043	0.4957	0.99139	0.99917	True
LmxM.30.2090.1_14_0.379460400348129_430-449_1	LmxM.30.2090.1	160.77	242.41	160.77	242.41	0.58946	3332.7	67391	0.3145	0.48566	0.51434	0.97132	0.99879	True
LmxM.04.0760.1_57_0.226190476190476_183-202_1	LmxM.04.0760.1	167.63	253.04	167.63	253.04	0.5912	3647.6	73836	0.31433	0.48502	0.51498	0.97003	0.99879	True
LmxM.29.3090.1_71_0.478478478478478_474-493_1	LmxM.29.3090.1	76.464	112.7	76.464	112.7	0.55364	656.55	13299	0.31422	0.4953	0.5047	0.99061	0.99911	True
LmxM.30.1150.1_14_0.220716651610961_729-748_1	LmxM.30.1150.1	53.917	78.678	53.917	78.678	0.53693	306.55	6210.1	0.31421	0.49981	0.50019	0.99961	0.99978	True
LmxM.23.1230.1_0_0.0811965811965812_15-34_1	LmxM.23.1230.1	53.917	78.678	53.917	78.678	0.53693	306.55	6210.1	0.31421	0.49981	0.50019	0.99961	0.99978	True
LmxM.15.0230.1_38_0.0806360022714367_135-154_1	LmxM.15.0230.1	414.67	644.31	414.67	644.31	0.63455	26367	5.3496e+05	0.31396	0.47277	0.52723	0.94553	0.99852	True
LmxM.30.0040.1_33_0.0712979890310786_126-107_0	LmxM.30.0040.1	134.79	202.01	134.79	202.01	0.58015	2259.1	45852	0.31391	0.48769	0.51231	0.97539	0.99879	True
LmxM.22.0480.1_38_0.137827715355805_181-200_1	LmxM.22.0480.1	205.86	312.58	205.86	312.58	0.60017	5694.6	1.1569e+05	0.31376	0.48199	0.51801	0.96398	0.99879	True
LmxM.31.1240.1_29_0.211123307720454_568-587_1	LmxM.31.1240.1	66.661	97.815	66.661	97.815	0.54642	485.31	9860.3	0.31375	0.49685	0.50315	0.99369	0.99924	True
LmxM.32.2760.1_67_0.326126126126126_714-733_1	LmxM.32.2760.1	66.661	97.815	66.661	97.815	0.54642	485.31	9860.3	0.31375	0.49685	0.50315	0.99369	0.99924	True
LmxM.36.4910.1_43_0.399815327793167_428-447_1	LmxM.36.4910.1	39.702	57.413	39.702	57.413	0.52119	156.84	3191	0.31353	0.50332	0.49668	0.99335	0.99924	True
LmxM.22.0870.1_48_0.239285714285714_211-192_0	LmxM.22.0870.1	55.387	80.804	55.387	80.804	0.5368	323.01	6585	0.31322	0.49896	0.50104	0.99792	0.99966	True
LmxM.32.1355.1_67_0.33641975308642_99-118_1	LmxM.32.1355.1	55.387	80.804	55.387	80.804	0.5368	323.01	6585	0.31322	0.49896	0.50104	0.99792	0.99966	True
LmxM.28.2565.1_29_0.116005873715125_75-94_1	LmxM.28.2565.1	55.387	80.804	55.387	80.804	0.5368	323.01	6585	0.31322	0.49896	0.50104	0.99792	0.99966	True
LmxM.23.1267.1_33_0.357264957264957_415-434_1	LmxM.23.1267.1	55.387	80.804	55.387	80.804	0.5368	323.01	6585	0.31322	0.49896	0.50104	0.99792	0.99966	True
LmxM.36.2270.1_14_0.051948051948052_81-62_0	LmxM.36.2270.1	377.91	584.77	377.91	584.77	0.62848	21395	4.3666e+05	0.31304	0.47351	0.52649	0.94702	0.99852	True
LmxM.29.3580.1_29_0.254116599910992_561-580_1	LmxM.29.3580.1	129.4	193.5	129.4	193.5	0.57686	2054.7	41940	0.31302	0.48777	0.51223	0.97555	0.99879	True
LmxM.16.0150.1_52_0.121359223300971_85-66_0	LmxM.16.0150.1	105.87	157.36	105.87	157.36	0.56727	1325.2	27057	0.31298	0.49041	0.50959	0.98081	0.99879	True
LmxM.11.0720.1_33_0.372069317023445_723-742_1	LmxM.11.0720.1	114.21	170.11	114.21	170.11	0.57075	1562.9	31925	0.3129	0.48937	0.51063	0.97873	0.99879	True
LmxM.14.1370.1_43_0.185944363103953_390-371_0	LmxM.14.1370.1	41.173	59.54	41.173	59.54	0.52157	168.67	3453.5	0.31254	0.50237	0.49763	0.99525	0.99961	True
LmxM.34.0390.1_38_0.0809002433090024_128-147_1	LmxM.34.0390.1	41.173	59.54	41.173	59.54	0.52157	168.67	3453.5	0.31254	0.50237	0.49763	0.99525	0.99961	True
LmxM.18.0470.1_14_0.371733333333333_693-712_1	LmxM.18.0470.1	79.405	116.95	79.405	116.95	0.55286	704.95	14441	0.31246	0.49392	0.50608	0.98784	0.99879	True
LmxM.08_29.0900.1_19_0.138888888888889_93-74_0	LmxM.08_29.0900.1	79.405	116.95	79.405	116.95	0.55286	704.95	14441	0.31246	0.49392	0.50608	0.98784	0.99879	True
LmxM.34.2380.1_14_0.13270938324934_543-562_1	LmxM.34.2380.1	79.405	116.95	79.405	116.95	0.55286	704.95	14441	0.31246	0.49392	0.50608	0.98784	0.99879	True
LmxM.07.0380.1_14_0.344872877380617_3669-3688_1	LmxM.07.0380.1	89.208	131.84	89.208	131.84	0.55835	908.68	18617	0.31244	0.49238	0.50762	0.98477	0.99879	True
LmxM.31.3200.1_14_0.301311144730207_1191-1210_1	LmxM.31.3200.1	56.858	82.931	56.858	82.931	0.53669	339.9	6971.7	0.31226	0.49814	0.50186	0.99629	0.99966	True
LmxM.25.1560.1_67_0.445987654320988_1149-1168_1	LmxM.25.1560.1	56.858	82.931	56.858	82.931	0.53669	339.9	6971.7	0.31226	0.49814	0.50186	0.99629	0.99966	True
LmxM.36.6380.1_38_0.106918238993711_234-253_1	LmxM.36.6380.1	56.858	82.931	56.858	82.931	0.53669	339.9	6971.7	0.31226	0.49814	0.50186	0.99629	0.99966	True
LmxM.34.2850.1_57_0.366306954436451_614-595_0	LmxM.34.2850.1	56.858	82.931	56.858	82.931	0.53669	339.9	6971.7	0.31226	0.49814	0.50186	0.99629	0.99966	True
LmxM.01.0750.1_19_0.00716332378223496_33-14_0	LmxM.01.0750.1	115.68	172.24	115.68	172.24	0.57027	1599.8	32830	0.31218	0.48883	0.51117	0.97765	0.99879	True
LmxM.13.1390.1_57_0.26302729528536_328-309_0	LmxM.13.1390.1	166.65	250.92	166.65	250.92	0.58748	3550.4	72896	0.31211	0.48394	0.51606	0.96788	0.99879	True
LmxM.30.1340.1_60_0.245911949685535_387-406_1	LmxM.30.1340.1	99.011	146.72	99.011	146.72	0.56274	1138.2	23375	0.31207	0.49083	0.50917	0.98165	0.99879	True
LmxM.28.0660.1_52_0.0175953079178886_29-10_0	LmxM.28.0660.1	99.011	146.72	99.011	146.72	0.56274	1138.2	23375	0.31207	0.49083	0.50917	0.98165	0.99879	True
LmxM.09.0700.1_0_0.0957928802588997_142-161_1	LmxM.09.0700.1	222.53	338.1	222.53	338.1	0.60125	6678.4	1.3715e+05	0.31207	0.48007	0.51993	0.96013	0.9986	True
LmxM.08_29.0470.1_52_0.125463994060876_159-178_1	LmxM.08_29.0470.1	69.602	102.07	69.602	102.07	0.54583	527.04	10834	0.31193	0.49536	0.50464	0.99072	0.99911	True
LmxM.36.6240.1_43_0.2404149751917_536-517_0	LmxM.36.6240.1	299.48	459.31	299.48	459.31	0.61531	12772	2.6256e+05	0.31191	0.47602	0.52398	0.95203	0.99852	True
LmxM.29.1090.1_0_0.130507904473596_384-403_1	LmxM.29.1090.1	90.678	133.96	90.678	133.96	0.55793	936.86	19293	0.31164	0.49176	0.50824	0.98352	0.99879	True
LmxM.30.1670.1_57_0.435806831566549_367-386_1	LmxM.30.1670.1	90.678	133.96	90.678	133.96	0.55793	936.86	19293	0.31164	0.49176	0.50824	0.98352	0.99879	True
LmxM.20.1260.1_57_0.313583232567513_767-786_1	LmxM.20.1260.1	80.875	119.08	80.875	119.08	0.55249	729.79	15031	0.31162	0.49325	0.50675	0.9865	0.99879	True
LmxM.13.0580.1_29_0.0613470613470613_282-301_1	LmxM.13.0580.1	80.875	119.08	80.875	119.08	0.55249	729.79	15031	0.31162	0.49325	0.50675	0.9865	0.99879	True
LmxM.17.1020.1_49_0.139498432601881_275-256_0	LmxM.17.1020.1	612.2	961.14	612.2	961.14	0.64989	60880	1.2544e+06	0.31156	0.4663	0.5337	0.9326	0.99852	True
LmxM.34.2920.1_43_0.254116978989211_891-910_1	LmxM.34.2920.1	58.328	85.057	58.328	85.057	0.53657	357.21	7370.6	0.31134	0.49735	0.50265	0.9947	0.99951	True
LmxM.18.0550.1_0_0.0541549953314659_52-71_1	LmxM.18.0550.1	58.328	85.057	58.328	85.057	0.53657	357.21	7370.6	0.31134	0.49735	0.50265	0.9947	0.99951	True
LmxM.07.0190.1_52_0.0236886632825719_17-36_1	LmxM.07.0190.1	100.48	148.85	100.48	148.85	0.5623	1169.7	24139	0.31131	0.49024	0.50976	0.98048	0.99879	True
LmxM.20.1060.1_0_0.0359129994941831_139-158_1	LmxM.20.1060.1	317.13	486.95	317.13	486.95	0.61712	14420	2.9758e+05	0.31131	0.47493	0.52507	0.94987	0.99852	True
LmxM.25.1570.1_33_0.0720524017467249_504-485_0	LmxM.25.1570.1	71.072	104.19	71.072	104.19	0.54555	548.55	11339	0.31106	0.49465	0.50535	0.9893	0.99879	True
LmxM.27.0490.1_0_0.0564755838641189_403-384_0	LmxM.27.0490.1-LmxM.27.0510.1	71.072	104.19	71.072	104.19	0.54555	548.55	11339	0.31106	0.49465	0.50535	0.9893	0.99879	True
LmxM.24.1030.1_57_0.101105845181675_53-72_1	LmxM.24.1030.1	71.072	104.19	71.072	104.19	0.54555	548.55	11339	0.31106	0.49465	0.50535	0.9893	0.99879	True
LmxM.24.1430.1_29_0.490374873353597_4833-4852_1	LmxM.24.1430.1	92.149	136.09	92.149	136.09	0.55753	965.47	19983	0.31085	0.49115	0.50885	0.98229	0.99879	True
LmxM.32.0030.1_29_0.0436864153201676_69-88_1	LmxM.32.0030.1	92.149	136.09	92.149	136.09	0.55753	965.47	19983	0.31085	0.49115	0.50885	0.98229	0.99879	True
LmxM.21.1380.1_86_0.447269303201507_464-483_1	LmxM.21.1380.1	92.149	136.09	92.149	136.09	0.55753	965.47	19983	0.31085	0.49115	0.50885	0.98229	0.99879	True
LmxM.24.1990.1_52_0.170915958451369_171-190_1	LmxM.24.1990.1	82.346	121.21	82.346	121.21	0.55214	755.07	15633	0.3108	0.4926	0.5074	0.98519	0.99879	True
LmxM.22.1070.1_0_0.159254553155443_369-388_1	LmxM.22.1070.1	110.28	163.73	110.28	163.73	0.56589	1428.5	29580	0.31078	0.48874	0.51126	0.97747	0.99879	True
LmxM.31.1210.1_46_0.0303408146300914_66-85_1	LmxM.31.1210.1	44.114	63.793	44.114	63.793	0.52226	193.63	4012.5	0.31067	0.50057	0.49943	0.99886	0.99978	True
LmxM.27.0790.1_14_0.329190207156309_868-887_1	LmxM.27.0790.1	44.114	63.793	44.114	63.793	0.52226	193.63	4012.5	0.31067	0.50057	0.49943	0.99886	0.99978	True
Non-targeting-746	Non-target-57	101.95	150.98	101.95	150.98	0.56188	1201.7	24917	0.31057	0.48967	0.51033	0.97934	0.99879	True
LmxM.32.1600.1_29_0.328078078078078_864-883_1	LmxM.32.1600.1	320.07	491.2	320.07	491.2	0.61637	14643	3.0365e+05	0.31056	0.47442	0.52558	0.94883	0.99852	True
LmxM.13.0210.1_14_0.297904191616766_601-582_0	LmxM.13.0210.1	360.26	555	360.26	555	0.62203	18961	3.933e+05	0.31051	0.47281	0.52719	0.94562	0.99852	True
LmxM.15.0440b.1_38_0.196854388635211_381-400_1	LmxM.15.0440a.1-LmxM.15.0440b.1-LmxM.15.0440c.1	59.799	87.183	59.799	87.183	0.53647	374.96	7781.4	0.31044	0.49657	0.50343	0.99315	0.99917	True
LmxM.36.0470.1_81_0.476946334089191_621-640_1	LmxM.36.0470.1	59.799	87.183	59.799	87.183	0.53647	374.96	7781.4	0.31044	0.49657	0.50343	0.99315	0.99917	True
LmxM.20.0375.1_19_0.165951359084406_699-680_0	LmxM.20.0375.1	59.799	87.183	59.799	87.183	0.53647	374.96	7781.4	0.31044	0.49657	0.50343	0.99315	0.99917	True
LmxM.23.0780.1_33_0.33764832793959_943-924_0	LmxM.23.0780.1	59.799	87.183	59.799	87.183	0.53647	374.96	7781.4	0.31044	0.49657	0.50343	0.99315	0.99917	True
LmxM.33.4620.1_71_0.403158769742311_965-984_1	LmxM.33.4620.1	59.799	87.183	59.799	87.183	0.53647	374.96	7781.4	0.31044	0.49657	0.50343	0.99315	0.99917	True
LmxM.36.0730.1_67_0.436857562408223_591-610_1	LmxM.36.0730.1	164.2	246.67	164.2	246.67	0.58417	3400.1	70573	0.31042	0.48326	0.51674	0.96652	0.99879	True
LmxM.03.0830.1_71_0.287524366471735_284-303_1	LmxM.03.0830.1	171.06	257.3	171.06	257.3	0.58609	3718.1	77179	0.3104	0.48271	0.51729	0.96541	0.99879	True
LmxM.30.2850.1_67_0.468553459119497_295-314_1	LmxM.30.2850.1	72.543	106.32	72.543	106.32	0.54528	570.5	11857	0.31021	0.49395	0.50605	0.9879	0.99879	True
LmxM.20.0900.1_57_0.399925595238095_1065-1084_1	LmxM.20.0900.1	72.543	106.32	72.543	106.32	0.54528	570.5	11857	0.31021	0.49395	0.50605	0.9879	0.99879	True
LmxM.05.0020.1_52_0.188095238095238_71-90_1	LmxM.05.0020.1	72.543	106.32	72.543	106.32	0.54528	570.5	11857	0.31021	0.49395	0.50605	0.9879	0.99879	True
LmxM.20.1730.1_43_0.33969769291965_424-443_1	LmxM.20.1730.1	228.41	346.61	228.41	346.61	0.59952	6985.1	1.452e+05	0.31018	0.47873	0.52127	0.95746	0.9986	True
LmxM.17.0560.1_57_0.474474474474474_309-328_1	LmxM.17.0560.1	120.09	178.62	120.09	178.62	0.5689	1713	35626	0.31011	0.48726	0.51274	0.97452	0.99879	True
LmxM.26.0250.1_38_0.0897549453793918_297-316_1	LmxM.26.0250.1	120.09	178.62	120.09	178.62	0.5689	1713	35626	0.31011	0.48726	0.51274	0.97452	0.99879	True
LmxM.32.0680.1_29_0.114688128772636_174-155_0	LmxM.32.0680.1	111.75	165.86	111.75	165.86	0.56546	1463.7	30448	0.31008	0.4882	0.5118	0.9764	0.99879	True
LmxM.08_29.1180.1_14_0.328280759251673_2397-2416_1	LmxM.08_29.1180.1	111.75	165.86	111.75	165.86	0.56546	1463.7	30448	0.31008	0.4882	0.5118	0.9764	0.99879	True
LmxM.36.1760.1_38_0.186928104575163_279-298_1	LmxM.36.1760.1	143.61	214.77	143.61	214.77	0.57727	2531.4	52664	0.31006	0.48486	0.51514	0.96972	0.99879	True
LmxM.11.0490.1_0_0.194444444444444_234-253_1	LmxM.11.0490.1	143.61	214.77	143.61	214.77	0.57727	2531.4	52664	0.31006	0.48486	0.51514	0.96972	0.99879	True
LmxM.24.2290.1_57_0.231319910514541_514-533_1	LmxM.24.2290.1	83.816	123.33	83.816	123.33	0.55179	780.77	16249	0.31	0.49196	0.50804	0.98391	0.99879	True
LmxM.27.0730.1_52_0.267676767676768_262-281_1	LmxM.27.0730.1	83.816	123.33	83.816	123.33	0.55179	780.77	16249	0.31	0.49196	0.50804	0.98391	0.99879	True
LmxM.31.3820.1_43_0.0898148148148148_90-109_1	LmxM.31.3820.1	83.816	123.33	83.816	123.33	0.55179	780.77	16249	0.31	0.49196	0.50804	0.98391	0.99879	True
LmxM.08_29.1995.1_29_0.036231884057971_34-53_1	LmxM.08_29.1995.1	83.816	123.33	83.816	123.33	0.55179	780.77	16249	0.31	0.49196	0.50804	0.98391	0.99879	True
Non-targeting-850	Non-target-161	103.42	153.1	103.42	153.1	0.56146	1234.1	25708	0.30985	0.48911	0.51089	0.97821	0.99879	True
LmxM.29.2980.1_43_0.067219152854512_69-88_1	LmxM.29.2980.1	45.584	65.919	45.584	65.919	0.52258	206.75	4309.2	0.30977	0.49971	0.50029	0.99941	0.99978	True
LmxM.34.3320.1_43_0.134920634920635_78-97_1	LmxM.34.3320.1	45.584	65.919	45.584	65.919	0.52258	206.75	4309.2	0.30977	0.49971	0.50029	0.99941	0.99978	True
LmxM.26.0058.1_0_0.101234567901235_78-97_1	LmxM.26.0058.1	45.584	65.919	45.584	65.919	0.52258	206.75	4309.2	0.30977	0.49971	0.50029	0.99941	0.99978	True
LmxM.28.0360.1_34_0.0555555555555556_52-33_0	LmxM.28.0360.1	45.584	65.919	45.584	65.919	0.52258	206.75	4309.2	0.30977	0.49971	0.50029	0.99941	0.99978	True
LmxM.30.1290.1_52_0.175675675675676_830-811_0	LmxM.30.1290.1	45.584	65.919	45.584	65.919	0.52258	206.75	4309.2	0.30977	0.49971	0.50029	0.99941	0.99978	True
Non-targeting-876	Non-target-25	61.269	89.31	61.269	89.31	0.53637	393.14	8204.5	0.30957	0.49582	0.50418	0.99164	0.99917	True
LmxM.36.5520.1_0_0.165680473372781_172-153_0	LmxM.36.5520.1	61.269	89.31	61.269	89.31	0.53637	393.14	8204.5	0.30957	0.49582	0.50418	0.99164	0.99917	True
Non-targeting-63	Non-target-13	61.269	89.31	61.269	89.31	0.53637	393.14	8204.5	0.30957	0.49582	0.50418	0.99164	0.99917	True
LmxM.20.0930.1_14_0.121096239643085_749-768_1	LmxM.20.0930.1	74.013	108.45	74.013	108.45	0.54503	592.87	12387	0.30939	0.49327	0.50673	0.98655	0.99879	True
LmxM.04.1200.1_29_0.187943262411348_102-121_1	LmxM.04.1200.1	129.89	193.5	129.89	193.5	0.57144	2023.4	42287	0.30935	0.48583	0.51417	0.97166	0.99879	True
LmxM.19.1470.1_0_0.132368703108253_242-261_1	LmxM.19.1470.1	551.91	861.2	551.91	861.2	0.64098	47830	9.9984e+05	0.30931	0.46648	0.53352	0.93295	0.99852	True
LmxM.21.1680.1_43_0.383128295254833_658-639_0	LmxM.21.1680.1	104.89	155.23	104.89	155.23	0.56106	1266.9	26513	0.30914	0.48855	0.51145	0.97711	0.99879	True
LmxM.24.2030.1_14_0.27051282051282_204-223_1	LmxM.24.2030.1	104.89	155.23	104.89	155.23	0.56106	1266.9	26513	0.30914	0.48855	0.51145	0.97711	0.99879	True
LmxM.34.2450.1_14_0.261956364687184_1809-1828_1	LmxM.34.2450.1	47.055	68.046	47.055	68.046	0.52287	220.31	4617.4	0.30891	0.49887	0.50113	0.99774	0.99966	True
LmxM.11.1020.1_33_0.0442930153321976_166-147_0	LmxM.11.1020.1	47.055	68.046	47.055	68.046	0.52287	220.31	4617.4	0.30891	0.49887	0.50113	0.99774	0.99966	True
LmxM.33.2450.1_38_0.035968660968661_199-218_1	LmxM.33.2450.1	62.74	91.436	62.74	91.436	0.53627	411.75	8639.7	0.30873	0.49509	0.50491	0.99018	0.99911	True
LmxM.34.3260.1_29_0.0623655913978495_54-73_1	LmxM.34.3260.1	62.74	91.436	62.74	91.436	0.53627	411.75	8639.7	0.30873	0.49509	0.50491	0.99018	0.99911	True
LmxM.30.1220.1_33_0.102117061021171_255-236_0	LmxM.30.1220.1	62.74	91.436	62.74	91.436	0.53627	411.75	8639.7	0.30873	0.49509	0.50491	0.99018	0.99911	True
LmxM.08.0790a.1_67_0.410122164048866_232-251_1	LmxM.08.0790a.1-LmxM.33.1830b.1	62.74	91.436	62.74	91.436	0.53627	411.75	8639.7	0.30873	0.49509	0.50491	0.99018	0.99911	True
LmxM.29.0220.1_14_0.161068044788975_177-196_1	LmxM.29.0220.1	96.56	142.47	96.56	142.47	0.55639	1053.9	22130	0.30862	0.48938	0.51062	0.97877	0.99879	True
LmxM.26.1010.1_52_0.343876723438767_418-437_1	LmxM.26.1010.1	196.06	295.57	196.06	295.57	0.58974	4951.3	1.0399e+05	0.30859	0.47994	0.52006	0.95988	0.9986	True
LmxM.05.1060.1_43_0.338900487125957_482-501_1	LmxM.05.1060.1-LmxM.05.1061.1	75.484	110.57	75.484	110.57	0.54478	615.67	12930	0.30859	0.49261	0.50739	0.98522	0.99879	True
LmxM.36.1820.1_33_0.232913325696831_607-626_1	LmxM.36.1820.1	75.484	110.57	75.484	110.57	0.54478	615.67	12930	0.30859	0.49261	0.50739	0.98522	0.99879	True
LmxM.21.0760.1_60_0.169122807017544_231-250_1	LmxM.21.0760.1	75.484	110.57	75.484	110.57	0.54478	615.67	12930	0.30859	0.49261	0.50739	0.98522	0.99879	True
Non-targeting-280	Non-target-72	86.757	127.59	86.757	127.59	0.55114	833.48	17519	0.30847	0.49072	0.50928	0.98144	0.99879	True
LmxM.31.0990.1_0_0.0394410637818346_171-190_1	LmxM.31.0990.1	86.757	127.59	86.757	127.59	0.55114	833.48	17519	0.30847	0.49072	0.50928	0.98144	0.99879	True
LmxM.29.3630.1_57_0.0497311827956989_27-46_1	LmxM.29.3630.1	86.757	127.59	86.757	127.59	0.55114	833.48	17519	0.30847	0.49072	0.50928	0.98144	0.99879	True
LmxM.29.2640.1_33_0.318072289156626_796-777_0	LmxM.29.2640.1	86.757	127.59	86.757	127.59	0.55114	833.48	17519	0.30847	0.49072	0.50928	0.98144	0.99879	True
LmxM.34.4670.1_14_0.214124293785311_374-393_1	LmxM.34.4670.1	106.36	157.36	106.36	157.36	0.56067	1300.1	27332	0.30844	0.48801	0.51199	0.97603	0.99879	True
LmxM.30.0760.1_43_0.0697674418604651_73-54_0	LmxM.30.0760.1-LmxM.30.0771.1	170.08	255.17	170.08	255.17	0.58241	3620	76216	0.30821	0.48164	0.51836	0.96328	0.99879	True
LmxM.17.0235.1_67_0.392100880323578_1639-1658_1	LmxM.17.0235.1	228.9	346.61	228.9	346.61	0.59644	6927.3	1.4588e+05	0.30817	0.47765	0.52235	0.95529	0.99852	True
LmxM.23.1370.1_52_0.0158333333333333_45228_1	LmxM.23.1370.1	124.5	185	124.5	185	0.56762	1830.1	38547	0.30815	0.48577	0.51423	0.97154	0.99879	True
LmxM.30.1440.1_43_0.320175438596491_445-426_0	LmxM.30.1440.1-LmxM.30.1442.1-LmxM.30.1440a.1-LmxM.30.1440b.1	132.83	197.76	132.83	197.76	0.57059	2107.7	44407	0.3081	0.48488	0.51512	0.96977	0.99879	True
LmxM.36.0140.1_29_0.0051440329218107_45102_1	LmxM.36.0140.1	48.525	70.172	48.525	70.172	0.52315	234.29	4937.2	0.30807	0.49806	0.50194	0.99611	0.99966	True
LmxM.21.0023.1_29_0.0124610591900312_44946_1	LmxM.21.0023.1	64.21	93.563	64.21	93.563	0.53618	430.79	9087.2	0.30792	0.49437	0.50563	0.98875	0.99879	True
LmxM.13.0030.1_38_0.0478547854785479_32-13_0	LmxM.13.0030.1	64.21	93.563	64.21	93.563	0.53618	430.79	9087.2	0.30792	0.49437	0.50563	0.98875	0.99879	True
LmxM.32.2130.1_43_0.00577200577200577_45133_1	LmxM.32.2130.1	64.21	93.563	64.21	93.563	0.53618	430.79	9087.2	0.30792	0.49437	0.50563	0.98875	0.99879	True
LmxM.36.2550.1_38_0.0784313725490196_81-100_1	LmxM.36.2550.1	64.21	93.563	64.21	93.563	0.53618	430.79	9087.2	0.30792	0.49437	0.50563	0.98875	0.99879	True
LmxM.23.1330.1_29_0.103376906318083_942-961_1	LmxM.23.1330.1	98.031	144.6	98.031	144.6	0.55603	1084.2	22872	0.3079	0.48882	0.51118	0.97764	0.99879	True
LmxM.30.0440.1_29_0.171494252873563_366-385_1	LmxM.30.0440.1-LmxM.30.0440a.1	88.227	129.71	88.227	129.71	0.55083	860.47	18173	0.30773	0.49012	0.50988	0.98024	0.99879	True
LmxM.11.0640.1_29_0.148544902695947_825-844_1	LmxM.11.0640.1	199	299.83	199	299.83	0.58891	5082.7	1.0743e+05	0.30762	0.47923	0.52077	0.95846	0.9986	True
LmxM.29.2420.1_67_0.419831223628692_194-213_1	LmxM.29.2420.1	164.69	246.67	164.69	246.67	0.57989	3359.8	71035	0.30757	0.48174	0.51826	0.96348	0.99879	True
LmxM.36.1310.1_33_0.365633074935401_279-298_1	LmxM.36.1310.1	164.69	246.67	164.69	246.67	0.57989	3359.8	71035	0.30757	0.48174	0.51826	0.96348	0.99879	True
Non-targeting-601	Non-target-165	49.996	72.298	49.996	72.298	0.52341	248.71	5268.6	0.30726	0.49727	0.50273	0.99454	0.99948	True
LmxM.29.2540.1_14_0.362558238034731_849-868_1	LmxM.29.2540.1	49.996	72.298	49.996	72.298	0.52341	248.71	5268.6	0.30726	0.49727	0.50273	0.99454	0.99948	True
LmxM.19.1410.1_0_0.170046246887229_474-493_1	LmxM.19.1410.1	49.996	72.298	49.996	72.298	0.52341	248.71	5268.6	0.30726	0.49727	0.50273	0.99454	0.99948	True
LmxM.30.2115.1_0_0.13719806763285_135-154_1	LmxM.30.2115.1	49.996	72.298	49.996	72.298	0.52341	248.71	5268.6	0.30726	0.49727	0.50273	0.99454	0.99948	True
LmxM.33.3350.1_14_0.358736059479554_582-563_0	LmxM.33.3350.1	49.996	72.298	49.996	72.298	0.52341	248.71	5268.6	0.30726	0.49727	0.50273	0.99454	0.99948	True
LmxM.04.0380.1_38_0.193032015065913_200-219_1	LmxM.04.0380.1	65.68	95.689	65.68	95.689	0.53609	450.26	9547	0.30712	0.49368	0.50632	0.98735	0.99879	True
LmxM.36.2070.1_57_0.481369587109768_471-490_1	LmxM.36.2070.1	65.68	95.689	65.68	95.689	0.53609	450.26	9547	0.30712	0.49368	0.50632	0.98735	0.99879	True
LmxM.12.0850.1_46_0.106117353308365_78-97_1	LmxM.12.0850.1-LmxM.12.0860.1-LmxM.12.0910.1	109.3	161.61	109.3	161.61	0.55991	1367.9	29009	0.30709	0.48696	0.51304	0.97392	0.99879	True
LmxM.17.1390.1_46_0.00807381776239908_45007_1	LmxM.17.1390.1	78.424	114.83	78.424	114.83	0.54431	662.57	14055	0.30706	0.49133	0.50867	0.98265	0.99879	True
LmxM.11.1070.1_33_0.331372549019608_162-181_1	LmxM.11.1070.1	78.424	114.83	78.424	114.83	0.54431	662.57	14055	0.30706	0.49133	0.50867	0.98265	0.99879	True
LmxM.02.0470.1_0_0.154352513903076_1353-1372_1	LmxM.02.0470.1	166.16	248.79	166.16	248.79	0.57948	3413.8	72428	0.30703	0.48134	0.51866	0.96268	0.99879	True
LmxM.21.0910.1_63_0.3690036900369_309-290_0	LmxM.21.0910.1	89.698	131.84	89.698	131.84	0.55053	887.9	18841	0.30701	0.48953	0.51047	0.97906	0.99879	True
Non-targeting-269	Non-target-32	89.698	131.84	89.698	131.84	0.55053	887.9	18841	0.30701	0.48953	0.51047	0.97906	0.99879	True
LmxM.33.2500.1_43_0.281462585034014_327-346_1	LmxM.33.2500.1	233.31	352.99	233.31	352.99	0.59526	7160.9	1.521e+05	0.30686	0.4767	0.5233	0.9534	0.99852	True
LmxM.25.1290.1_49_0.0158227848101266_40-21_0	LmxM.25.1290.1	240.17	363.62	240.17	363.62	0.59631	7619.2	1.6205e+05	0.30665	0.4762	0.5238	0.9524	0.99852	True
LmxM.08_29.1890.1_49_0.246851385390428_301-282_0	LmxM.08_29.1890.1	293.11	446.55	293.11	446.55	0.60568	11772	2.505e+05	0.30657	0.47349	0.52651	0.94697	0.99852	True
LmxM.26.2290.1_52_0.0845648604269294_95-114_1	LmxM.26.2290.1	100.97	148.85	100.97	148.85	0.55535	1146.2	24397	0.30653	0.48772	0.51228	0.97544	0.99879	True
LmxM.05.0580.1_23_0.0372250423011844_83-102_1	LmxM.05.0580.1	100.97	148.85	100.97	148.85	0.55535	1146.2	24397	0.30653	0.48772	0.51228	0.97544	0.99879	True
LmxM.13.1040.1_14_0.348467650397276_1848-1829_0	LmxM.13.1040.1	51.466	74.425	51.466	74.425	0.52366	263.55	5611.9	0.30648	0.4965	0.5035	0.993	0.99917	True
LmxM.34.2980.1_29_0.469444444444444_669-688_1	LmxM.34.2980.1	51.466	74.425	51.466	74.425	0.52366	263.55	5611.9	0.30648	0.4965	0.5035	0.993	0.99917	True
LmxM.30.2040.1_67_0.28210246174318_415-434_1	LmxM.30.2040.1	321.54	491.2	321.54	491.2	0.60978	14393	3.0671e+05	0.30636	0.47213	0.52787	0.94426	0.99852	True
LmxM.08_29.0870.1_57_0.431571815718157_632-651_1	LmxM.08_29.0870.1	67.151	97.815	67.151	97.815	0.536	470.16	10019	0.30635	0.493	0.507	0.98599	0.99879	True
LmxM.19.0280.1_52_0.151563328033916_276-295_1	LmxM.19.0280.1	67.151	97.815	67.151	97.815	0.536	470.16	10019	0.30635	0.493	0.507	0.98599	0.99879	True
LmxM.29.1080.1_29_0.0891350210970464_670-689_1	LmxM.29.1080.1	67.151	97.815	67.151	97.815	0.536	470.16	10019	0.30635	0.493	0.507	0.98599	0.99879	True
LmxM.22.0580.1_52_0.210144927536232_119-100_0	LmxM.22.0580.1	79.895	116.95	79.895	116.95	0.54409	686.66	14636	0.30632	0.49071	0.50929	0.98141	0.99879	True
LmxM.29.0670.1_67_0.243781094527363_39-58_1	LmxM.29.0670.1-LmxM.29.0690.1	79.895	116.95	79.895	116.95	0.54409	686.66	14636	0.30632	0.49071	0.50929	0.98141	0.99879	True
LmxM.34.2990.1_67_0.372785829307568_452-471_1	LmxM.34.2990.1	137.24	204.14	137.24	204.14	0.56938	2237.4	47693	0.30631	0.48352	0.51648	0.96705	0.99879	True
LmxM.27.0330.1_14_0.255540479421076_558-577_1	LmxM.27.0330.1	91.168	133.96	91.168	133.96	0.55024	915.76	19522	0.3063	0.48896	0.51104	0.97791	0.99879	True
LmxM.36.4050.1_43_0.276628352490421_355-374_1	LmxM.36.4050.1	120.58	178.62	120.58	178.62	0.56307	1684.4	35945	0.30614	0.48516	0.51484	0.97033	0.99879	True
LmxM.18.1140.1_43_0.14200140944327_393-412_1	LmxM.18.1140.1	153.91	229.65	153.91	229.65	0.57432	2868.7	61263	0.30603	0.48184	0.51816	0.96369	0.99879	True
LmxM.21.1190.1_29_0.32990132990133_759-778_1	LmxM.21.1190.1	52.936	76.551	52.936	76.551	0.52389	278.83	5966.9	0.30571	0.49575	0.50425	0.9915	0.99917	True
LmxM.21.0290.1_43_0.0828044726503475_271-290_1	LmxM.21.0290.1	92.639	136.09	92.639	136.09	0.54996	944.05	20215	0.30561	0.48839	0.51161	0.97678	0.99879	True
LmxM.22.1230.1_43_0.0492753623188406_130-149_1	LmxM.22.1230.1	92.639	136.09	92.639	136.09	0.54996	944.05	20215	0.30561	0.48839	0.51161	0.97678	0.99879	True
LmxM.30.0460c.1_14_0.379877762106253_804-823_1	LmxM.30.0460c.1-LmxM.30.0460e.1	92.639	136.09	92.639	136.09	0.54996	944.05	20215	0.30561	0.48839	0.51161	0.97678	0.99879	True
LmxM.34.0850.1_0_0.141552511415525_214-233_1	LmxM.34.0850.1	68.621	99.942	68.621	99.942	0.53592	490.49	10504	0.3056	0.49233	0.50767	0.98467	0.99879	True
LmxM.22.0610.1_0_0.158365261813538_120-139_1	LmxM.22.0610.1	68.621	99.942	68.621	99.942	0.53592	490.49	10504	0.3056	0.49233	0.50767	0.98467	0.99879	True
LmxM.34.2560.1_52_0.223421262989608_552-571_1	LmxM.34.2560.1	81.365	119.08	81.365	119.08	0.54388	711.19	15230	0.3056	0.4901	0.5099	0.9802	0.99879	True
LmxM.07.0490.1_81_0.463476070528967_563-544_0	LmxM.07.0490.1	21.077	29.77	21.077	29.77	0.47901	37.787	809.4	0.30557	0.50692	0.49308	0.98616	0.99879	True
LmxM.33.0560.1_29_0.0592829250976216_331-350_1	LmxM.33.0560.1	21.077	29.77	21.077	29.77	0.47901	37.787	809.4	0.30557	0.50692	0.49308	0.98616	0.99879	True
LmxM.29.1670.1_71_0.468588322246859_630-649_1	LmxM.29.1670.1	21.077	29.77	21.077	29.77	0.47901	37.787	809.4	0.30557	0.50692	0.49308	0.98616	0.99879	True
LmxM.33.0470.1_43_0.449093444909344_975-956_0	LmxM.33.0470.1	22.547	31.896	22.547	31.896	0.48238	43.705	936.23	0.30555	0.50615	0.49385	0.98771	0.99879	True
LmxM.34.4430.1_57_0.293501048218029_277-296_1	LmxM.34.4430.1	22.547	31.896	22.547	31.896	0.48238	43.705	936.23	0.30555	0.50615	0.49385	0.98771	0.99879	True
LmxM.22.0390.1_71_0.330383480825959_437-456_1	LmxM.22.0390.1	22.547	31.896	22.547	31.896	0.48238	43.705	936.23	0.30555	0.50615	0.49385	0.98771	0.99879	True
LmxM.36.5150.1_0_0.0633652822151225_122-103_0	LmxM.36.5150.1	22.547	31.896	22.547	31.896	0.48238	43.705	936.23	0.30555	0.50615	0.49385	0.98771	0.99879	True
LmxM.31.3360.1_14_0.344855967078189_831-850_1	LmxM.31.3360.1	22.547	31.896	22.547	31.896	0.48238	43.705	936.23	0.30555	0.50615	0.49385	0.98771	0.99879	True
LmxM.31.0920.1_43_0.376957494407159_1014-995_0	LmxM.31.0920.1	24.017	34.023	24.017	34.023	0.48536	50.053	1073.2	0.30542	0.50535	0.49465	0.9893	0.99879	True
LmxM.16.0310.1_43_0.183357522980165_376-395_1	LmxM.16.0310.1	19.606	27.644	19.606	27.644	0.47514	32.3	692.55	0.30541	0.50766	0.49234	0.98469	0.99879	True
LmxM.11.0710.1_29_0.164189667374381_228-247_1	LmxM.11.0710.1	19.606	27.644	19.606	27.644	0.47514	32.3	692.55	0.30541	0.50766	0.49234	0.98469	0.99879	True
LmxM.20.1000.1_14_0.342961944062357_745-764_1	LmxM.20.1000.1	19.606	27.644	19.606	27.644	0.47514	32.3	692.55	0.30541	0.50766	0.49234	0.98469	0.99879	True
LmxM.22.0080.1_14_0.308004052684904_297-316_1	LmxM.22.0080.1	19.606	27.644	19.606	27.644	0.47514	32.3	692.55	0.30541	0.50766	0.49234	0.98469	0.99879	True
LmxM.08.1228.1_29_0.10441292356186_258-277_1	LmxM.08.1228.1	185.77	278.56	185.77	278.56	0.58192	4305.3	92422	0.30523	0.47891	0.52109	0.95782	0.9986	True
LmxM.07.0715.1_52_0.0263912794033276_38-57_1	LmxM.07.0715.1	103.91	153.1	103.91	153.1	0.55471	1209.8	25975	0.30521	0.48666	0.51334	0.97332	0.99879	True
LmxM.26.1040.1_52_0.304242424242424_498-517_1	LmxM.26.1040.1	25.488	36.149	25.488	36.149	0.488	56.831	1220.3	0.30519	0.50454	0.49546	0.99092	0.99911	True
LmxM.21.0915.1_71_0.262962962962963_133-152_1	LmxM.21.0915.1	113.72	167.99	113.72	167.99	0.55886	1472.7	31627	0.30517	0.48544	0.51456	0.97089	0.99879	True
LmxM.36.0170.1_57_0.232905982905983_101-120_1	LmxM.36.0170.1	220.08	331.72	220.08	331.72	0.58976	6232.1	1.3387e+05	0.30513	0.47658	0.52342	0.95316	0.99852	True
LmxM.34.2370.1_29_0.166869177804779_408-427_1	LmxM.34.2370.1	18.136	25.517	18.136	25.517	0.47066	27.243	585.54	0.30504	0.50833	0.49167	0.98334	0.99879	True
LmxM.24.1080.1_57_0.390168970814132_498-517_1	LmxM.24.1080.1	18.136	25.517	18.136	25.517	0.47066	27.243	585.54	0.30504	0.50833	0.49167	0.98334	0.99879	True
LmxM.36.4580.1_43_0.047093451066961_57-76_1	LmxM.36.4580.1	54.407	78.678	54.407	78.678	0.52411	294.53	6333.7	0.30497	0.49502	0.50498	0.99005	0.99911	True
LmxM.31.2930.1_43_0.138236828377673_258-277_1	LmxM.31.2930.1	94.109	138.22	94.109	138.22	0.54968	972.77	20922	0.30494	0.48784	0.51216	0.97568	0.99879	True
LmxM.34.3090.1_29_0.434343434343434_555-574_1	LmxM.34.3090.1	94.109	138.22	94.109	138.22	0.54968	972.77	20922	0.30494	0.48784	0.51216	0.97568	0.99879	True
LmxM.17.0735.1_14_0.347781217750258_333-352_1	LmxM.17.0735.1	123.52	182.87	123.52	182.87	0.56234	1761.4	37887	0.30493	0.48422	0.51578	0.96843	0.99879	True
LmxM.21.0100.1_14_0.245614035087719_107-126_1	LmxM.21.0100.1	26.958	38.276	26.958	38.276	0.49035	64.04	1377.8	0.30489	0.50373	0.49627	0.99254	0.99917	True
LmxM.17.1140.1_29_0.0525686977299881_216-235_1	LmxM.17.1140.1	26.958	38.276	26.958	38.276	0.49035	64.04	1377.8	0.30489	0.50373	0.49627	0.99254	0.99917	True
LmxM.08_29.2130.1_57_0.369901547116737_519-538_1	LmxM.08_29.2130.1	26.958	38.276	26.958	38.276	0.49035	64.04	1377.8	0.30489	0.50373	0.49627	0.99254	0.99917	True
LmxM.20.0870.1_33_0.345391903531438_797-816_1	LmxM.20.0870.1	26.958	38.276	26.958	38.276	0.49035	64.04	1377.8	0.30489	0.50373	0.49627	0.99254	0.99917	True
LmxM.03.0660.1_14_0.0577940577940578_131-150_1	LmxM.03.0660.1	70.092	102.07	70.092	102.07	0.53584	511.25	11001	0.30487	0.49169	0.50831	0.98337	0.99879	True
LmxM.19.1370.1_14_0.115004492362983_252-271_1	LmxM.19.1370.1	70.092	102.07	70.092	102.07	0.53584	511.25	11001	0.30487	0.49169	0.50831	0.98337	0.99879	True
LmxM.36.0880.1_49_0.30794701986755_286-267_0	LmxM.36.0880.1	70.092	102.07	70.092	102.07	0.53584	511.25	11001	0.30487	0.49169	0.50831	0.98337	0.99879	True
LmxM.25.0510.1_29_0.223203769140165_368-387_1	LmxM.25.0510.1	70.092	102.07	70.092	102.07	0.53584	511.25	11001	0.30487	0.49169	0.50831	0.98337	0.99879	True
LmxM.13.0130.1_14_0.168271435121504_358-377_1	LmxM.13.0130.1	187.24	280.69	187.24	280.69	0.58154	4366.4	94029	0.30475	0.47855	0.52145	0.9571	0.9986	True
LmxM.24.0030.1_0_0.199600798403194_94-113_1	LmxM.24.0030.1	724.94	1135.5	724.94	1135.5	0.6467	84286	1.8155e+06	0.30471	0.46036	0.53964	0.92072	0.99852	True
LmxM.02.0430.1_52_0.138364779874214_143-162_1	LmxM.02.0430.1	105.38	155.23	105.38	155.23	0.5544	1242.3	26785	0.30457	0.48615	0.51385	0.97229	0.99879	True
LmxM.04.0350.1_0_0.140712945590994_904-885_0	LmxM.04.0350.1	115.19	170.11	115.19	170.11	0.55852	1508.5	32527	0.30456	0.48496	0.51504	0.96991	0.99879	True
LmxM.10.0050.1_29_0.44010133912414_1212-1231_1	LmxM.10.0050.1	115.19	170.11	115.19	170.11	0.55852	1508.5	32527	0.30456	0.48496	0.51504	0.96991	0.99879	True
LmxM.33.2270.1_43_0.0907407407407407_157-138_0	LmxM.33.2270.1	115.19	170.11	115.19	170.11	0.55852	1508.5	32527	0.30456	0.48496	0.51504	0.96991	0.99879	True
LmxM.36.0880.1_57_0.342163355408389_300-319_1	LmxM.36.0880.1	115.19	170.11	115.19	170.11	0.55852	1508.5	32527	0.30456	0.48496	0.51504	0.96991	0.99879	True
LmxM.26.0630.1_14_0.386345381526104_474-493_1	LmxM.26.0630.1	28.429	40.402	28.429	40.402	0.49247	71.679	1545.8	0.30454	0.50292	0.49708	0.99416	0.99948	True
LmxM.02.0170.1_29_0.172715894868586_419-400_0	LmxM.02.0170.1-LmxM.02.0200.1	16.665	23.391	16.665	23.391	0.46542	22.616	488.22	0.30438	0.50891	0.49109	0.98218	0.99879	True
LmxM.19.1300.1_38_0.0951267056530214_237-256_1	LmxM.19.1300.1	16.665	23.391	16.665	23.391	0.46542	22.616	488.22	0.30438	0.50891	0.49109	0.98218	0.99879	True
LmxM.24.0140.1_52_0.0691983122362869_72-91_1	LmxM.24.0140.1	16.665	23.391	16.665	23.391	0.46542	22.616	488.22	0.30438	0.50891	0.49109	0.98218	0.99879	True
LmxM.32.2980.1_0_0.0375275938189845_129-148_1	LmxM.32.2980.1	16.665	23.391	16.665	23.391	0.46542	22.616	488.22	0.30438	0.50891	0.49109	0.98218	0.99879	True
LmxM.23.0170.1_52_0.312865497076023_210-229_1	LmxM.23.0170.1	95.58	140.34	95.58	140.34	0.54942	1001.9	21643	0.30428	0.48729	0.51271	0.97459	0.99879	True
LmxM.01.0380.1_52_0.260642570281124_646-665_1	LmxM.01.0380.1	95.58	140.34	95.58	140.34	0.54942	1001.9	21643	0.30428	0.48729	0.51271	0.97459	0.99879	True
LmxM.36.3991.1_19_0.0653153153153153_139-158_1	LmxM.36.3991.1	55.877	80.804	55.877	80.804	0.52432	310.67	6712.6	0.30424	0.49431	0.50569	0.98863	0.99879	True
LmxM.34.1270.1_29_0.344506517690875_361-380_1	LmxM.34.1270.1	55.877	80.804	55.877	80.804	0.52432	310.67	6712.6	0.30424	0.49431	0.50569	0.98863	0.99879	True
LmxM.21.0870.1_46_0.127159132671812_342-361_1	LmxM.21.0870.1	55.877	80.804	55.877	80.804	0.52432	310.67	6712.6	0.30424	0.49431	0.50569	0.98863	0.99879	True
LmxM.31.1460.1_14_0.132731423827314_1268-1287_1	LmxM.31.1460.1	55.877	80.804	55.877	80.804	0.52432	310.67	6712.6	0.30424	0.49431	0.50569	0.98863	0.99879	True
LmxM.33.3680.1_71_0.307060755336617_178-197_1	LmxM.33.3680.1	55.877	80.804	55.877	80.804	0.52432	310.67	6712.6	0.30424	0.49431	0.50569	0.98863	0.99879	True
LmxM.14.1480.1_63_0.256410256410256_249-230_0	LmxM.14.1480.1	55.877	80.804	55.877	80.804	0.52432	310.67	6712.6	0.30424	0.49431	0.50569	0.98863	0.99879	True
LmxM.36.1050.1_34_0.133103843947217_228-247_1	LmxM.36.1050.1	55.877	80.804	55.877	80.804	0.52432	310.67	6712.6	0.30424	0.49431	0.50569	0.98863	0.99879	True
LmxM.22.0260.1_71_0.432273262661955_362-381_1	LmxM.22.0260.1	71.562	104.19	71.562	104.19	0.53577	532.44	11510	0.30416	0.49105	0.50895	0.9821	0.99879	True
LmxM.20.0030.1_67_0.469047619047619_391-410_1	LmxM.20.0030.1	71.562	104.19	71.562	104.19	0.53577	532.44	11510	0.30416	0.49105	0.50895	0.9821	0.99879	True
LmxM.36.5210.1_33_0.256968048946295_1141-1122_0	LmxM.36.5210.1	29.899	42.528	29.899	42.528	0.49438	79.748	1724.3	0.30414	0.50211	0.49789	0.99577	0.99966	True
LmxM.13.0910.1_29_0.177019894437678_429-448_1	LmxM.13.0910.1	29.899	42.528	29.899	42.528	0.49438	79.748	1724.3	0.30414	0.50211	0.49789	0.99577	0.99966	True
LmxM.23.0670.1_49_0.056_72-53_0	LmxM.23.0670.1	29.899	42.528	29.899	42.528	0.49438	79.748	1724.3	0.30414	0.50211	0.49789	0.99577	0.99966	True
LmxM.20_36.6470.1_52_0.154131847725163_158-177_1	LmxM.20_36.6470.1	29.899	42.528	29.899	42.528	0.49438	79.748	1724.3	0.30414	0.50211	0.49789	0.99577	0.99966	True
LmxM.32.1130.1_43_0.0633528265107212_124-143_1	LmxM.32.1130.1	29.899	42.528	29.899	42.528	0.49438	79.748	1724.3	0.30414	0.50211	0.49789	0.99577	0.99966	True
LmxM.36.5340.1_0_0.11033950617284_279-298_1	LmxM.36.5340.1	29.899	42.528	29.899	42.528	0.49438	79.748	1724.3	0.30414	0.50211	0.49789	0.99577	0.99966	True
LmxM.28.0030.1_38_0.0123456790123457_45291_1	LmxM.28.0030.1	29.899	42.528	29.899	42.528	0.49438	79.748	1724.3	0.30414	0.50211	0.49789	0.99577	0.99966	True
LmxM.32.1840.1_57_0.308868501529052_195-214_1	LmxM.32.1840.1	143.12	212.64	143.12	212.64	0.56788	2416.4	52272	0.30406	0.4818	0.5182	0.96359	0.99879	True
LmxM.21.0570.1_33_0.355203619909502_478-459_0	LmxM.21.0570.1	116.66	172.24	116.66	172.24	0.5582	1544.8	33441	0.30396	0.48448	0.51552	0.96895	0.99879	True
LmxM.36.4520.1_29_0.00885515496521189_25-44_1	LmxM.36.4520.1	31.37	44.655	31.37	44.655	0.49612	88.247	1913.4	0.30371	0.50132	0.49868	0.99737	0.99966	True
LmxM.20.0560.1_57_0.263539921831379_462-481_1	LmxM.20.0560.1	31.37	44.655	31.37	44.655	0.49612	88.247	1913.4	0.30371	0.50132	0.49868	0.99737	0.99966	True
LmxM.18.0920.1_29_0.1344_259-240_0	LmxM.18.0920.1	31.37	44.655	31.37	44.655	0.49612	88.247	1913.4	0.30371	0.50132	0.49868	0.99737	0.99966	True
LmxM.27.2480.1_29_0.158236057068742_240-259_1	LmxM.27.2480.1	31.37	44.655	31.37	44.655	0.49612	88.247	1913.4	0.30371	0.50132	0.49868	0.99737	0.99966	True
LmxM.36.3170.1_57_0.470531400966184_480-499_1	LmxM.36.3170.1	85.777	125.46	85.777	125.46	0.54329	787.34	17090	0.30355	0.48835	0.51165	0.9767	0.99879	True
LmxM.12.1160.1_0_0.0935734463276836_261-280_1	LmxM.12.1160.1	57.348	82.931	57.348	82.931	0.52452	327.24	7103.3	0.30354	0.49362	0.50638	0.98724	0.99879	True
LmxM.22.1470.1_67_0.413303437967115_546-565_1	LmxM.22.1470.1	57.348	82.931	57.348	82.931	0.52452	327.24	7103.3	0.30354	0.49362	0.50638	0.98724	0.99879	True
LmxM.36.5930.1_67_0.376564277588168_321-340_1	LmxM.36.5930.1	57.348	82.931	57.348	82.931	0.52452	327.24	7103.3	0.30354	0.49362	0.50638	0.98724	0.99879	True
LmxM.10.0560.1_29_0.0654121863799283_69-88_1	LmxM.10.0560.1	144.6	214.77	144.6	214.77	0.56752	2462.2	53453	0.30352	0.48138	0.51862	0.96276	0.99879	True
LmxM.14.1460.1_29_0.146572104018913_65-46_0	LmxM.14.1460.1	73.033	106.32	73.033	106.32	0.5357	554.06	12032	0.30347	0.49043	0.50957	0.98087	0.99879	True
LmxM.33.1430.1_67_0.317735413056037_540-559_1	LmxM.33.1430.1	118.13	174.37	118.13	174.37	0.55788	1581.5	34368	0.30337	0.484	0.516	0.96801	0.99879	True
LmxM.28.0870.1_33_0.315455594002307_540-559_1	LmxM.28.0870.1	15.195	21.264	15.195	21.264	0.4592	18.419	400.45	0.3033	0.50935	0.49065	0.98131	0.99879	True
LmxM.22.1530.1_33_0.319727891156463_232-251_1	LmxM.22.1530.1	15.195	21.264	15.195	21.264	0.4592	18.419	400.45	0.3033	0.50935	0.49065	0.98131	0.99879	True
LmxM.36.6200.1_38_0.0286410725167581_90-109_1	LmxM.36.6200.1	32.84	46.781	32.84	46.781	0.49771	97.177	2113.3	0.30326	0.50053	0.49947	0.99894	0.99978	True
LmxM.36.4370.1_14_0.259992239037641_2013-1994_0	LmxM.36.4370.1	32.84	46.781	32.84	46.781	0.49771	97.177	2113.3	0.30326	0.50053	0.49947	0.99894	0.99978	True
LmxM.10.0800.1_29_0.146604938271605_472-491_1	LmxM.10.0800.1	184.79	276.44	184.79	276.44	0.5785	4199.6	91360	0.30321	0.47792	0.52208	0.95585	0.99852	True
LmxM.33.2170.1_29_0.0447585394581861_73-92_1	LmxM.33.2170.1	127.93	189.25	127.93	189.25	0.56132	1880.2	40906	0.3032	0.48285	0.51715	0.9657	0.99879	True
LmxM.32.0312.1_52_0.167141500474834_343-362_1	LmxM.32.0312.1-LmxM.32.0314.1-LmxM.32.0316.1	146.07	216.9	146.07	216.9	0.56718	2508.4	54647	0.30299	0.48097	0.51903	0.96194	0.99879	True
LmxM.33.2440.1_43_0.0388007054673721_45260_1	LmxM.33.2440.1	74.503	108.45	74.503	108.45	0.53563	576.11	12567	0.3028	0.48983	0.51017	0.97965	0.99879	True
LmxM.30.1690.1_29_0.0220501993901009_90-109_1	LmxM.30.1690.1	74.503	108.45	74.503	108.45	0.53563	576.11	12567	0.3028	0.48983	0.51017	0.97965	0.99879	True
LmxM.30.1445.1_86_0.487727632620744_605-624_1	LmxM.30.1445.1	74.503	108.45	74.503	108.45	0.53563	576.11	12567	0.3028	0.48983	0.51017	0.97965	0.99879	True
LmxM.33.2280.1_43_0.250780901383311_555-574_1	LmxM.33.2280.1	34.311	48.908	34.311	48.908	0.49916	106.54	2324.1	0.30279	0.49976	0.50024	0.99951	0.99978	True
LmxM.29.0590.1_33_0.0748091603053435_156-137_0	LmxM.29.0590.1	34.311	48.908	34.311	48.908	0.49916	106.54	2324.1	0.30279	0.49976	0.50024	0.99951	0.99978	True
LmxM.04.0640.1_29_0.45973496432212_448-467_1	LmxM.04.0640.1	171.06	255.17	171.06	255.17	0.57417	3537	77179	0.30275	0.47872	0.52128	0.95744	0.9986	True
LmxM.02.0700.1_29_0.28500355366027_792-811_1	LmxM.02.0700.1	186.26	278.56	186.26	278.56	0.57814	4260	92956	0.30275	0.47757	0.52243	0.95515	0.99852	True
LmxM.16.1640.1_33_0.208663819402074_1033-1014_0	LmxM.16.1640.1	186.26	278.56	186.26	278.56	0.57814	4260	92956	0.30275	0.47757	0.52243	0.95515	0.99852	True
LmxM.18.0110.1_0_0.0612564274536106_270-289_1	LmxM.18.0110.1	186.26	278.56	186.26	278.56	0.57814	4260	92956	0.30275	0.47757	0.52243	0.95515	0.99852	True
Non-targeting-771	Non-target-8	109.79	161.61	109.79	161.61	0.55352	1342.3	29294	0.30273	0.48465	0.51535	0.96931	0.99879	True
LmxM.26.1920.1_38_0.15171650055371_140-121_0	LmxM.26.1920.1	129.4	191.38	129.4	191.38	0.561	1920.6	41940	0.30264	0.48241	0.51759	0.96482	0.99879	True
LmxM.32.2560.1_29_0.054592164418754_337-356_1	LmxM.32.2560.1	99.991	146.72	99.991	146.72	0.54867	1091.9	23883	0.30239	0.48572	0.51428	0.97145	0.99879	True
LmxM.36.6820.1_52_0.148975791433892_150-169_1	LmxM.36.6820.1	99.991	146.72	99.991	146.72	0.54867	1091.9	23883	0.30239	0.48572	0.51428	0.97145	0.99879	True
LmxM.10.0300.1_14_0.28503046127067_651-670_1	LmxM.10.0300.1	35.781	51.034	35.781	51.034	0.50049	116.33	2545.7	0.30231	0.499	0.501	0.99799	0.99966	True
LmxM.33.2660.1_29_0.113428466886206_303-322_1	LmxM.33.2660.1	35.781	51.034	35.781	51.034	0.50049	116.33	2545.7	0.30231	0.499	0.501	0.99799	0.99966	True
LmxM.10.0200.1_43_0.0620915032679739_73-92_1	LmxM.10.0200.1	88.718	129.71	88.718	129.71	0.54293	840.26	18394	0.30226	0.48724	0.51276	0.97449	0.99879	True
LmxM.33.3450.1_38_0.0581267217630854_207-226_1	LmxM.33.3450.1	88.718	129.71	88.718	129.71	0.54293	840.26	18394	0.30226	0.48724	0.51276	0.97449	0.99879	True
LmxM.07.1140.1_29_0.0847457627118644_51-32_0	LmxM.07.1140.1	88.718	129.71	88.718	129.71	0.54293	840.26	18394	0.30226	0.48724	0.51276	0.97449	0.99879	True
LmxM.18.1080.1_29_0.03003003003003_36-17_0	LmxM.18.1080.1	60.289	87.183	60.289	87.183	0.52488	361.66	7921.1	0.30218	0.49228	0.50772	0.98457	0.99879	True
LmxM.36.1480.1_63_0.398058252427184_501-482_0	LmxM.36.1480.1	60.289	87.183	60.289	87.183	0.52488	361.66	7921.1	0.30218	0.49228	0.50772	0.98457	0.99879	True
LmxM.31.1570.1_43_0.395264116575592_864-883_1	LmxM.31.1570.1	60.289	87.183	60.289	87.183	0.52488	361.66	7921.1	0.30218	0.49228	0.50772	0.98457	0.99879	True
LmxM.23.1140.1_0_0.0225862496897493_84-103_1	LmxM.23.1140.1	60.289	87.183	60.289	87.183	0.52488	361.66	7921.1	0.30218	0.49228	0.50772	0.98457	0.99879	True
LmxM.34.0610.1_14_0.032854482575153_237-256_1	LmxM.34.0610.1	111.26	163.73	111.26	163.73	0.55324	1376.5	30157	0.30214	0.48417	0.51583	0.96835	0.99879	True
LmxM.34.5340.1_43_0.1940441882805_192-211_1	LmxM.34.5340.1	111.26	163.73	111.26	163.73	0.55324	1376.5	30157	0.30214	0.48417	0.51583	0.96835	0.99879	True
LmxM.16.0210.1_19_0.166666666666667_195-176_0	LmxM.16.0210.1	335.26	510.34	335.26	510.34	0.60469	15326	3.3606e+05	0.30201	0.46926	0.53074	0.93853	0.99852	True
LmxM.05.0730.1_19_0.0638200183654729_135-154_1	LmxM.05.0730.1	157.34	233.91	157.34	233.91	0.56907	2931.3	64287	0.30198	0.47945	0.52055	0.95889	0.9986	True
LmxM.11.0260.1_57_0.375350140056022_667-686_1	LmxM.11.0260.1	157.34	233.91	157.34	233.91	0.56907	2931.3	64287	0.30198	0.47945	0.52055	0.95889	0.9986	True
LmxM.23.1010.1_29_0.0864650168041552_277-296_1	LmxM.23.1010.1	37.252	53.161	37.252	53.161	0.50172	126.55	2778.4	0.30182	0.49825	0.50175	0.99649	0.99966	True
LmxM.09.0440.1_43_0.0149880095923261_18-37_1	LmxM.09.0440.1	218.12	327.47	218.12	327.47	0.58405	5978.8	1.3128e+05	0.30181	0.47496	0.52504	0.94991	0.99852	True
LmxM.18.0630.1_57_0.255868544600939_428-447_1	LmxM.18.0630.1	101.46	148.85	101.46	148.85	0.54843	1122.8	24656	0.30179	0.48522	0.51478	0.97044	0.99879	True
LmxM.29.1000.1_19_0.0365521003818876_64-83_1	LmxM.29.1000.1	13.724	19.138	13.724	19.138	0.45171	14.653	322.06	0.30166	0.50956	0.49044	0.98087	0.99879	True
LmxM.14.0930.1_33_0.240697674418605_627-608_0	LmxM.14.0930.1	13.724	19.138	13.724	19.138	0.45171	14.653	322.06	0.30166	0.50956	0.49044	0.98087	0.99879	True
LmxM.26.0980.1_29_0.116337885685382_454-473_1	LmxM.26.0980.1	13.724	19.138	13.724	19.138	0.45171	14.653	322.06	0.30166	0.50956	0.49044	0.98087	0.99879	True
LmxM.31.0400.1_19_0.0727661851257357_133-152_1	LmxM.31.0400.1	13.724	19.138	13.724	19.138	0.45171	14.653	322.06	0.30166	0.50956	0.49044	0.98087	0.99879	True
LmxM.22.1380.1_63_0.29368029739777_245-226_0	LmxM.22.1380.1	13.724	19.138	13.724	19.138	0.45171	14.653	322.06	0.30166	0.50956	0.49044	0.98087	0.99879	True
LmxM.32.2660.1_29_0.447586403884604_1563-1582_1	LmxM.32.2660.1	13.724	19.138	13.724	19.138	0.45171	14.653	322.06	0.30166	0.50956	0.49044	0.98087	0.99879	True
LmxM.21.0780.1_29_0.147108843537415_339-358_1	LmxM.21.0780.1	13.724	19.138	13.724	19.138	0.45171	14.653	322.06	0.30166	0.50956	0.49044	0.98087	0.99879	True
Non-targeting-646	Non-target-72	90.188	131.84	90.188	131.84	0.54275	867.37	19066	0.30164	0.48671	0.51329	0.97341	0.99879	True
LmxM.26.0800.1_67_0.382246376811594_201-220_1	LmxM.26.0800.1-LmxM.26.0810.1	112.74	165.86	112.74	165.86	0.55297	1411.2	31034	0.30157	0.4837	0.5163	0.9674	0.99879	True
LmxM.33.1160.1_63_0.407982261640798_557-538_0	LmxM.33.1160.1	588.67	912.24	588.67	912.24	0.63107	52346	1.1513e+06	0.30155	0.46144	0.53856	0.92289	0.99852	True
LmxM.05.0570.1_14_0.360097323600973_449-430_0	LmxM.05.0570.1	61.759	89.31	61.759	89.31	0.52505	379.52	8348.2	0.30153	0.49164	0.50836	0.98328	0.99879	True
LmxM.21.0300.1_43_0.0329218106995885_33-14_0	LmxM.21.0300.1	61.759	89.31	61.759	89.31	0.52505	379.52	8348.2	0.30153	0.49164	0.50836	0.98328	0.99879	True
LmxM.21.0820.1_0_0.112642011119168_463-482_1	LmxM.21.0820.1	61.759	89.31	61.759	89.31	0.52505	379.52	8348.2	0.30153	0.49164	0.50836	0.98328	0.99879	True
LmxM.28.0200.1_0_0.145698924731183_264-283_1	LmxM.28.0200.1	77.444	112.7	77.444	112.7	0.5355	621.5	13674	0.3015	0.48865	0.51135	0.97731	0.99879	True
LmxM.33.2420.1_38_0.196612220205687_321-340_1	LmxM.33.2420.1	77.444	112.7	77.444	112.7	0.5355	621.5	13674	0.3015	0.48865	0.51135	0.97731	0.99879	True
LmxM.15.1570.1_29_0.048406862745098_75-94_1	LmxM.15.1570.1	150.48	223.27	150.48	223.27	0.56617	2649.7	58318	0.30145	0.47977	0.52023	0.95953	0.9986	True
LmxM.36.2540.1_43_0.137303556658395_163-182_1	LmxM.36.2540.1	167.14	248.79	167.14	248.79	0.57104	3333.3	73365	0.30145	0.47835	0.52165	0.95671	0.9986	True
LmxM.36.4280.1_14_0.381184103811841_937-956_1	LmxM.36.4280.1	38.722	55.287	38.722	55.287	0.50286	137.2	3022.2	0.30132	0.49751	0.50249	0.99503	0.99954	True
LmxM.08_29.1930.1_49_0.384105960264901_702-683_0	LmxM.08_29.1930.1	38.722	55.287	38.722	55.287	0.50286	137.2	3022.2	0.30132	0.49751	0.50249	0.99503	0.99954	True
LmxM.33.0820.1_38_0.197278911564626_141-160_1	LmxM.33.0820.1-LmxM.33.0840.1	38.722	55.287	38.722	55.287	0.50286	137.2	3022.2	0.30132	0.49751	0.50249	0.99503	0.99954	True
LmxM.08_29.0570.1_57_0.421800947867299_1073-1054_0	LmxM.08_29.0570.1	38.722	55.287	38.722	55.287	0.50286	137.2	3022.2	0.30132	0.49751	0.50249	0.99503	0.99954	True
LmxM.08_29.1340.1_29_0.0146061554512259_24-43_1	LmxM.08_29.1340.1	142.14	210.52	142.14	210.52	0.5633	2337.3	51493	0.3013	0.48046	0.51954	0.96091	0.99868	True
LmxM.26.1150.1_29_0.346869712351946_811-830_1	LmxM.26.1150.1	102.93	150.98	102.93	150.98	0.5482	1154.1	25443	0.3012	0.48472	0.51528	0.96945	0.99879	True
LmxM.36.1950.1_14_0.238752052545156_723-742_1	LmxM.36.1950.1	102.93	150.98	102.93	150.98	0.5482	1154.1	25443	0.3012	0.48472	0.51528	0.96945	0.99879	True
LmxM.10.0820.1_43_0.0432252701579385_42-61_1	LmxM.10.0820.1	124.01	182.87	124.01	182.87	0.55668	1732.5	38216	0.30111	0.48219	0.51781	0.96437	0.99879	True
LmxM.07.0950.1_14_0.351011388747238_2062-2081_1	LmxM.07.0950.1	91.659	133.96	91.659	133.96	0.54259	894.9	19751	0.30103	0.48618	0.51382	0.97236	0.99879	True
LmxM.11.0100.1_57_0.0933333333333333_123-142_1	LmxM.11.0100.1	91.659	133.96	91.659	133.96	0.54259	894.9	19751	0.30103	0.48618	0.51382	0.97236	0.99879	True
LmxM.10.0219.1_29_0.105691056910569_87-106_1	LmxM.10.0219.1	522.5	805.91	522.5	805.91	0.62422	40161	8.8697e+05	0.30093	0.46271	0.53729	0.92542	0.99852	True
Non-targeting-659	Non-target-115	63.23	91.436	63.23	91.436	0.52522	397.8	8787.5	0.3009	0.49101	0.50899	0.98202	0.99879	True
LmxM.20.1180.1_29_0.195008912655971_543-562_1	LmxM.20.1180.1-LmxM.20.1185.1	63.23	91.436	63.23	91.436	0.52522	397.8	8787.5	0.3009	0.49101	0.50899	0.98202	0.99879	True
LmxM.36.4920.1_29_0.176277543366151_372-391_1	LmxM.36.4920.1	63.23	91.436	63.23	91.436	0.52522	397.8	8787.5	0.3009	0.49101	0.50899	0.98202	0.99879	True
LmxM.28.1110.1_0_0.125925925925926_231-250_1	LmxM.28.1110.1	63.23	91.436	63.23	91.436	0.52522	397.8	8787.5	0.3009	0.49101	0.50899	0.98202	0.99879	True
Non-targeting-87	Non-target-166	176.95	263.68	176.95	263.68	0.5728	3761.2	83098	0.30087	0.47729	0.52271	0.95457	0.99852	True
LmxM.36.3090.1_29_0.0318805488297014_75-94_1	LmxM.36.3090.1	78.915	114.83	78.915	114.83	0.53544	644.85	14247	0.30087	0.48808	0.51192	0.97617	0.99879	True
LmxM.36.2230.1_43_0.261309523809524_435-454_1	LmxM.36.2230.1	78.915	114.83	78.915	114.83	0.53544	644.85	14247	0.30087	0.48808	0.51192	0.97617	0.99879	True
LmxM.33.3140.1_57_0.345052083333333_258-277_1	LmxM.33.3140.1	78.915	114.83	78.915	114.83	0.53544	644.85	14247	0.30087	0.48808	0.51192	0.97617	0.99879	True
LmxM.36.3320.1_52_0.021505376344086_44978_1	LmxM.36.3320.1	78.915	114.83	78.915	114.83	0.53544	644.85	14247	0.30087	0.48808	0.51192	0.97617	0.99879	True
LmxM.23.0680.1_14_0.0864427860696517_129-148_1	LmxM.23.0680.1	78.915	114.83	78.915	114.83	0.53544	644.85	14247	0.30087	0.48808	0.51192	0.97617	0.99879	True
LmxM.27.1620.1_52_0.0856697819314642_44-63_1	LmxM.27.1620.1	40.193	57.413	40.193	57.413	0.50392	148.28	3277.2	0.30082	0.49679	0.50321	0.99359	0.99924	True
LmxM.14.0320.1_57_0.41832504145937_1004-1023_1	LmxM.14.0320.1	104.4	153.1	104.4	153.1	0.54798	1185.8	26244	0.30062	0.48424	0.51576	0.96847	0.99879	True
LmxM.08_29.0350.1_14_0.365009746588694_1491-1510_1	LmxM.08_29.0350.1	115.68	170.11	115.68	170.11	0.55245	1481.7	32830	0.30045	0.48278	0.51722	0.96555	0.99879	True
LmxM.36.1290.1_29_0.063573883161512_30-49_1	LmxM.36.1290.1	93.129	136.09	93.129	136.09	0.54242	922.87	20450	0.30043	0.48566	0.51434	0.97132	0.99879	True
LmxM.32.1575.1_0_0.0298313878080415_43-62_1	LmxM.32.1575.1	41.663	59.54	41.663	59.54	0.5049	159.79	3543.5	0.30031	0.49609	0.50391	0.99217	0.99917	True
LmxM.29.3610.1_57_0.198800342759212_222-241_1	LmxM.29.3610.1	64.7	93.563	64.7	93.563	0.52537	416.52	9239.1	0.30027	0.49039	0.50961	0.98078	0.99879	True
LmxM.27.1275.1_38_0.0686274509803922_84-103_1	LmxM.27.1275.1	80.385	116.95	80.385	116.95	0.53538	668.62	14833	0.30026	0.48753	0.51247	0.97505	0.99879	True
LmxM.29.1100.1_34_0.197368421052632_183-164_0	LmxM.29.1100.1	210.28	314.71	210.28	314.71	0.57948	5453.3	1.2118e+05	0.30001	0.47451	0.52549	0.94901	0.99852	True
LmxM.07.0930.1_43_0.475327291037261_462-481_1	LmxM.07.0930.1	154.89	229.65	154.89	229.65	0.56522	2794.9	62119	0.29998	0.47861	0.52139	0.95723	0.9986	True
LmxM.33.4190.1_57_0.381720430107527_352-371_1	LmxM.33.4190.1	417.12	637.93	417.12	637.93	0.61173	24378	5.419e+05	0.29995	0.46522	0.53478	0.93045	0.99852	True
LmxM.10.1270.1_52_0.294055201698514_274-293_1	LmxM.10.1270.1	117.15	172.24	117.15	172.24	0.5522	1517.7	33748	0.2999	0.48233	0.51767	0.96465	0.99879	True
LmxM.08_29.0500.1_14_0.225210084033613_807-788_0	LmxM.08_29.0500.1	117.15	172.24	117.15	172.24	0.5522	1517.7	33748	0.2999	0.48233	0.51767	0.96465	0.99879	True
LmxM.25.1330.1_14_0.245862884160756_514-533_1	LmxM.25.1330.1	94.599	138.22	94.599	138.22	0.54227	951.27	21161	0.29985	0.48515	0.51485	0.97031	0.99879	True
LmxM.29.2350.1_0_0.121437422552664_189-208_1	LmxM.29.2350.1	43.133	61.666	43.133	61.666	0.50582	171.73	3821.1	0.29981	0.49539	0.50461	0.99079	0.99911	True
LmxM.06.0960.1_67_0.44047619047619_299-280_0	LmxM.06.0960.1	43.133	61.666	43.133	61.666	0.50582	171.73	3821.1	0.29981	0.49539	0.50461	0.99079	0.99911	True
LmxM.27.0510.1_19_0.106632888070014_1392-1373_0	LmxM.27.0510.1	43.133	61.666	43.133	61.666	0.50582	171.73	3821.1	0.29981	0.49539	0.50461	0.99079	0.99911	True
LmxM.15.0250.1_0_0.0990338164251208_569-588_1	LmxM.15.0250.1	43.133	61.666	43.133	61.666	0.50582	171.73	3821.1	0.29981	0.49539	0.50461	0.99079	0.99911	True
LmxM.27.1310.1_43_0.148629148629149_319-300_0	LmxM.27.1310.1	66.171	95.689	66.171	95.689	0.52552	435.67	9703	0.29967	0.48979	0.51021	0.97958	0.99879	True
LmxM.33.0570.1_33_0.279919678714859_690-709_1	LmxM.33.0570.1	66.171	95.689	66.171	95.689	0.52552	435.67	9703	0.29967	0.48979	0.51021	0.97958	0.99879	True
LmxM.32.0440.1_38_0.1236802413273_75-94_1	LmxM.32.0440.1	66.171	95.689	66.171	95.689	0.52552	435.67	9703	0.29967	0.48979	0.51021	0.97958	0.99879	True
LmxM.18.1630.1_33_0.284046692607004_223-204_0	LmxM.18.1630.1	66.171	95.689	66.171	95.689	0.52552	435.67	9703	0.29967	0.48979	0.51021	0.97958	0.99879	True
LmxM.20.0200.1_49_0.131395348837209_348-329_0	LmxM.20.0200.1	81.856	119.08	81.856	119.08	0.53532	692.82	15431	0.29966	0.48698	0.51302	0.97396	0.99879	True
LmxM.24.0420.1_43_0.0725108225108225_63-82_1	LmxM.24.0420.1	107.34	157.36	107.34	157.36	0.54755	1250.6	27885	0.2995	0.48329	0.51671	0.96657	0.99879	True
LmxM.21.1780.1_71_0.485333333333333_355-374_1	LmxM.21.1780.1-LmxM.34.2010.1	107.34	157.36	107.34	157.36	0.54755	1250.6	27885	0.2995	0.48329	0.51671	0.96657	0.99879	True
LmxM.07.1000.1_0_0.161671207992734_174-193_1	LmxM.07.1000.1	107.34	157.36	107.34	157.36	0.54755	1250.6	27885	0.2995	0.48329	0.51671	0.96657	0.99879	True
LmxM.04.0840.1_43_0.0532567049808429_130-149_1	LmxM.04.0840.1	118.62	174.37	118.62	174.37	0.55195	1554	34680	0.29937	0.48188	0.51812	0.96376	0.99879	True
LmxM.17.0770.1_34_0.091358024691358_114-95_0	LmxM.17.0770.1	118.62	174.37	118.62	174.37	0.55195	1554	34680	0.29937	0.48188	0.51812	0.96376	0.99879	True
LmxM.12.0560.1_29_0.142335766423358_592-573_0	LmxM.12.0560.1	44.604	63.793	44.604	63.793	0.50667	184.1	4110.1	0.29931	0.49471	0.50529	0.98943	0.99879	True
LmxM.22.0300.1_48_0.400236826524571_671-690_1	LmxM.22.0300.1	44.604	63.793	44.604	63.793	0.50667	184.1	4110.1	0.29931	0.49471	0.50529	0.98943	0.99879	True
LmxM.21.1140.1_43_0.288604898828541_264-283_1	LmxM.21.1140.1	44.604	63.793	44.604	63.793	0.50667	184.1	4110.1	0.29931	0.49471	0.50529	0.98943	0.99879	True
LmxM.16.1230.1_14_0.261340679522498_1420-1439_1	LmxM.16.1230.1	44.604	63.793	44.604	63.793	0.50667	184.1	4110.1	0.29931	0.49471	0.50529	0.98943	0.99879	True
LmxM.08_29.0290.1_29_0.0635335073977372_68-87_1	LmxM.08_29.0290.1	96.07	140.34	96.07	140.34	0.54211	980.09	21886	0.29927	0.48465	0.51535	0.96931	0.99879	True
LmxM.31.0310.1_19_0.0422705314009662_215-196_0	LmxM.31.0310.1	12.254	17.011	12.254	17.011	0.4425	11.317	252.87	0.29918	0.50944	0.49056	0.98111	0.99879	True
LmxM.24.1660.1_43_0.357142857142857_562-543_0	LmxM.24.1660.1	12.254	17.011	12.254	17.011	0.4425	11.317	252.87	0.29918	0.50944	0.49056	0.98111	0.99879	True
LmxM.08.0390.1_14_0.200972144326042_1071-1090_1	LmxM.08.0390.1	12.254	17.011	12.254	17.011	0.4425	11.317	252.87	0.29918	0.50944	0.49056	0.98111	0.99879	True
LmxM.36.4040.1_14_0.325599381283836_417-436_1	LmxM.36.4040.1	12.254	17.011	12.254	17.011	0.4425	11.317	252.87	0.29918	0.50944	0.49056	0.98111	0.99879	True
LmxM.05.0700.1_29_0.292171571456049_1509-1528_1	LmxM.05.0700.1	12.254	17.011	12.254	17.011	0.4425	11.317	252.87	0.29918	0.50944	0.49056	0.98111	0.99879	True
LmxM.05.0200.1_38_0.15989847715736_383-364_0	LmxM.05.0200.1	12.254	17.011	12.254	17.011	0.4425	11.317	252.87	0.29918	0.50944	0.49056	0.98111	0.99879	True
LmxM.21.0290.1_29_0.289513448171653_950-969_1	LmxM.21.0290.1	12.254	17.011	12.254	17.011	0.4425	11.317	252.87	0.29918	0.50944	0.49056	0.98111	0.99879	True
LmxM.27.0480.1_43_0.245525727069351_434-453_1	LmxM.27.0480.1	67.641	97.815	67.641	97.815	0.52566	455.25	10179	0.29908	0.4892	0.5108	0.9784	0.99879	True
LmxM.04.0750.1_14_0.272585669781931_168-187_1	LmxM.04.0750.1-LmxM.04.0950.1	83.326	121.21	83.326	121.21	0.53527	717.45	16042	0.29907	0.48644	0.51356	0.97289	0.99879	True
LmxM.09.1110.1_57_0.276440554339898_373-392_1	LmxM.09.1110.1	157.83	233.91	157.83	233.91	0.56461	2893.9	64726	0.29903	0.47787	0.52213	0.95573	0.99852	True
LmxM.08_29.1560.1_43_0.0951717734447539_195-214_1	LmxM.08_29.1560.1	139.69	206.26	139.69	206.26	0.55891	2215.8	49573	0.29899	0.47949	0.52051	0.95898	0.9986	True
LmxM.33.4250.1_33_0.391793142214727_691-710_1	LmxM.33.4250.1	283.31	427.41	283.31	427.41	0.59154	10383	2.3254e+05	0.29883	0.46985	0.53015	0.93971	0.99852	True
LmxM.21.1620.1_0_0.163245356793744_170-151_0	LmxM.21.1620.1	46.074	65.919	46.074	65.919	0.50748	196.91	4410.6	0.29881	0.49405	0.50595	0.9881	0.99879	True
LmxM.31.1820.1_67_0.409863945578231_238-257_1	LmxM.31.1820.1	46.074	65.919	46.074	65.919	0.50748	196.91	4410.6	0.29881	0.49405	0.50595	0.9881	0.99879	True
LmxM.13.0890.1_14_0.319806763285024_328-347_1	LmxM.13.0890.1	97.54	142.47	97.54	142.47	0.54197	1009.4	22623	0.29871	0.48416	0.51584	0.96833	0.99879	True
LmxM.08.0660.1_14_0.388308457711443_1558-1577_1	LmxM.08.0660.1	84.796	123.33	84.796	123.33	0.53521	742.52	16666	0.2985	0.48592	0.51408	0.97184	0.99879	True
LmxM.07.0335.1_29_0.469598965071151_1096-1077_0	LmxM.07.0335.1	84.796	123.33	84.796	123.33	0.53521	742.52	16666	0.2985	0.48592	0.51408	0.97184	0.99879	True
LmxM.31.0730.1_29_0.126186487995533_221-240_1	LmxM.31.0730.1	69.112	99.942	69.112	99.942	0.5258	475.26	10668	0.2985	0.48862	0.51138	0.97724	0.99879	True
LmxM.24.1660.1_43_0.0276705276705277_37-56_1	LmxM.24.1660.1	69.112	99.942	69.112	99.942	0.5258	475.26	10668	0.2985	0.48862	0.51138	0.97724	0.99879	True
LmxM.04.0390.1_19_0.123249299719888_81-100_1	LmxM.04.0390.1	110.28	161.61	110.28	161.61	0.54715	1317.1	29580	0.29841	0.48237	0.51763	0.96473	0.99879	True
LmxM.30.1100.1_43_0.0916230366492147_115-96_0	LmxM.30.1100.1	47.545	68.046	47.545	68.046	0.50823	210.14	4722.7	0.29832	0.4934	0.5066	0.98679	0.99879	True
LmxM.11.0920.1_62_0.454788657035848_842-861_1	LmxM.11.0920.1	132.83	195.63	132.83	195.63	0.55507	1971.9	44407	0.29801	0.47966	0.52034	0.95932	0.9986	True
LmxM.33.0080.1_43_0.0663114268798105_108-127_1	LmxM.33.0080.1	70.582	102.07	70.582	102.07	0.52593	495.69	11169	0.29793	0.48805	0.51195	0.97611	0.99879	True
LmxM.23.0390.1_14_0.145621181262729_868-849_0	LmxM.23.0390.1	70.582	102.07	70.582	102.07	0.52593	495.69	11169	0.29793	0.48805	0.51195	0.97611	0.99879	True
LmxM.33.3390.1_29_0.479908675799087_1044-1063_1	LmxM.33.3390.1	280.86	423.16	280.86	423.16	0.58964	10125	2.2816e+05	0.29791	0.46949	0.53051	0.93897	0.99852	True
LmxM.18.0980.1_14_0.303819444444444_169-188_1	LmxM.18.0980.1	49.015	70.172	49.015	70.172	0.50894	223.8	5046.4	0.29782	0.49275	0.50725	0.98551	0.99879	True
LmxM.33.4130.1_29_0.463643790849673_1131-1150_1	LmxM.33.4130.1	49.015	70.172	49.015	70.172	0.50894	223.8	5046.4	0.29782	0.49275	0.50725	0.98551	0.99879	True
LmxM.32.1270.1_52_0.272910372608258_265-284_1	LmxM.32.1270.1	49.015	70.172	49.015	70.172	0.50894	223.8	5046.4	0.29782	0.49275	0.50725	0.98551	0.99879	True
LmxM.24.0590.1_38_0.0266472868217054_49-68_1	LmxM.24.0590.1	49.015	70.172	49.015	70.172	0.50894	223.8	5046.4	0.29782	0.49275	0.50725	0.98551	0.99879	True
LmxM.05.0440.1_19_0.177751847530144_450-469_1	LmxM.05.0440.1	187.24	278.56	187.24	278.56	0.5706	4170	94029	0.29782	0.47493	0.52507	0.94985	0.99852	True
LmxM.10.1260.1_67_0.444092827004219_415-434_1	LmxM.10.1260.1	123.03	180.75	123.03	180.75	0.55125	1665.7	37560	0.29782	0.48059	0.51941	0.96118	0.99879	True
LmxM.36.3180.1_43_0.134892511221356_563-582_1	LmxM.36.3180.1	261.74	393.39	261.74	393.39	0.58597	8665.4	1.9557e+05	0.29768	0.47032	0.52968	0.94064	0.99852	True
LmxM.07.0230.1_46_0.136111111111111_45-64_1	LmxM.07.0230.1	180.38	267.93	180.38	267.93	0.56824	3832.8	86660	0.29741	0.47522	0.52478	0.95044	0.99852	True
LmxM.36.5540.1_43_0.141703377386197_183-202_1	LmxM.36.5540.1	113.23	165.86	113.23	165.86	0.54676	1385.3	31330	0.29737	0.48148	0.51852	0.96295	0.99879	True
LmxM.16.0441.1_60_0.353817504655493_383-364_0	LmxM.16.0441.1-LmxM.16.0480.1	50.486	72.298	50.486	72.298	0.50961	237.9	5381.7	0.29734	0.49213	0.50787	0.98425	0.99879	True
LmxM.07.1170.1_29_0.213387241689128_467-486_1	LmxM.07.1170.1-LmxM.36.0010.1-LmxM.25.2460.1-LmxM.30.3190.1	50.486	72.298	50.486	72.298	0.50961	237.9	5381.7	0.29734	0.49213	0.50787	0.98425	0.99879	True
LmxM.22.1510.1_29_0.038_64-45_0	LmxM.22.1510.1	242.63	363.62	242.63	363.62	0.58172	7319.6	1.6569e+05	0.29724	0.47112	0.52888	0.94223	0.99852	True
LmxM.19.0600.1_29_0.482279048900852_1071-1090_1	LmxM.19.0600.1	101.95	148.85	101.95	148.85	0.54155	1099.7	24917	0.2971	0.48274	0.51726	0.96548	0.99879	True
LmxM.17.1150.1_29_0.114744693057946_396-415_1	LmxM.17.1150.1	145.58	214.77	145.58	214.77	0.55784	2393.9	54248	0.29708	0.47794	0.52206	0.95588	0.99852	True
LmxM.07.0831.1_29_0.074111334674715_435-454_1	LmxM.07.0831.1	135.77	199.88	135.77	199.88	0.55458	2055.1	46583	0.29704	0.47886	0.52114	0.95773	0.9986	True
LmxM.14.0405.1_29_0.07426597582038_39-58_1	LmxM.14.0405.1	135.77	199.88	135.77	199.88	0.55458	2055.1	46583	0.29704	0.47886	0.52114	0.95773	0.9986	True
LmxM.08.0450.1_52_0.187845303867403_112-93_0	LmxM.08.0450.1	114.7	167.99	114.7	167.99	0.54658	1420	32225	0.29687	0.48104	0.51896	0.96208	0.99879	True
LmxM.12.0905.1_67_0.463930348258706_370-389_1	LmxM.12.0905.1	114.7	167.99	114.7	167.99	0.54658	1420	32225	0.29687	0.48104	0.51896	0.96208	0.99879	True
LmxM.36.6560.1_43_0.201025641025641_193-212_1	LmxM.36.6560.1	89.208	129.71	89.208	129.71	0.53507	820.29	18617	0.29686	0.4844	0.5156	0.9688	0.99879	True
LmxM.28.2950.1_71_0.47718253968254_477-496_1	LmxM.28.2950.1	89.208	129.71	89.208	129.71	0.53507	820.29	18617	0.29686	0.4844	0.5156	0.9688	0.99879	True
LmxM.04.0940.1_29_0.437921727395412_646-665_1	LmxM.04.0940.1	51.956	74.425	51.956	74.425	0.51024	252.42	5728.9	0.29685	0.49151	0.50849	0.98302	0.99879	True
LmxM.29.3210.1_43_0.151789077212806_394-413_1	LmxM.29.3210.1	51.956	74.425	51.956	74.425	0.51024	252.42	5728.9	0.29685	0.49151	0.50849	0.98302	0.99879	True
LmxM.18.0200.1_34_0.178498985801217_271-252_0	LmxM.18.0200.1	51.956	74.425	51.956	74.425	0.51024	252.42	5728.9	0.29685	0.49151	0.50849	0.98302	0.99879	True
LmxM.30.1050.1_43_0.365451388888889_414-433_1	LmxM.30.1050.1	51.956	74.425	51.956	74.425	0.51024	252.42	5728.9	0.29685	0.49151	0.50849	0.98302	0.99879	True
LmxM.30.1830.1_33_0.03003663003663_131-112_0	LmxM.30.1830.1	51.956	74.425	51.956	74.425	0.51024	252.42	5728.9	0.29685	0.49151	0.50849	0.98302	0.99879	True
LmxM.30.2160.1_29_0.0950647249190938_231-250_1	LmxM.30.2160.1	73.523	106.32	73.523	106.32	0.52618	537.86	12209	0.29683	0.48695	0.51305	0.97391	0.99879	True
LmxM.11.0380.1_33_0.281195079086116_964-945_0	LmxM.11.0380.1	73.523	106.32	73.523	106.32	0.52618	537.86	12209	0.29683	0.48695	0.51305	0.97391	0.99879	True
LmxM.08_29.0210.1_14_0.169154228855721_128-147_1	LmxM.08_29.0210.1	125.97	185	125.97	185	0.55081	1742.2	39549	0.29683	0.47976	0.52024	0.95952	0.9986	True
LmxM.06.0700.1_43_0.152626811594203_331-350_1	LmxM.06.0700.1	165.18	244.54	165.18	244.54	0.56319	3148.8	71497	0.29678	0.47608	0.52392	0.95216	0.99852	True
LmxM.05.0960.1_43_0.406372549019608_819-838_1	LmxM.05.0960.1	103.42	150.98	103.42	150.98	0.54142	1130.7	25708	0.29658	0.48228	0.51772	0.96457	0.99879	True
LmxM.21.1650.1_29_0.166666666666667_245-264_1	LmxM.21.1650.1	103.42	150.98	103.42	150.98	0.54142	1130.7	25708	0.29658	0.48228	0.51772	0.96457	0.99879	True
LmxM.15.0440c.1_43_0.313418681839734_657-676_1	LmxM.15.0440c.1	199.98	297.7	199.98	297.7	0.57163	4774.3	1.0859e+05	0.29654	0.47337	0.52663	0.94673	0.99852	True
LmxM.32.1260.1_29_0.0842179759377212_234-253_1	LmxM.32.1260.1	53.427	76.551	53.427	76.551	0.51084	267.37	6087.8	0.29638	0.49091	0.50909	0.98182	0.99879	True
LmxM.32.2890.1_33_0.205100182149362_1696-1677_0	LmxM.32.2890.1	53.427	76.551	53.427	76.551	0.51084	267.37	6087.8	0.29638	0.49091	0.50909	0.98182	0.99879	True
LmxM.30.0740.1_43_0.440763052208835_428-447_1	LmxM.30.0740.1	53.427	76.551	53.427	76.551	0.51084	267.37	6087.8	0.29638	0.49091	0.50909	0.98182	0.99879	True
LmxM.29.1760.1_29_0.0895703395703396_514-533_1	LmxM.29.1760.1	116.17	170.11	116.17	170.11	0.5464	1455.2	33134	0.29637	0.48061	0.51939	0.96123	0.99879	True
LmxM.36.1200.1_19_0.199044585987261_382-363_0	LmxM.36.1200.1	127.44	187.13	127.44	187.13	0.5506	1781.2	40564	0.29635	0.47935	0.52065	0.95871	0.9986	True
LmxM.36.0950.1_19_0.024500475737393_312-293_0	LmxM.36.0950.1	74.993	108.45	74.993	108.45	0.52629	559.59	12748	0.2963	0.48642	0.51358	0.97284	0.99879	True
LmxM.36.1210.1_19_0.0797385620915033_54-73_1	LmxM.36.1210.1	74.993	108.45	74.993	108.45	0.52629	559.59	12748	0.2963	0.48642	0.51358	0.97284	0.99879	True
LmxM.14.0520.1_29_0.421212121212121_135-154_1	LmxM.14.0520.1	74.993	108.45	74.993	108.45	0.52629	559.59	12748	0.2963	0.48642	0.51358	0.97284	0.99879	True
LmxM.02.0290.1_52_0.220987654320988_354-373_1	LmxM.02.0290.1	74.993	108.45	74.993	108.45	0.52629	559.59	12748	0.2963	0.48642	0.51358	0.97284	0.99879	True
LmxM.26.0700.1_38_0.112724757952974_156-175_1	LmxM.26.0700.1	74.993	108.45	74.993	108.45	0.52629	559.59	12748	0.2963	0.48642	0.51358	0.97284	0.99879	True
LmxM.33.4090.1_29_0.212749615975422_266-285_1	LmxM.33.4090.1	74.993	108.45	74.993	108.45	0.52629	559.59	12748	0.2963	0.48642	0.51358	0.97284	0.99879	True
LmxM.31.3560.1_43_0.20267131242741_345-364_1	LmxM.31.3560.1	201.45	299.83	201.45	299.83	0.57134	4838.6	1.1034e+05	0.29615	0.47306	0.52694	0.94612	0.99852	True
LmxM.36.2450.1_0_0.1976401179941_263-282_1	LmxM.36.2450.1	104.89	153.1	104.89	153.1	0.54129	1162.1	26513	0.29608	0.48183	0.51817	0.96366	0.99879	True
LmxM.14.0950.1_38_0.161735700197239_76-95_1	LmxM.14.0950.1	104.89	153.1	104.89	153.1	0.54129	1162.1	26513	0.29608	0.48183	0.51817	0.96366	0.99879	True
LmxM.09.0940.1_29_0.128011204481793_453-472_1	LmxM.09.0940.1	104.89	153.1	104.89	153.1	0.54129	1162.1	26513	0.29608	0.48183	0.51817	0.96366	0.99879	True
LmxM.28.1820.1_52_0.248575498575499_345-364_1	LmxM.28.1820.1	54.897	78.678	54.897	78.678	0.5114	282.76	6458.7	0.2959	0.49032	0.50968	0.98063	0.99879	True
LmxM.10.0420.1_14_0.225988700564972_396-415_1	LmxM.10.0420.1	128.91	189.25	128.91	189.25	0.55039	1820.5	41593	0.29587	0.47895	0.52105	0.95791	0.9986	True
LmxM.22.0590.1_57_0.217714672075727_314-333_1	LmxM.22.0590.1	128.91	189.25	128.91	189.25	0.55039	1820.5	41593	0.29587	0.47895	0.52105	0.95791	0.9986	True
LmxM.24.2230.1_67_0.206439393939394_98-117_1	LmxM.24.2230.1	92.149	133.96	92.149	133.96	0.53497	874.29	19983	0.29581	0.48343	0.51657	0.96686	0.99879	True
LmxM.36.1460.1_67_0.361365953109072_699-718_1	LmxM.36.1460.1	76.464	110.57	76.464	110.57	0.52641	581.75	13299	0.29578	0.4859	0.5141	0.97179	0.99879	True
LmxM.27.0350.1_38_0.010752688172043_45197_1	LmxM.27.0350.1	159.79	236.03	159.79	236.03	0.55991	2906.5	66496	0.29567	0.47595	0.52405	0.9519	0.99852	True
LmxM.04.0510.1_38_0.0354656222802437_157-176_1	LmxM.04.0510.1	140.18	206.26	140.18	206.26	0.55389	2183.2	49954	0.29565	0.47771	0.52229	0.95542	0.99852	True
LmxM.25.1830.1_43_0.0422067131937521_124-143_1	LmxM.25.1830.1	256.84	384.88	256.84	384.88	0.58169	8197.4	1.8765e+05	0.29558	0.46947	0.53053	0.93894	0.99852	True
LmxM.16.0900.1_0_0.155300744317039_768-787_1	LmxM.16.0900.1	106.36	155.23	106.36	155.23	0.54116	1193.9	27332	0.29558	0.48139	0.51861	0.96278	0.99879	True
LmxM.17.0840.1_43_0.130407124681934_195-214_1	LmxM.17.0840.1	106.36	155.23	106.36	155.23	0.54116	1193.9	27332	0.29558	0.48139	0.51861	0.96278	0.99879	True
LmxM.25.1090.1_33_0.358353510895884_447-428_0	LmxM.25.1090.1	10.783	14.885	10.783	14.885	0.43091	8.4116	192.69	0.29548	0.50879	0.49121	0.98241	0.99879	True
LmxM.31.0130.1_57_0.0805555555555556_50-69_1	LmxM.31.0130.1	10.783	14.885	10.783	14.885	0.43091	8.4116	192.69	0.29548	0.50879	0.49121	0.98241	0.99879	True
LmxM.03.0720.1_33_0.258771929824561_711-692_0	LmxM.03.0720.1	10.783	14.885	10.783	14.885	0.43091	8.4116	192.69	0.29548	0.50879	0.49121	0.98241	0.99879	True
LmxM.18.1500.1_14_0.313604240282686_1071-1052_0	LmxM.18.1500.1	10.783	14.885	10.783	14.885	0.43091	8.4116	192.69	0.29548	0.50879	0.49121	0.98241	0.99879	True
LmxM.34.5270.1_62_0.442577030812325_483-464_0	LmxM.34.5270.1	10.783	14.885	10.783	14.885	0.43091	8.4116	192.69	0.29548	0.50879	0.49121	0.98241	0.99879	True
LmxM.33.3370.1_33_0.344370860927152_160-141_0	LmxM.33.3370.1	10.783	14.885	10.783	14.885	0.43091	8.4116	192.69	0.29548	0.50879	0.49121	0.98241	0.99879	True
LmxM.21.1567.1_34_0.128654970760234_139-120_0	LmxM.21.1567.1	10.783	14.885	10.783	14.885	0.43091	8.4116	192.69	0.29548	0.50879	0.49121	0.98241	0.99879	True
LmxM.34.0400.1_57_0.344654088050314_265-284_1	LmxM.34.0400.1-LmxM.34.0400a.1-LmxM.34.0400b.1	10.783	14.885	10.783	14.885	0.43091	8.4116	192.69	0.29548	0.50879	0.49121	0.98241	0.99879	True
LmxM.25.2210.1_0_0.117737003058104_150-169_1	LmxM.25.2210.1	56.368	80.804	56.368	80.804	0.51194	298.57	6841.5	0.29544	0.48973	0.51027	0.97947	0.99879	True
LmxM.08_29.0885.1_14_0.317142857142857_336-317_0	LmxM.08_29.0885.1	56.368	80.804	56.368	80.804	0.51194	298.57	6841.5	0.29544	0.48973	0.51027	0.97947	0.99879	True
LmxM.18.0600.1_0_0.146520146520147_277-296_1	LmxM.18.0600.1	56.368	80.804	56.368	80.804	0.51194	298.57	6841.5	0.29544	0.48973	0.51027	0.97947	0.99879	True
LmxM.29.2520.1_38_0.0380952380952381_33-52_1	LmxM.29.2520.1	56.368	80.804	56.368	80.804	0.51194	298.57	6841.5	0.29544	0.48973	0.51027	0.97947	0.99879	True
LmxM.19.1550.1_38_0.100331674958541_117-136_1	LmxM.19.1550.1	119.11	174.37	119.11	174.37	0.54605	1526.8	34994	0.2954	0.47978	0.52022	0.95955	0.9986	True
LmxM.30.1830.1_33_0.03003663003663_132-113_0	LmxM.30.1830.1	93.619	136.09	93.619	136.09	0.53493	901.93	20685	0.29531	0.48296	0.51704	0.96592	0.99879	True
LmxM.09.0350.1_67_0.452627541235136_1176-1195_1	LmxM.09.0350.1	93.619	136.09	93.619	136.09	0.53493	901.93	20685	0.29531	0.48296	0.51704	0.96592	0.99879	True
LmxM.08_29.1190.1_43_0.334448160535117_607-588_0	LmxM.08_29.1190.1	93.619	136.09	93.619	136.09	0.53493	901.93	20685	0.29531	0.48296	0.51704	0.96592	0.99879	True
LmxM.25.0570.1_52_0.160040774719674_146-165_1	LmxM.25.0570.1	93.619	136.09	93.619	136.09	0.53493	901.93	20685	0.29531	0.48296	0.51704	0.96592	0.99879	True
LmxM.31.3950.1_14_0.329313232830821_986-967_0	LmxM.31.3950.1	77.934	112.7	77.934	112.7	0.52651	604.34	13864	0.29527	0.48538	0.51462	0.97077	0.99879	True
LmxM.08_29.0100.1_29_0.140285536933582_222-241_1	LmxM.08_29.0100.1	197.53	293.45	197.53	293.45	0.56864	4599.8	1.057e+05	0.29502	0.47274	0.52726	0.94547	0.99852	True
LmxM.30.0860.1_29_0.00872885979268958_45228_1	LmxM.30.0860.1	57.838	82.931	57.838	82.931	0.51245	314.82	7236.3	0.29498	0.48916	0.51084	0.97833	0.99879	True
LmxM.22.1030.1_14_0.309076042518397_1138-1119_0	LmxM.22.1030.1	57.838	82.931	57.838	82.931	0.51245	314.82	7236.3	0.29498	0.48916	0.51084	0.97833	0.99879	True
LmxM.02.0660.1_19_0.0379520229144289_101-120_1	LmxM.02.0660.1	120.58	176.49	120.58	176.49	0.54589	1563.3	35945	0.29493	0.47937	0.52063	0.95873	0.9986	True
LmxM.11.0310.1_0_0.086755456899741_463-482_1	LmxM.11.0310.1	120.58	176.49	120.58	176.49	0.54589	1563.3	35945	0.29493	0.47937	0.52063	0.95873	0.9986	True
LmxM.32.0765.1_43_0.0316706254948535_31-50_1	LmxM.32.0765.1	79.405	114.83	79.405	114.83	0.52662	627.36	14441	0.29477	0.48488	0.51512	0.96976	0.99879	True
LmxM.06.0900.1_34_0.0175438596491228_87-68_0	LmxM.06.0900.1	143.12	210.52	143.12	210.52	0.55345	2270.8	52272	0.29476	0.47696	0.52304	0.95393	0.99852	True
LmxM.28.2670.1_43_0.377705627705628_346-365_1	LmxM.28.2670.1	59.308	85.057	59.308	85.057	0.51293	331.49	7643.1	0.29452	0.4886	0.5114	0.97721	0.99879	True
LmxM.08.0860.1_57_0.355097365406644_303-322_1	LmxM.08.0860.1	59.308	85.057	59.308	85.057	0.51293	331.49	7643.1	0.29452	0.4886	0.5114	0.97721	0.99879	True
LmxM.15.0200.1_52_0.194319880418535_120-139_1	LmxM.15.0200.1	133.32	195.63	133.32	195.63	0.5498	1941.2	44766	0.2945	0.47779	0.52221	0.95557	0.99852	True
LmxM.31.3200.1_14_0.103126575895108_400-419_1	LmxM.31.3200.1	133.32	195.63	133.32	195.63	0.5498	1941.2	44766	0.2945	0.47779	0.52221	0.95557	0.99852	True
LmxM.09.0350.1_67_0.413502109704641_1075-1094_1	LmxM.09.0350.1	154.4	227.53	154.4	227.53	0.5564	2673.9	61690	0.29443	0.47577	0.52423	0.95153	0.99852	True
LmxM.26.0410.1_67_0.32013201320132_86-105_1	LmxM.26.0410.1	96.56	140.34	96.56	140.34	0.53485	958.51	22130	0.29432	0.48204	0.51796	0.96408	0.99879	True
LmxM.34.2160.1_52_0.288584474885845_313-332_1	LmxM.34.2160.1	80.875	116.95	80.875	116.95	0.52672	650.81	15031	0.29428	0.48438	0.51562	0.96876	0.99879	True
Non-targeting-69	Non-target-40	192.14	284.94	192.14	284.94	0.56607	4306	99493	0.29421	0.47269	0.52731	0.94537	0.99852	True
LmxM.24.1650.1_14_0.368355222013759_585-604_1	LmxM.24.1650.1	110.77	161.61	110.77	161.61	0.54081	1292	29868	0.29414	0.4801	0.5199	0.9602	0.9986	True
LmxM.26.1755.1_43_0.31321084864392_354-373_1	LmxM.26.1755.1	134.79	197.76	134.79	197.76	0.54961	1982.3	45852	0.29405	0.47741	0.52259	0.95481	0.99852	True
LmxM.32.3030.1_52_0.206318504190845_634-653_1	LmxM.32.3030.1	123.52	180.75	123.52	180.75	0.54556	1637.5	37887	0.29401	0.47856	0.52144	0.95713	0.9986	True
LmxM.02.0090.1_29_0.0967136150234742_99-118_1	LmxM.02.0090.1	165.67	244.54	165.67	244.54	0.55894	3110	71962	0.294	0.47459	0.52541	0.94917	0.99852	True
LmxM.12.1220.1_29_0.158988896763525_669-688_1	LmxM.12.1220.1	242.14	361.49	242.14	361.49	0.57619	7123	1.6496e+05	0.29387	0.46937	0.53063	0.93873	0.99852	True
LmxM.21.0960.1_43_0.102886405959032_435-454_1	LmxM.21.0960.1	82.346	119.08	82.346	119.08	0.52681	674.69	15633	0.29379	0.4839	0.5161	0.96779	0.99879	True
LmxM.28.2950.1_71_0.405753968253968_405-424_1	LmxM.28.2950.1	272.52	408.27	272.52	408.27	0.58139	9213.8	2.1362e+05	0.2937	0.46767	0.53233	0.93534	0.99852	True
LmxM.07.1170.1_43_0.0422282120395328_87-106_1	LmxM.07.1170.1-LmxM.36.0010.1-LmxM.25.2460.1-LmxM.30.3190.1	185.28	274.31	185.28	274.31	0.56359	3963.2	91890	0.2937	0.47291	0.52709	0.94583	0.99852	True
LmxM.31.1450.1_14_0.320987654320988_161-142_0	LmxM.31.1450.1	62.249	89.31	62.249	89.31	0.51383	366.13	8493.3	0.29363	0.48751	0.51249	0.97503	0.99879	True
LmxM.31.2790.1_43_0.207854406130268_210-229_1	LmxM.31.2790.1	62.249	89.31	62.249	89.31	0.51383	366.13	8493.3	0.29363	0.48751	0.51249	0.97503	0.99879	True
LmxM.36.1010.1_33_0.309842041312272_1537-1518_0	LmxM.36.1010.1	157.34	231.78	157.34	231.78	0.55595	2770.7	64287	0.2936	0.47508	0.52492	0.95015	0.99852	True
LmxM.33.3190.1_57_0.188519243313764_279-298_1	LmxM.33.3190.1	220.08	327.47	220.08	327.47	0.5712	5766.4	1.3387e+05	0.29351	0.47048	0.52952	0.94095	0.99852	True
LmxM.21.0853.1_19_0.126509186351706_726-707_0	LmxM.21.0853.1	147.54	216.9	147.54	216.9	0.55282	2405.3	55857	0.29347	0.47588	0.52412	0.95177	0.99852	True
LmxM.31.1300.1_43_0.262254901960784_207-226_1	LmxM.31.1300.1	99.501	144.6	99.501	144.6	0.53477	1016.8	23628	0.29337	0.48115	0.51885	0.96229	0.99879	True
LmxM.26.2420.1_43_0.222222222222222_427-446_1	LmxM.26.2420.1	99.501	144.6	99.501	144.6	0.53477	1016.8	23628	0.29337	0.48115	0.51885	0.96229	0.99879	True
LmxM.08.0430.1_14_0.153369763205829_413-432_1	LmxM.08.0430.1	99.501	144.6	99.501	144.6	0.53477	1016.8	23628	0.29337	0.48115	0.51885	0.96229	0.99879	True
LmxM.32.1575.1_29_0.0389105058365759_63-44_0	LmxM.32.1575.1	99.501	144.6	99.501	144.6	0.53477	1016.8	23628	0.29337	0.48115	0.51885	0.96229	0.99879	True
LmxM.36.2440.1_67_0.470052083333333_358-377_1	LmxM.36.2440.1	83.816	121.21	83.816	121.21	0.52691	699.01	16249	0.29332	0.48342	0.51658	0.96683	0.99879	True
LmxM.08_29.1810.1_43_0.321505376344086_594-613_1	LmxM.08_29.1810.1	113.72	165.86	113.72	165.86	0.54059	1359.6	31627	0.29322	0.47927	0.52073	0.95854	0.9986	True
LmxM.24.2020.1_38_0.164675568048723_696-715_1	LmxM.24.2020.1	63.72	91.436	63.72	91.436	0.51425	384.1	8936.7	0.29319	0.48698	0.51302	0.97397	0.99879	True
LmxM.17.0900.1_38_0.174603174603175_345-364_1	LmxM.17.0900.1	63.72	91.436	63.72	91.436	0.51425	384.1	8936.7	0.29319	0.48698	0.51302	0.97397	0.99879	True
LmxM.28.2820.1_14_0.299597180261833_590-609_1	LmxM.28.2820.1	100.97	146.72	100.97	146.72	0.53473	1046.6	24397	0.29291	0.48071	0.51929	0.96142	0.99879	True
LmxM.36.2620.1_33_0.381884475148724_1985-2004_1	LmxM.36.2620.1	85.287	123.33	85.287	123.33	0.527	723.75	16877	0.29286	0.48295	0.51705	0.96589	0.99879	True
LmxM.17.1260.1_43_0.0607407407407407_75-94_1	LmxM.17.1260.1	139.2	204.14	139.2	204.14	0.54906	2108.2	49194	0.29276	0.4763	0.5237	0.9526	0.99852	True
LmxM.09.0150.1_52_0.266666666666667_96-115_1	LmxM.09.0150.1-LmxM.09.0180.1	65.19	93.563	65.19	93.563	0.51465	402.49	9392.3	0.29276	0.48646	0.51354	0.97293	0.99879	True
LmxM.36.3930.1_29_0.163779163779164_706-725_1	LmxM.36.3930.1	65.19	93.563	65.19	93.563	0.51465	402.49	9392.3	0.29276	0.48646	0.51354	0.97293	0.99879	True
LmxM.28.2470.1_86_0.400455062571104_342-361_1	LmxM.28.2470.1	65.19	93.563	65.19	93.563	0.51465	402.49	9392.3	0.29276	0.48646	0.51354	0.97293	0.99879	True
LmxM.06.0160.1_52_0.312820512820513_423-442_1	LmxM.06.0160.1	127.93	187.13	127.93	187.13	0.54511	1752	40906	0.29268	0.4774	0.5226	0.95481	0.99852	True
LmxM.32.1190.1_43_0.378212504794783_989-970_0	LmxM.32.1190.1	102.44	148.85	102.44	148.85	0.53469	1076.8	25179	0.29246	0.48028	0.51972	0.96057	0.9986	True
LmxM.15.0190.1_67_0.422764227642276_201-220_1	LmxM.15.0190.1	102.44	148.85	102.44	148.85	0.53469	1076.8	25179	0.29246	0.48028	0.51972	0.96057	0.9986	True
LmxM.36.5870.1_29_0.0996649916247906_234-253_1	LmxM.36.5870.1	86.757	125.46	86.757	125.46	0.52708	748.92	17519	0.2924	0.48248	0.51752	0.96497	0.99879	True
LmxM.29.0450.1_57_0.305285868392665_279-298_1	LmxM.29.0450.1	66.661	95.689	66.661	95.689	0.51503	421.32	9860.3	0.29233	0.48595	0.51405	0.9719	0.99879	True
LmxM.10.0760.1_43_0.221695629278568_415-434_1	LmxM.10.0760.1	129.4	189.25	129.4	189.25	0.54496	1791.1	41940	0.29225	0.47703	0.52297	0.95405	0.99852	True
LmxM.14.0040.1_43_0.136200716845878_415-434_1	LmxM.14.0040.1	264.68	395.51	264.68	395.51	0.57767	8558.5	2.0041e+05	0.29225	0.4673	0.5327	0.9346	0.99852	True
LmxM.06.0600.1_0_0.00232126276694522_45007_1	LmxM.06.0600.1	151.95	223.27	151.95	223.27	0.55223	2543.8	59571	0.29224	0.47484	0.52516	0.94968	0.99852	True
LmxM.07.1120.1_43_0.263969171483622_267-286_1	LmxM.07.1120.1	151.95	223.27	151.95	223.27	0.55223	2543.8	59571	0.29224	0.47484	0.52516	0.94968	0.99852	True
LmxM.23.1700.1_43_0.366666666666667_271-252_0	LmxM.23.1700.1	88.227	127.59	88.227	127.59	0.52717	774.52	18173	0.29195	0.48203	0.51797	0.96406	0.99879	True
LmxM.14.1060.1_14_0.259857890216288_3324-3343_1	LmxM.14.1060.1	88.227	127.59	88.227	127.59	0.52717	774.52	18173	0.29195	0.48203	0.51797	0.96406	0.99879	True
LmxM.30.2060.1_43_0.299457994579946_436-455_1	LmxM.30.2060.1	88.227	127.59	88.227	127.59	0.52717	774.52	18173	0.29195	0.48203	0.51797	0.96406	0.99879	True
Non-targeting-317	Non-target-167	88.227	127.59	88.227	127.59	0.52717	774.52	18173	0.29195	0.48203	0.51797	0.96406	0.99879	True
LmxM.26.2300.1_19_0.159688674181428_588-607_1	LmxM.26.2300.1	68.131	97.815	68.131	97.815	0.5154	440.58	10341	0.29191	0.48545	0.51455	0.9709	0.99879	True
LmxM.06.0940.1_29_0.0254706533776301_42-61_1	LmxM.06.0940.1	437.22	663.44	437.22	663.44	0.6005	25590	6.0065e+05	0.2919	0.46028	0.53972	0.92056	0.99852	True
LmxM.12.0560.1_29_0.0352798053527981_142-161_1	LmxM.12.0560.1	130.87	191.38	130.87	191.38	0.54482	1830.6	42988	0.29183	0.47665	0.52335	0.95331	0.99852	True
LmxM.32.2050.1_43_0.0326797385620915_36-55_1	LmxM.32.2050.1	69.602	99.942	69.602	99.942	0.51575	460.26	10834	0.2915	0.48495	0.51505	0.96991	0.99879	True
LmxM.01.0030.1_38_0.174343734522041_345-364_1	LmxM.01.0030.1	228.9	340.23	228.9	340.23	0.56972	6196.8	1.4588e+05	0.29147	0.46887	0.53113	0.93773	0.99852	True
LmxM.36.5460.1_52_0.300828553218611_468-487_1	LmxM.36.5460.1	119.6	174.37	119.6	174.37	0.54018	1499.8	35309	0.29147	0.47768	0.52232	0.95537	0.99852	True
LmxM.07.0020.1_38_0.0163098878695209_45197_1	LmxM.07.0020.1	154.89	227.53	154.89	227.53	0.55185	2638.2	62119	0.29145	0.47417	0.52583	0.94833	0.99852	True
LmxM.29.3270.1_29_0.116465863453815_53-72_1	LmxM.29.3270.1	106.85	155.23	106.85	155.23	0.53459	1170.1	27607	0.29115	0.47904	0.52096	0.95808	0.9986	True
LmxM.33.1260.1_29_0.107769423558897_294-313_1	LmxM.33.1260.1	106.85	155.23	106.85	155.23	0.53459	1170.1	27607	0.29115	0.47904	0.52096	0.95808	0.9986	True
LmxM.21.1530.1_0_0.192307692307692_393-374_0	LmxM.21.1530.1	106.85	155.23	106.85	155.23	0.53459	1170.1	27607	0.29115	0.47904	0.52096	0.95808	0.9986	True
LmxM.34.0720.1_19_0.0365205843293493_51-70_1	LmxM.34.0720.1	91.168	131.84	91.168	131.84	0.52733	827.02	19522	0.29108	0.48114	0.51886	0.96228	0.99879	True
LmxM.09.1030.1_43_0.356134636264929_321-340_1	LmxM.09.1030.1	156.36	229.65	156.36	229.65	0.55167	2686.1	63415	0.29106	0.47384	0.52616	0.94767	0.99852	True
LmxM.14.0130.1_34_0.107648725212465_120-101_0	LmxM.14.0130.1	156.36	229.65	156.36	229.65	0.55167	2686.1	63415	0.29106	0.47384	0.52616	0.94767	0.99852	True
LmxM.16.0660.1_29_0.154027042915932_258-277_1	LmxM.16.0660.1	72.543	104.19	72.543	104.19	0.51641	500.93	11857	0.29068	0.48399	0.51601	0.96798	0.99879	True
LmxM.09.0345.1_38_0.180952380952381_128-147_1	LmxM.09.0345.1	72.543	104.19	72.543	104.19	0.51641	500.93	11857	0.29068	0.48399	0.51601	0.96798	0.99879	True
LmxM.08.0230.1_29_0.149139579349904_241-222_0	LmxM.08.0230.1	135.28	197.76	135.28	197.76	0.54441	1951.6	46217	0.29061	0.47557	0.52443	0.95114	0.99852	True
LmxM.28.1160.1_38_0.1996699669967_118-137_1	LmxM.28.1160.1	169.1	248.79	169.1	248.79	0.55432	3175.2	75259	0.29048	0.47247	0.52753	0.94494	0.99852	True
LmxM.01.0020.1_29_0.140221402214022_233-214_0	LmxM.01.0020.1	148.03	216.9	148.03	216.9	0.54807	2371.5	56263	0.29034	0.47421	0.52579	0.94842	0.99852	True
LmxM.22.0690.1_52_0.228888888888889_407-426_1	LmxM.22.0690.1-LmxM.22.0850.1	109.79	159.48	109.79	159.48	0.53453	1234.4	29294	0.29031	0.47824	0.52176	0.95648	0.99852	True
LmxM.29.3010.1_29_0.265723270440252_667-686_1	LmxM.29.3010.1	109.79	159.48	109.79	159.48	0.53453	1234.4	29294	0.29031	0.47824	0.52176	0.95648	0.99852	True
LmxM.03.0350.1_29_0.126411920211488_522-541_1	LmxM.03.0350.1	74.013	106.32	74.013	106.32	0.51672	521.91	12387	0.29028	0.48352	0.51648	0.96703	0.99879	True
LmxM.10.0980.1_46_0.0493224932249322_87-106_1	LmxM.10.0980.1	124.01	180.75	124.01	180.75	0.5399	1609.6	38216	0.29023	0.47655	0.52345	0.9531	0.99852	True
LmxM.16.1150.1_0_0.0795610425240055_54-73_1	LmxM.16.1150.1	448.98	680.46	448.98	680.46	0.59876	26790	6.3656e+05	0.29012	0.45897	0.54103	0.91794	0.99852	True
LmxM.08_29.2610.1_19_0.0933888118354138_198-217_1	LmxM.08_29.2610.1	170.57	250.92	170.57	250.92	0.55413	3227.6	76697	0.29011	0.47216	0.52784	0.94432	0.99852	True
LmxM.34.3970.1_46_0.177274870344177_370-389_1	LmxM.34.3970.1	149.5	219.02	149.5	219.02	0.54791	2416.9	57491	0.28996	0.47387	0.52613	0.94775	0.99852	True
LmxM.18.1080.1_29_0.166166166166166_162-181_1	LmxM.18.1080.1	111.26	161.61	111.26	161.61	0.5345	1267.2	30157	0.2899	0.47785	0.52215	0.95569	0.99852	True
LmxM.31.3750.1_43_0.0565805658056581_37-56_1	LmxM.31.3750.1	75.484	108.45	75.484	108.45	0.51702	543.31	12930	0.28989	0.48305	0.51695	0.96611	0.99879	True
LmxM.25.1830.1_43_0.405117979395148_1215-1234_1	LmxM.25.1830.1	9.3129	12.759	9.3129	12.759	0.41588	5.9362	141.3	0.28987	0.50728	0.49272	0.98544	0.99879	True
LmxM.30.2390.1_43_0.303097345132743_417-398_0	LmxM.30.2390.1	9.3129	12.759	9.3129	12.759	0.41588	5.9362	141.3	0.28987	0.50728	0.49272	0.98544	0.99879	True
LmxM.31.2960.1_29_0.13406795224977_288-307_1	LmxM.31.2960.1	9.3129	12.759	9.3129	12.759	0.41588	5.9362	141.3	0.28987	0.50728	0.49272	0.98544	0.99879	True
LmxM.25.2170.1_43_0.283258594917788_372-391_1	LmxM.25.2170.1	9.3129	12.759	9.3129	12.759	0.41588	5.9362	141.3	0.28987	0.50728	0.49272	0.98544	0.99879	True
LmxM.28.0390.1_14_0.184229390681004_510-529_1	LmxM.28.0390.1	9.3129	12.759	9.3129	12.759	0.41588	5.9362	141.3	0.28987	0.50728	0.49272	0.98544	0.99879	True
LmxM.26.1990.1_33_0.26431718061674_187-168_0	LmxM.26.1990.1	9.3129	12.759	9.3129	12.759	0.41588	5.9362	141.3	0.28987	0.50728	0.49272	0.98544	0.99879	True
LmxM.09.0510.1_67_0.441051738761662_517-536_1	LmxM.09.0510.1	138.22	202.01	138.22	202.01	0.54415	2034.4	48440	0.28982	0.47487	0.52513	0.94973	0.99852	True
LmxM.28.1040.1_29_0.430324623911322_1083-1102_1	LmxM.28.1040.1	201.45	297.7	201.45	297.7	0.56111	4631.7	1.1034e+05	0.28975	0.4697	0.5303	0.9394	0.99852	True
LmxM.36.2450.1_52_0.323746312684366_435-454_1	LmxM.36.2450.1	150.97	221.15	150.97	221.15	0.54776	2462.7	58734	0.28958	0.47354	0.52646	0.94709	0.99852	True
LmxM.21.1370.1_43_0.00793650793650794_15-34_1	LmxM.21.1370.1	76.954	110.57	76.954	110.57	0.51731	565.15	13486	0.2895	0.4826	0.5174	0.9652	0.99879	True
LmxM.26.2530.1_19_0.123015873015873_189-170_0	LmxM.26.2530.1	262.72	391.26	262.72	391.26	0.5728	8261.3	1.9718e+05	0.28947	0.46593	0.53407	0.93186	0.99852	True
LmxM.23.0890.1_57_0.401981599433829_564-583_1	LmxM.23.0890.1	126.95	185	126.95	185	0.53972	1684.9	40224	0.28944	0.47582	0.52418	0.95164	0.99852	True
LmxM.36.2190.1_33_0.248866213151927_435-454_1	LmxM.36.2190.1	97.05	140.34	97.05	140.34	0.52762	937.17	22376	0.28942	0.47944	0.52056	0.95889	0.9986	True
LmxM.09.1120.1_29_0.281207133058985_196-215_1	LmxM.09.1120.1	97.05	140.34	97.05	140.34	0.52762	937.17	22376	0.28942	0.47944	0.52056	0.95889	0.9986	True
LmxM.30.0480.1_43_0.14025974025974_173-154_0	LmxM.30.0480.1-LmxM.30.0480b.1	173.51	255.17	173.51	255.17	0.55376	3333.9	79616	0.28939	0.47155	0.52845	0.9431	0.99852	True
LmxM.36.4430.1_57_0.251351351351351_288-269_0	LmxM.36.4430.1	152.44	223.27	152.44	223.27	0.54761	2508.9	59992	0.28921	0.47322	0.52678	0.94644	0.99852	True
LmxM.08.0190.1_40_0.454166666666667_1311-1292_0	LmxM.08.0190.1	78.424	112.7	78.424	112.7	0.51758	587.42	14055	0.28912	0.48215	0.51785	0.9643	0.99879	True
LmxM.30.1800.1_33_0.200772200772201_472-453_0	LmxM.30.1800.1	78.424	112.7	78.424	112.7	0.51758	587.42	14055	0.28912	0.48215	0.51785	0.9643	0.99879	True
LmxM.21.0400.1_34_0.191653786707883_375-356_0	LmxM.21.0400.1	98.521	142.47	98.521	142.47	0.52768	965.79	23123	0.28903	0.47904	0.52096	0.95807	0.9986	True
LmxM.08_29.1410.1_43_0.109535724214623_387-406_1	LmxM.08_29.1410.1	98.521	142.47	98.521	142.47	0.52768	965.79	23123	0.28903	0.47904	0.52096	0.95807	0.9986	True
LmxM.34.0940.1_0_0.0338983050847458_30-11_0	LmxM.34.0940.1	98.521	142.47	98.521	142.47	0.52768	965.79	23123	0.28903	0.47904	0.52096	0.95807	0.9986	True
LmxM.13.0770.1_51_0.267631103074141_452-433_0	LmxM.13.0770.1	165.18	242.41	165.18	242.41	0.55064	2982.3	71497	0.28883	0.47193	0.52807	0.94385	0.99852	True
LmxM.26.1760.1_52_0.350069735006974_498-517_1	LmxM.26.1760.1	79.895	114.83	79.895	114.83	0.51785	610.12	14636	0.28874	0.48171	0.51829	0.96341	0.99879	True
LmxM.28.2550.1_29_0.177093677590202_529-548_1	LmxM.28.2550.1	99.991	144.6	99.991	144.6	0.52775	994.83	23883	0.28863	0.47863	0.52137	0.95727	0.9986	True
LmxM.12.0370.1_52_0.236154649947753_221-240_1	LmxM.12.0370.1	155.38	227.53	155.38	227.53	0.54732	2602.7	62550	0.28848	0.47258	0.52742	0.94515	0.99852	True
LmxM.15.1500.1_57_0.106939704209329_83-102_1	LmxM.15.1500.1	155.38	227.53	155.38	227.53	0.54732	2602.7	62550	0.28848	0.47258	0.52742	0.94515	0.99852	True
LmxM.36.6610.1_43_0.222522522522523_243-262_1	LmxM.36.6610.1	39.212	55.287	39.212	55.287	0.48517	129.2	3106	0.28843	0.49087	0.50913	0.98174	0.99879	True
LmxM.24.0070.1_46_0.116666666666667_149-168_1	LmxM.24.0070.1	39.212	55.287	39.212	55.287	0.48517	129.2	3106	0.28843	0.49087	0.50913	0.98174	0.99879	True
LmxM.31.1930.1_43_0.243736730360934_568-587_1	LmxM.31.1930.1	39.212	55.287	39.212	55.287	0.48517	129.2	3106	0.28843	0.49087	0.50913	0.98174	0.99879	True
LmxM.32.0235.1_33_0.0730897009966777_142-123_0	LmxM.32.0235.1	40.683	57.413	40.683	57.413	0.48685	139.96	3364.7	0.28843	0.4904	0.5096	0.9808	0.99879	True
LmxM.28.1460.1_33_0.0453367875647668_115-96_0	LmxM.28.1460.1	40.683	57.413	40.683	57.413	0.48685	139.96	3364.7	0.28843	0.4904	0.5096	0.9808	0.99879	True
LmxM.33.0590.1_0_0.117303609341826_438-457_1	LmxM.33.0590.1	40.683	57.413	40.683	57.413	0.48685	139.96	3364.7	0.28843	0.4904	0.5096	0.9808	0.99879	True
LmxM.30.2090.1_29_0.139251523063533_157-176_1	LmxM.30.2090.1	40.683	57.413	40.683	57.413	0.48685	139.96	3364.7	0.28843	0.4904	0.5096	0.9808	0.99879	True
LmxM.19.0360.1_33_0.286942504030091_1608-1589_0	LmxM.19.0360.1	37.742	53.161	37.742	53.161	0.48335	118.87	2858.5	0.28839	0.49134	0.50866	0.98267	0.99879	True
LmxM.30.0740.1_29_0.440763052208835_435-454_1	LmxM.30.0740.1	37.742	53.161	37.742	53.161	0.48335	118.87	2858.5	0.28839	0.49134	0.50866	0.98267	0.99879	True
LmxM.34.0500.1_71_0.422697368421053_1552-1533_0	LmxM.34.0500.1-LmxM.34.0500a.1	177.93	261.55	177.93	261.55	0.55323	3496.5	84107	0.28835	0.47066	0.52934	0.94132	0.99852	True
LmxM.36.4580.1_49_0.0551876379690949_83-64_0	LmxM.36.4580.1	36.271	51.034	36.271	51.034	0.48139	108.97	2622.1	0.2883	0.49179	0.50821	0.98359	0.99879	True
LmxM.21.1568.1_67_0.430839002267574_186-205_1	LmxM.21.1568.1	36.271	51.034	36.271	51.034	0.48139	108.97	2622.1	0.2883	0.49179	0.50821	0.98359	0.99879	True
LmxM.18.0880.1_33_0.337953795379538_1017-1036_1	LmxM.18.0880.1	36.271	51.034	36.271	51.034	0.48139	108.97	2622.1	0.2883	0.49179	0.50821	0.98359	0.99879	True
LmxM.08.1228.1_29_0.150512214342002_375-394_1	LmxM.08.1228.1	131.36	191.38	131.36	191.38	0.53947	1801	43340	0.28829	0.47476	0.52524	0.94952	0.99852	True
LmxM.36.3670.1_33_0.35_362-343_0	LmxM.36.3670.1	101.46	146.72	101.46	146.72	0.52781	1024.3	24656	0.28825	0.47824	0.52176	0.95648	0.99852	True
LmxM.28.2700.1_38_0.170977011494253_231-250_1	LmxM.28.2700.1	45.094	63.793	45.094	63.793	0.49125	174.82	4209	0.28822	0.48897	0.51103	0.97794	0.99879	True
LmxM.33.2420.1_33_0.312159709618875_519-500_0	LmxM.33.2420.1	45.094	63.793	45.094	63.793	0.49125	174.82	4209	0.28822	0.48897	0.51103	0.97794	0.99879	True
LmxM.34.2320.1_38_0.00385185185185185_45133_1	LmxM.34.2320.1	45.094	63.793	45.094	63.793	0.49125	174.82	4209	0.28822	0.48897	0.51103	0.97794	0.99879	True
LmxM.34.0710.1_43_0.334586466165414_540-521_0	LmxM.34.0710.1	34.801	48.908	34.801	48.908	0.47927	99.502	2396.7	0.28815	0.49224	0.50776	0.98448	0.99879	True
LmxM.33.0430.1_29_0.416049382716049_333-352_1	LmxM.33.0430.1	34.801	48.908	34.801	48.908	0.47927	99.502	2396.7	0.28815	0.49224	0.50776	0.98448	0.99879	True
LmxM.29.2260.1_29_0.08671875_339-320_0	LmxM.29.2260.1	34.801	48.908	34.801	48.908	0.47927	99.502	2396.7	0.28815	0.49224	0.50776	0.98448	0.99879	True
LmxM.36.5420.1_71_0.432183908045977_366-385_1	LmxM.36.5420.1	189.2	278.56	189.2	278.56	0.55566	3992.8	96194	0.28812	0.4697	0.5303	0.93941	0.99852	True
LmxM.17.0430.1_38_0.0162974280621339_57-76_1	LmxM.17.0430.1	253.41	376.38	253.41	376.38	0.56886	7560.6	1.8222e+05	0.28807	0.46568	0.53432	0.93136	0.99852	True
LmxM.13.0960.1_14_0.23715651135006_390-409_1	LmxM.13.0960.1	179.4	263.68	179.4	263.68	0.55306	3551.6	85634	0.28801	0.47037	0.52963	0.94074	0.99852	True
LmxM.29.2700.1_43_0.363095238095238_423-442_1	LmxM.29.2700.1	82.836	119.08	82.836	119.08	0.51835	656.81	15837	0.288	0.48084	0.51916	0.96169	0.99879	True
LmxM.25.2460.1_57_0.0346797225622195_76-95_1	LmxM.25.2460.1	145.58	212.64	145.58	212.64	0.54355	2249	54248	0.28795	0.47319	0.52681	0.94638	0.99852	True
LmxM.36.5850.1_29_0.0159948816378759_22-41_1	LmxM.36.5850.1	48.035	68.046	48.035	68.046	0.49374	200.21	4829.3	0.28795	0.48802	0.51198	0.97604	0.99879	True
LmxM.31.2870.1_43_0.393453573814295_583-602_1	LmxM.31.2870.1	48.035	68.046	48.035	68.046	0.49374	200.21	4829.3	0.28795	0.48802	0.51198	0.97604	0.99879	True
LmxM.24.0640.1_52_0.15282583621684_255-274_1	LmxM.24.0640.1	33.33	46.781	33.33	46.781	0.47696	90.464	2182.3	0.28793	0.49267	0.50733	0.98534	0.99879	True
LmxM.19.0690.1_43_0.465056360708535_1436-1455_1	LmxM.19.0690.1	33.33	46.781	33.33	46.781	0.47696	90.464	2182.3	0.28793	0.49267	0.50733	0.98534	0.99879	True
LmxM.31.0160.1_76_0.388185654008439_449-468_1	LmxM.31.0160.1	33.33	46.781	33.33	46.781	0.47696	90.464	2182.3	0.28793	0.49267	0.50733	0.98534	0.99879	True
LmxM.36.6510.1_67_0.431913116123642_514-533_1	LmxM.36.6510.1	102.93	148.85	102.93	148.85	0.52787	1054.2	25443	0.28787	0.47785	0.52215	0.9557	0.99852	True
LmxM.14.0820.1_19_0.174492753623188_298-317_1	LmxM.14.0820.1	102.93	148.85	102.93	148.85	0.52787	1054.2	25443	0.28787	0.47785	0.52215	0.9557	0.99852	True
LmxM.04.1110.1_33_0.0482985729967069_142-123_0	LmxM.04.1110.1	49.505	70.172	49.505	70.172	0.49487	213.55	5156.9	0.28779	0.48755	0.51245	0.97509	0.99879	True
LmxM.34.2540.1_74_0.259259259259259_179-160_0	LmxM.34.2540.1	49.505	70.172	49.505	70.172	0.49487	213.55	5156.9	0.28779	0.48755	0.51245	0.97509	0.99879	True
LmxM.08.0270.1_33_0.23621103117506_594-575_0	LmxM.08.0270.1	49.505	70.172	49.505	70.172	0.49487	213.55	5156.9	0.28779	0.48755	0.51245	0.97509	0.99879	True
LmxM.04.1000.1_19_0.0372652582159624_121-140_1	LmxM.04.1000.1	220.08	325.34	220.08	325.34	0.56183	5540.3	1.3387e+05	0.2877	0.46741	0.53259	0.93483	0.99852	True
LmxM.30.0210.1_43_0.476736775015934_738-757_1	LmxM.30.0210.1-LmxM.30.0211.1	84.306	121.21	84.306	121.21	0.51859	680.8	16457	0.28764	0.48042	0.51958	0.96084	0.99866	True
LmxM.18.0790.1_43_0.0592808551992225_58-77_1	LmxM.18.0790.1	31.86	44.655	31.86	44.655	0.47444	81.855	1978.8	0.28763	0.49308	0.50692	0.98616	0.99879	True
LmxM.22.1210.1_29_0.426376440460948_2003-1984_0	LmxM.22.1210.1	31.86	44.655	31.86	44.655	0.47444	81.855	1978.8	0.28763	0.49308	0.50692	0.98616	0.99879	True
Non-targeting-935	Non-target-108	50.976	72.298	50.976	72.298	0.49594	227.32	5496.1	0.28761	0.48707	0.51293	0.97415	0.99879	True
LmxM.34.4860.1_43_0.218095238095238_226-245_1	LmxM.34.4860.1	50.976	72.298	50.976	72.298	0.49594	227.32	5496.1	0.28761	0.48707	0.51293	0.97415	0.99879	True
LmxM.34.0720.1_33_0.223771580345286_333-352_1	LmxM.34.0720.1	50.976	72.298	50.976	72.298	0.49594	227.32	5496.1	0.28761	0.48707	0.51293	0.97415	0.99879	True
LmxM.27.1030.1_0_0.170204841713222_454-473_1	LmxM.27.1030.1	50.976	72.298	50.976	72.298	0.49594	227.32	5496.1	0.28761	0.48707	0.51293	0.97415	0.99879	True
LmxM.32.0190.1_52_0.0354609929078014_44-63_1	LmxM.32.0190.1	104.4	150.98	104.4	150.98	0.52793	1084.5	26244	0.28749	0.47746	0.52254	0.95493	0.99852	True
LmxM.30.2740.1_0_0.100737100737101_126-107_0	LmxM.30.2740.1	104.4	150.98	104.4	150.98	0.52793	1084.5	26244	0.28749	0.47746	0.52254	0.95493	0.99852	True
LmxM.12.0300.1_29_0.107578166401696_616-597_0	LmxM.12.0300.1	52.446	74.425	52.446	74.425	0.49695	241.53	5847.2	0.28742	0.48661	0.51339	0.97321	0.99879	True
LmxM.14.0730.1_43_0.0181347150259067_29-10_0	LmxM.14.0730.1	159.79	233.91	159.79	233.91	0.54691	2746.6	66496	0.28742	0.47164	0.52836	0.94328	0.99852	True
LmxM.30.0400.1_14_0.11988616150836_327-346_1	LmxM.30.0400.1	85.777	123.33	85.777	123.33	0.51882	705.22	17090	0.28728	0.48	0.52	0.96001	0.9986	True
LmxM.32.0050.1_52_0.258941344778255_175-194_1	LmxM.32.0050.1	85.777	123.33	85.777	123.33	0.51882	705.22	17090	0.28728	0.48	0.52	0.96001	0.9986	True
LmxM.19.0620.1_33_0.285778375953342_633-652_1	LmxM.19.0620.1	85.777	123.33	85.777	123.33	0.51882	705.22	17090	0.28728	0.48	0.52	0.96001	0.9986	True
LmxM.32.1990.1_38_0.18396770472895_313-332_1	LmxM.32.1990.1	30.389	42.528	30.389	42.528	0.47168	73.678	1786.1	0.28723	0.49346	0.50654	0.98693	0.99879	True
LmxM.19.0500.1_38_0.137777777777778_117-136_1	LmxM.19.0500.1	30.389	42.528	30.389	42.528	0.47168	73.678	1786.1	0.28723	0.49346	0.50654	0.98693	0.99879	True
LmxM.10.0040.1_29_0.0926122304701308_259-278_1	LmxM.10.0040.1	30.389	42.528	30.389	42.528	0.47168	73.678	1786.1	0.28723	0.49346	0.50654	0.98693	0.99879	True
LmxM.34.0110.1_19_0.0288288288288288_45291_1	LmxM.34.0110.1	30.389	42.528	30.389	42.528	0.47168	73.678	1786.1	0.28723	0.49346	0.50654	0.98693	0.99879	True
LmxM.33.2100.1_29_0.0983671843886898_244-263_1	LmxM.33.2100.1	53.917	76.551	53.917	76.551	0.4979	256.16	6210.1	0.28722	0.48614	0.51386	0.97229	0.99879	True
LmxM.32.3110.1_52_0.311884669479606_890-871_0	LmxM.32.3110.1	135.77	197.76	135.77	197.76	0.53923	1921.1	46583	0.28719	0.47374	0.52626	0.94748	0.99852	True
LmxM.17.0680.1_52_0.0681647940074906_82-101_1	LmxM.17.0680.1	105.87	153.1	105.87	153.1	0.52799	1115.3	27057	0.28712	0.47708	0.52292	0.95417	0.99852	True
LmxM.28.3005.1_57_0.0492170022371365_45291_1	LmxM.28.3005.1	172.53	253.04	172.53	253.04	0.54986	3241	78636	0.28711	0.47043	0.52957	0.94086	0.99852	True
LmxM.31.1190.1_43_0.0484633569739953_74-93_1	LmxM.31.1190.1	314.68	469.94	314.68	469.94	0.57709	12053	2.9257e+05	0.28704	0.46217	0.53783	0.92435	0.99852	True
LmxM.33.2400.1_52_0.0756218905472637_67-86_1	LmxM.33.2400.1	55.387	78.678	55.387	78.678	0.49881	271.22	6585	0.28701	0.48568	0.51432	0.97137	0.99879	True
LmxM.27.2230.1_29_0.0311570377328949_192-211_1	LmxM.27.2230.1	55.387	78.678	55.387	78.678	0.49881	271.22	6585	0.28701	0.48568	0.51432	0.97137	0.99879	True
LmxM.27.1650.1_29_0.00875160875160875_30-49_1	LmxM.27.1650.1	87.247	125.46	87.247	125.46	0.51905	730.07	17736	0.28693	0.47959	0.52041	0.95919	0.9986	True
LmxM.20.0860.1_14_0.0297790585975024_23-42_1	LmxM.20.0860.1	87.247	125.46	87.247	125.46	0.51905	730.07	17736	0.28693	0.47959	0.52041	0.95919	0.9986	True
LmxM.20.0640.1_29_0.0721487082545684_222-241_1	LmxM.20.0640.1	87.247	125.46	87.247	125.46	0.51905	730.07	17736	0.28693	0.47959	0.52041	0.95919	0.9986	True
LmxM.05.1060.1_62_0.02366040361865_24-43_1	LmxM.05.1060.1	242.63	359.37	242.63	359.37	0.5648	6814.1	1.6569e+05	0.2868	0.4656	0.5344	0.93121	0.99852	True
LmxM.29.1900.1_33_0.216432865731463_654-635_0	LmxM.29.1900.1	56.858	80.804	56.858	80.804	0.49966	286.71	6971.7	0.28679	0.48523	0.51477	0.97045	0.99879	True
LmxM.24.1800.1_29_0.489096573208723_154-173_1	LmxM.24.1800.1	56.858	80.804	56.858	80.804	0.49966	286.71	6971.7	0.28679	0.48523	0.51477	0.97045	0.99879	True
LmxM.30.1250.1_29_0.0617170791322945_199-218_1	LmxM.30.1250.1	56.858	80.804	56.858	80.804	0.49966	286.71	6971.7	0.28679	0.48523	0.51477	0.97045	0.99879	True
LmxM.31.0930.1_60_0.189393939393939_389-408_1	LmxM.31.0930.1	107.34	155.23	107.34	155.23	0.52805	1146.5	27885	0.28676	0.47671	0.52329	0.95342	0.99852	True
LmxM.09.0630.1_14_0.287004662004662_981-1000_1	LmxM.09.0630.1	162.73	238.16	162.73	238.16	0.54665	2844.7	69199	0.28674	0.47104	0.52896	0.94207	0.99852	True
LmxM.21.0620.1_43_0.466149202242346_1073-1092_1	LmxM.21.0620.1-LmxM.21.0630.1	28.919	40.402	28.919	40.402	0.46864	65.93	1604.1	0.28671	0.49381	0.50619	0.98763	0.99879	True
LmxM.10.0850.1_43_0.162666666666667_54-73_1	LmxM.10.0850.1	28.919	40.402	28.919	40.402	0.46864	65.93	1604.1	0.28671	0.49381	0.50619	0.98763	0.99879	True
LmxM.31.1330.1_57_0.143159006867406_260-279_1	LmxM.31.1330.1	88.718	127.59	88.718	127.59	0.51926	755.35	18394	0.28658	0.47919	0.52081	0.95838	0.9986	True
LmxM.32.0480.1_43_0.203815261044177_399-418_1	LmxM.32.0480.1	88.718	127.59	88.718	127.59	0.51926	755.35	18394	0.28658	0.47919	0.52081	0.95838	0.9986	True
LmxM.28.2450.1_46_0.105930470347648_255-274_1	LmxM.28.2450.1	58.328	82.931	58.328	82.931	0.50048	302.64	7370.6	0.28657	0.48478	0.51522	0.96955	0.99879	True
LmxM.36.0330.1_29_0.0996491228070175_135-154_1	LmxM.36.0330.1	58.328	82.931	58.328	82.931	0.50048	302.64	7370.6	0.28657	0.48478	0.51522	0.96955	0.99879	True
LmxM.11.0360.1_43_0.155058043117745_176-195_1	LmxM.11.0360.1	58.328	82.931	58.328	82.931	0.50048	302.64	7370.6	0.28657	0.48478	0.51522	0.96955	0.99879	True
LmxM.30.0750.1_34_0.0246085011185682_17-36_1	LmxM.30.0750.1	59.799	85.057	59.799	85.057	0.50125	318.99	7781.4	0.28633	0.48433	0.51567	0.96866	0.99879	True
LmxM.02.0640.1_19_0.0346779900920028_154-135_0	LmxM.02.0640.1	650.43	993.04	650.43	993.04	0.60969	58690	1.4321e+06	0.28629	0.45185	0.54815	0.90371	0.99852	True
LmxM.09.0550.1_0_0.0375350140056022_60-79_1	LmxM.09.0550.1	90.188	129.71	90.188	129.71	0.51947	781.06	19066	0.28624	0.47879	0.52121	0.95758	0.9986	True
LmxM.12.1110.1_29_0.138073158165894_265-284_1	LmxM.12.1110.1	140.18	204.14	140.18	204.14	0.53901	2045	49954	0.28614	0.47276	0.52724	0.94551	0.99852	True
LmxM.30.2290.1_43_0.141592920353982_107-88_0	LmxM.30.2290.1	140.18	204.14	140.18	204.14	0.53901	2045	49954	0.28614	0.47276	0.52724	0.94551	0.99852	True
LmxM.34.3530.1_67_0.281811085089774_353-372_1	LmxM.34.3530.1	61.269	87.183	61.269	87.183	0.50199	335.77	8204.5	0.2861	0.48389	0.51611	0.96777	0.99879	True
LmxM.30.2730.1_48_0.410353535353535_318-337_1	LmxM.30.2730.1	27.449	38.276	27.449	38.276	0.46528	58.613	1432.6	0.28605	0.49412	0.50588	0.98824	0.99879	True
LmxM.36.3490.1_52_0.324509803921569_325-344_1	LmxM.36.3490.1	27.449	38.276	27.449	38.276	0.46528	58.613	1432.6	0.28605	0.49412	0.50588	0.98824	0.99879	True
LmxM.15.0330.1_14_0.0316498316498317_83-102_1	LmxM.15.0330.1	62.74	89.31	62.74	89.31	0.50269	352.99	8639.7	0.28585	0.48345	0.51655	0.9669	0.99879	True
LmxM.34.2440.1_38_0.0339393939393939_21-40_1	LmxM.34.2440.1	62.74	89.31	62.74	89.31	0.50269	352.99	8639.7	0.28585	0.48345	0.51655	0.9669	0.99879	True
LmxM.15.0860.1_52_0.316508937960042_294-313_1	LmxM.15.0860.1	111.75	161.61	111.75	161.61	0.52821	1242.7	30448	0.2857	0.47561	0.52439	0.95123	0.99852	True
LmxM.02.0370.1_57_0.253459119496855_396-415_1	LmxM.02.0370.1	230.37	340.23	230.37	340.23	0.56052	6034.2	1.4794e+05	0.28562	0.46569	0.53431	0.93138	0.99852	True
LmxM.08.0400.1_43_0.386998616874136_1395-1414_1	LmxM.08.0400.1	64.21	91.436	64.21	91.436	0.50336	370.63	9087.2	0.28561	0.48302	0.51698	0.96603	0.99879	True
LmxM.27.1960.1_57_0.395204949729312_507-526_1	LmxM.27.1960.1	64.21	91.436	64.21	91.436	0.50336	370.63	9087.2	0.28561	0.48302	0.51698	0.96603	0.99879	True
LmxM.27.1125.1_33_0.343059239610964_383-402_1	LmxM.27.1125.1	64.21	91.436	64.21	91.436	0.50336	370.63	9087.2	0.28561	0.48302	0.51698	0.96603	0.99879	True
LmxM.33.3570.1_14_0.297065611605671_896-915_1	LmxM.33.3570.1	64.21	91.436	64.21	91.436	0.50336	370.63	9087.2	0.28561	0.48302	0.51698	0.96603	0.99879	True
LmxM.08_29.0550.1_57_0.342424242424242_897-916_1	LmxM.08_29.0550.1	93.129	133.96	93.129	133.96	0.51987	833.77	20450	0.28556	0.47801	0.52199	0.95602	0.99852	True
LmxM.02.0490.1_29_0.0783495595734817_166-185_1	LmxM.02.0490.1	93.129	133.96	93.129	133.96	0.51987	833.77	20450	0.28556	0.47801	0.52199	0.95602	0.99852	True
LmxM.05.0570.1_29_0.193025141930251_232-251_1	LmxM.05.0570.1	93.129	133.96	93.129	133.96	0.51987	833.77	20450	0.28556	0.47801	0.52199	0.95602	0.99852	True
LmxM.07.0320.1_29_0.455308163923846_1405-1424_1	LmxM.07.0320.1	155.87	227.53	155.87	227.53	0.54281	2567.5	62982	0.28554	0.471	0.529	0.94199	0.99852	True
Non-targeting-36	Non-target-31	128.91	187.13	128.91	187.13	0.53418	1694.5	41593	0.28545	0.47354	0.52646	0.94708	0.99852	True
LmxM.33.2710.1_29_0.0206947524020695_21-40_1	LmxM.33.2710.1	128.91	187.13	128.91	187.13	0.53418	1694.5	41593	0.28545	0.47354	0.52646	0.94708	0.99852	True
LmxM.28.2110.1_0_0.0617122990004346_139-158_1	LmxM.28.2110.1	65.68	93.563	65.68	93.563	0.50401	388.71	9547	0.28536	0.48259	0.51741	0.96517	0.99879	True
LmxM.36.6850.1_14_0.21866960676222_591-610_1	LmxM.36.6850.1	65.68	93.563	65.68	93.563	0.50401	388.71	9547	0.28536	0.48259	0.51741	0.96517	0.99879	True
LmxM.25.0010.1_74_0.382375478927203_488-507_1	LmxM.25.0010.1	65.68	93.563	65.68	93.563	0.50401	388.71	9547	0.28536	0.48259	0.51741	0.96517	0.99879	True
LmxM.30.2520.1_0_0.12_300-281_0	LmxM.30.2520.1-LmxM.30.2530.1	65.68	93.563	65.68	93.563	0.50401	388.71	9547	0.28536	0.48259	0.51741	0.96517	0.99879	True
LmxM.36.1490.1_29_0.477777777777778_1714-1733_1	LmxM.36.1490.1	65.68	93.563	65.68	93.563	0.50401	388.71	9547	0.28536	0.48259	0.51741	0.96517	0.99879	True
LmxM.03.0750.1_43_0.378378378378378_802-783_0	LmxM.03.0750.1	113.23	163.73	113.23	163.73	0.52826	1275.6	31330	0.28536	0.47526	0.52474	0.95052	0.99852	True
LmxM.05.0440.1_38_0.0995721509140412_252-271_1	LmxM.05.0440.1	113.23	163.73	113.23	163.73	0.52826	1275.6	31330	0.28536	0.47526	0.52474	0.95052	0.99852	True
LmxM.02.0740.1_33_0.387825233186058_786-805_1	LmxM.02.0740.1	113.23	163.73	113.23	163.73	0.52826	1275.6	31330	0.28536	0.47526	0.52474	0.95052	0.99852	True
LmxM.11.0550.1_43_0.307878787878788_501-520_1	LmxM.11.0550.1	340.17	508.22	340.17	508.22	0.5778	14120	3.469e+05	0.28532	0.46019	0.53981	0.92038	0.99852	True
LmxM.26.2440.1_0_0.04258725584374_128-147_1	LmxM.26.2440.1	94.599	136.09	94.599	136.09	0.52006	860.78	21161	0.28523	0.47763	0.52237	0.95525	0.99852	True
LmxM.24.1570.1_52_0.304638928742229_630-649_1	LmxM.24.1570.1	94.599	136.09	94.599	136.09	0.52006	860.78	21161	0.28523	0.47763	0.52237	0.95525	0.99852	True
LmxM.27.0040.1_43_0.129283489096573_157-176_1	LmxM.27.0040.1	25.978	36.149	25.978	36.149	0.46154	51.726	1271.7	0.28522	0.49437	0.50563	0.98874	0.99879	True
LmxM.33.0020.1_43_0.112687155240347_146-127_0	LmxM.33.0020.1	25.978	36.149	25.978	36.149	0.46154	51.726	1271.7	0.28522	0.49437	0.50563	0.98874	0.99879	True
LmxM.17.0920.1_29_0.199662304769945_1422-1403_0	LmxM.17.0920.1	25.978	36.149	25.978	36.149	0.46154	51.726	1271.7	0.28522	0.49437	0.50563	0.98874	0.99879	True
LmxM.12.0160.1_33_0.266917293233083_644-625_0	LmxM.12.0160.1	25.978	36.149	25.978	36.149	0.46154	51.726	1271.7	0.28522	0.49437	0.50563	0.98874	0.99879	True
LmxM.29.1670.1_71_0.31559497413156_418-437_1	LmxM.29.1670.1	25.978	36.149	25.978	36.149	0.46154	51.726	1271.7	0.28522	0.49437	0.50563	0.98874	0.99879	True
LmxM.14.1100.1_0_0.0832321597194118_1229-1248_1	LmxM.14.1100.1-LmxM.14.1110.1-LmxM.14.1100partial.1	67.151	95.689	67.151	95.689	0.50462	407.21	10019	0.28511	0.48216	0.51784	0.96433	0.99879	True
LmxM.14.0270.1_33_0.234343434343434_351-332_0	LmxM.14.0270.1	326.44	486.95	326.44	486.95	0.5755	12882	3.1702e+05	0.28507	0.46062	0.53938	0.92124	0.99852	True
LmxM.31.3190.1_38_0.161987737979994_495-514_1	LmxM.31.3190.1	68.621	97.815	68.621	97.815	0.50521	426.15	10504	0.28486	0.48175	0.51825	0.96349	0.99879	True
LmxM.14.1290.1_29_0.168744804655029_401-420_1	LmxM.14.1290.1	500.94	757.01	500.94	757.01	0.59471	32786	8.0884e+05	0.28473	0.45457	0.54543	0.90915	0.99852	True
LmxM.04.0690.1_43_0.331102186523873_738-757_1	LmxM.04.0690.1	648.96	988.79	648.96	988.79	0.60676	57740	1.425e+06	0.28467	0.45101	0.54899	0.90201	0.99852	True
LmxM.36.3900.1_48_0.260869565217391_225-206_0	LmxM.36.3900.1	133.32	193.5	133.32	193.5	0.53411	1811	44766	0.28445	0.47256	0.52744	0.94512	0.99852	True
LmxM.08_29.0370.1_43_0.015347721822542_60-79_1	LmxM.08_29.0370.1	117.64	170.11	117.64	170.11	0.52841	1376.9	34057	0.28436	0.47422	0.52578	0.94844	0.99852	True
LmxM.28.2830.1_29_0.0433862433862434_130-111_0	LmxM.28.2830.1	71.562	102.07	71.562	102.07	0.50631	465.31	11510	0.28434	0.48092	0.51908	0.96185	0.99879	True
LmxM.26.2290.1_52_0.21264367816092_255-274_1	LmxM.26.2290.1	71.562	102.07	71.562	102.07	0.50631	465.31	11510	0.28434	0.48092	0.51908	0.96185	0.99879	True
Non-targeting-823	Non-target-176	71.562	102.07	71.562	102.07	0.50631	465.31	11510	0.28434	0.48092	0.51908	0.96185	0.99879	True
Non-targeting-150	Non-target-9	298.99	444.42	298.99	444.42	0.57024	10575	2.6162e+05	0.28432	0.46143	0.53857	0.92286	0.99852	True
LmxM.36.4660.1_0_0.0228408279800143_59-78_1	LmxM.36.4660.1	24.508	34.023	24.508	34.023	0.45736	45.269	1121.1	0.28418	0.49455	0.50545	0.9891	0.99879	True
LmxM.01.0650.1_52_0.0511784511784512_67-86_1	LmxM.01.0650.1	24.508	34.023	24.508	34.023	0.45736	45.269	1121.1	0.28418	0.49455	0.50545	0.9891	0.99879	True
LmxM.32.0250.1_52_0.219921104536489_216-235_1	LmxM.32.0250.1	24.508	34.023	24.508	34.023	0.45736	45.269	1121.1	0.28418	0.49455	0.50545	0.9891	0.99879	True
LmxM.25.1200.1_29_0.13246855345912_334-353_1	LmxM.25.1200.1	24.508	34.023	24.508	34.023	0.45736	45.269	1121.1	0.28418	0.49455	0.50545	0.9891	0.99879	True
LmxM.34.3590.1_38_0.0186179735051916_48-67_1	LmxM.34.3590.1	24.508	34.023	24.508	34.023	0.45736	45.269	1121.1	0.28418	0.49455	0.50545	0.9891	0.99879	True
LmxM.24.0830.1_29_0.0812807881773399_202-183_0	LmxM.24.0830.1	24.508	34.023	24.508	34.023	0.45736	45.269	1121.1	0.28418	0.49455	0.50545	0.9891	0.99879	True
LmxM.08_29.0620.1_29_0.398465381870093_2222-2241_1	LmxM.08_29.0620.1	174.49	255.17	174.49	255.17	0.54568	3254.3	80603	0.28417	0.46873	0.53127	0.93747	0.99852	True
LmxM.29.3270.1_57_0.200803212851406_90-109_1	LmxM.29.3270.1	149.01	216.9	149.01	216.9	0.53861	2304.4	57080	0.28415	0.47089	0.52911	0.94178	0.99852	True
Non-targeting-404	Non-target-6	73.033	104.19	73.033	104.19	0.50683	485.53	12032	0.28409	0.48052	0.51948	0.96104	0.99876	True
LmxM.07.0320.1_14_0.281058405937399_865-884_1	LmxM.07.0320.1	73.033	104.19	73.033	104.19	0.50683	485.53	12032	0.28409	0.48052	0.51948	0.96104	0.99876	True
LmxM.29.1690.1_43_0.302487562189055_299-318_1	LmxM.29.1690.1	100.48	144.6	100.48	144.6	0.52076	973.09	24139	0.28394	0.47614	0.52386	0.95229	0.99852	True
LmxM.09.0730.1_29_0.156039398652151_298-317_1	LmxM.09.0730.1	100.48	144.6	100.48	144.6	0.52076	973.09	24139	0.28394	0.47614	0.52386	0.95229	0.99852	True
LmxM.03.0490.1_29_0.497804795677136_1468-1487_1	LmxM.03.0490.1	74.503	106.32	74.503	106.32	0.50732	506.19	12567	0.28383	0.48012	0.51988	0.96024	0.9986	True
LmxM.07.0320.1_34_0.0251694094869313_82-63_0	LmxM.07.0320.1	74.503	106.32	74.503	106.32	0.50732	506.19	12567	0.28383	0.48012	0.51988	0.96024	0.9986	True
LmxM.12.0600.1_43_0.270391779062299_414-433_1	LmxM.12.0600.1	209.79	308.33	209.79	308.33	0.55338	4855.7	1.2056e+05	0.28382	0.46602	0.53398	0.93205	0.99852	True
LmxM.36.4650.1_29_0.0672514619883041_42-61_1	LmxM.36.4650.1	136.26	197.76	136.26	197.76	0.53407	1890.8	46951	0.2838	0.47193	0.52807	0.94385	0.99852	True
LmxM.36.4040.1_29_0.0239752513534416_24-43_1	LmxM.36.4040.1	101.95	146.72	101.95	146.72	0.52093	1002.2	24917	0.28363	0.47579	0.52421	0.95157	0.99852	True
LmxM.31.1040.1_43_0.0258580159849553_48-67_1	LmxM.31.1040.1	101.95	146.72	101.95	146.72	0.52093	1002.2	24917	0.28363	0.47579	0.52421	0.95157	0.99852	True
Non-targeting-778	Non-target-143	137.73	199.88	137.73	199.88	0.53405	1931.4	48065	0.28349	0.47161	0.52839	0.94323	0.99852	True
LmxM.33.1010.1_38_0.00396151669496321_44946_1	LmxM.33.1010.1	103.42	148.85	103.42	148.85	0.52109	1031.8	25708	0.28332	0.47543	0.52457	0.95087	0.99852	True
LmxM.36.1030.1_0_0.0551902769475991_273-292_1	LmxM.36.1030.1	77.444	110.57	77.444	110.57	0.50826	548.79	13674	0.28331	0.47934	0.52066	0.95867	0.9986	True
LmxM.34.3540.1_57_0.223723723723724_152-133_0	LmxM.34.3540.1	77.444	110.57	77.444	110.57	0.50826	548.79	13674	0.28331	0.47934	0.52066	0.95867	0.9986	True
LmxM.09.0345.1_43_0.202721088435374_152-133_0	LmxM.09.0345.1	191.65	280.69	191.65	280.69	0.54812	3963.9	98939	0.28307	0.46687	0.53313	0.93374	0.99852	True
LmxM.33.3570.1_14_0.297065611605671_894-913_1	LmxM.33.3570.1	78.915	112.7	78.915	112.7	0.50871	570.74	14247	0.28306	0.47895	0.52105	0.9579	0.9986	True
LmxM.30.0530.1_57_0.411996066863324_831-850_1	LmxM.30.0530.1	78.915	112.7	78.915	112.7	0.50871	570.74	14247	0.28306	0.47895	0.52105	0.9579	0.9986	True
LmxM.25.0620.1_29_0.0992161716171617_474-493_1	LmxM.25.0620.1	78.915	112.7	78.915	112.7	0.50871	570.74	14247	0.28306	0.47895	0.52105	0.9579	0.9986	True
LmxM.21.1730.1_0_0.182170542635659_87-106_1	LmxM.21.1730.1	104.89	150.98	104.89	150.98	0.52124	1061.8	26513	0.28302	0.47508	0.52492	0.95017	0.99852	True
LmxM.29.3550.1_52_0.222222222222222_334-353_1	LmxM.29.3550.1	104.89	150.98	104.89	150.98	0.52124	1061.8	26513	0.28302	0.47508	0.52492	0.95017	0.99852	True
LmxM.13.1470.1_14_0.28824333155112_4848-4867_1	LmxM.13.1470.1	104.89	150.98	104.89	150.98	0.52124	1061.8	26513	0.28302	0.47508	0.52492	0.95017	0.99852	True
LmxM.31.1290.1_60_0.335090802577622_575-556_0	LmxM.31.1290.1	104.89	150.98	104.89	150.98	0.52124	1061.8	26513	0.28302	0.47508	0.52492	0.95017	0.99852	True
LmxM.21.1130.1_52_0.395767195767196_744-763_1	LmxM.21.1130.1	23.037	31.896	23.037	31.896	0.45266	39.242	980.74	0.28289	0.49464	0.50536	0.98928	0.99879	True
LmxM.24.0700.1_33_0.226957726957727_648-667_1	LmxM.24.0700.1	80.385	114.83	80.385	114.83	0.50913	593.12	14833	0.2828	0.47857	0.52143	0.95714	0.9986	True
LmxM.34.2390.1_14_0.276688453159041_120-139_1	LmxM.34.2390.1	80.385	114.83	80.385	114.83	0.50913	593.12	14833	0.2828	0.47857	0.52143	0.95714	0.9986	True
LmxM.28.0090.1_33_0.0162241887905605_43-24_0	LmxM.28.0090.1	193.12	282.81	193.12	282.81	0.548	4022.5	1.0061e+05	0.28278	0.46662	0.53338	0.93323	0.99852	True
LmxM.30.0020.1_29_0.112169312169312_100-119_1	LmxM.30.0020.1	81.856	116.95	81.856	116.95	0.50955	615.93	15431	0.28254	0.47819	0.52181	0.95639	0.99852	True
LmxM.29.1220.1_57_0.316147511636233_873-892_1	LmxM.29.1220.1	81.856	116.95	81.856	116.95	0.50955	615.93	15431	0.28254	0.47819	0.52181	0.95639	0.99852	True
LmxM.08.0550.1_43_0.0908212560386473_84-103_1	LmxM.08.0550.1	81.856	116.95	81.856	116.95	0.50955	615.93	15431	0.28254	0.47819	0.52181	0.95639	0.99852	True
LmxM.25.0190.1_52_0.283475783475783_195-214_1	LmxM.25.0190.1	81.856	116.95	81.856	116.95	0.50955	615.93	15431	0.28254	0.47819	0.52181	0.95639	0.99852	True
LmxM.36.4600.1_57_0.327083333333333_149-168_1	LmxM.36.4600.1	81.856	116.95	81.856	116.95	0.50955	615.93	15431	0.28254	0.47819	0.52181	0.95639	0.99852	True
LmxM.01.0560.1_29_0.166130760986066_305-324_1	LmxM.01.0560.1	350.95	523.1	350.95	523.1	0.57447	14818	3.7141e+05	0.28248	0.45825	0.54175	0.91649	0.99852	True
LmxM.08.1223.1_0_0.0694698354661792_119-100_0	LmxM.08.1223.1	170.57	248.79	170.57	248.79	0.5419	3059.1	76697	0.28244	0.46814	0.53186	0.93628	0.99852	True
LmxM.23.1540.1_43_0.0586194935830732_166-185_1	LmxM.23.1540.1	107.83	155.23	107.83	155.23	0.52154	1123.2	28163	0.28242	0.4744	0.5256	0.94879	0.99852	True
LmxM.26.1040.1_46_0.0715151515151515_111-130_1	LmxM.26.1040.1	83.326	119.08	83.326	119.08	0.50994	639.16	16042	0.28229	0.47782	0.52218	0.95565	0.99852	True
LmxM.21.1050.1_57_0.0541012216404887_22-41_1	LmxM.21.1050.1-LmxM.29.3340.1	207.33	304.08	207.33	304.08	0.55028	4679.7	1.175e+05	0.28223	0.46535	0.53465	0.9307	0.99852	True
LmxM.33.4110.1_0_0.069412368488581_534-553_1	LmxM.33.4110.1	127.93	185	127.93	185	0.52871	1628.4	40906	0.28217	0.47194	0.52806	0.94388	0.99852	True
LmxM.10.1010.1_67_0.313840155945419_314-333_1	LmxM.10.1010.1	172.04	250.92	172.04	250.92	0.54182	3110.6	78149	0.28215	0.46787	0.53213	0.93574	0.99852	True
LmxM.19.0010.1_67_0.453044375644995_435-454_1	LmxM.19.0010.1	109.3	157.36	109.3	157.36	0.52168	1154.5	29009	0.28212	0.47406	0.52594	0.94812	0.99852	True
LmxM.33.4170.1_57_0.497311827956989_366-385_1	LmxM.33.4170.1	110.77	159.48	110.77	159.48	0.52182	1186.2	29868	0.28183	0.47373	0.52627	0.94745	0.99852	True
LmxM.28.1750.1_52_0.338053740014524_928-947_1	LmxM.28.1750.1	110.77	159.48	110.77	159.48	0.52182	1186.2	29868	0.28183	0.47373	0.52627	0.94745	0.99852	True
LmxM.19.1400.1_33_0.183406113537118_135-116_0	LmxM.19.1400.1	86.267	123.33	86.267	123.33	0.5107	686.93	17304	0.28178	0.47709	0.52291	0.95418	0.99852	True
LmxM.28.2170.1_14_0.215235173824131_415-434_1	LmxM.28.2170.1	86.267	123.33	86.267	123.33	0.5107	686.93	17304	0.28178	0.47709	0.52291	0.95418	0.99852	True
LmxM.30.2440.1_57_0.251515151515152_158-177_1	LmxM.30.2440.1	146.56	212.64	146.56	212.64	0.53394	2183.7	55049	0.28167	0.46982	0.53018	0.93964	0.99852	True
LmxM.16.0980.1_14_0.36247723132969_789-808_1	LmxM.16.0980.1	199	291.32	199	291.32	0.54753	4261.3	1.0743e+05	0.28167	0.46562	0.53438	0.93123	0.99852	True
LmxM.25.2240.1_67_0.398809523809524_660-679_1	LmxM.25.2240.1	187.73	274.31	187.73	274.31	0.54474	3748.1	94568	0.28154	0.46635	0.53365	0.93271	0.99852	True
LmxM.36.1760.1_49_0.203921568627451_315-296_0	LmxM.36.1760.1	87.737	125.46	87.737	125.46	0.51106	711.46	17954	0.28152	0.47673	0.52327	0.95346	0.99852	True
LmxM.34.3550.1_33_0.295787545787546_642-661_1	LmxM.34.3550.1	87.737	125.46	87.737	125.46	0.51106	711.46	17954	0.28152	0.47673	0.52327	0.95346	0.99852	True
LmxM.36.0570.1_33_0.229361892012494_510-529_1	LmxM.36.0570.1	148.03	214.77	148.03	214.77	0.53392	2227.3	56263	0.28138	0.46953	0.53047	0.93906	0.99852	True
LmxM.25.0980.1_0_0.134665816145723_1895-1914_1	LmxM.25.0980.1	21.567	29.77	21.567	29.77	0.44732	33.646	850.56	0.28127	0.49461	0.50539	0.98922	0.99879	True
LmxM.29.2160.1_29_0.143810991268618_275-294_1	LmxM.29.2160.1	21.567	29.77	21.567	29.77	0.44732	33.646	850.56	0.28127	0.49461	0.50539	0.98922	0.99879	True
LmxM.25.1280.1_19_0.161360799001248_510-529_1	LmxM.25.1280.1	21.567	29.77	21.567	29.77	0.44732	33.646	850.56	0.28127	0.49461	0.50539	0.98922	0.99879	True
LmxM.11.1090.1_38_0.0600282485875706_78-97_1	LmxM.11.1090.1	89.208	127.59	89.208	127.59	0.5114	736.42	18617	0.28127	0.47638	0.52362	0.95275	0.99852	True
LmxM.25.0680.1_29_0.0797522260936895_407-426_1	LmxM.25.0680.1	89.208	127.59	89.208	127.59	0.5114	736.42	18617	0.28127	0.47638	0.52362	0.95275	0.99852	True
LmxM.11.0580.1_57_0.268065268065268_106-125_1	LmxM.11.0580.1	113.72	163.73	113.72	163.73	0.52208	1251	31627	0.28126	0.47307	0.52693	0.94615	0.99852	True
LmxM.10.0030.1_43_0.0193548387096774_38-19_0	LmxM.10.0030.1-LmxM.10.1300.1	7.8424	10.632	7.8424	10.632	0.3956	3.8911	98.461	0.28114	0.50429	0.49571	0.99142	0.99917	True
LmxM.34.0990.1_57_0.337596899224806_863-882_1	LmxM.34.0990.1	7.8424	10.632	7.8424	10.632	0.3956	3.8911	98.461	0.28114	0.50429	0.49571	0.99142	0.99917	True
LmxM.31.0690.1_48_0.317180616740088_224-205_0	LmxM.31.0690.1	7.8424	10.632	7.8424	10.632	0.3956	3.8911	98.461	0.28114	0.50429	0.49571	0.99142	0.99917	True
LmxM.25.0740.1_0_0.137541933516316_445-464_1	LmxM.25.0740.1	7.8424	10.632	7.8424	10.632	0.3956	3.8911	98.461	0.28114	0.50429	0.49571	0.99142	0.99917	True
LmxM.36.6890.1_19_0.080336648814078_322-303_0	LmxM.36.6890.1	7.8424	10.632	7.8424	10.632	0.3956	3.8911	98.461	0.28114	0.50429	0.49571	0.99142	0.99917	True
LmxM.27.2410.1_14_0.345844504021448_391-372_0	LmxM.27.2410.1	133.81	193.5	133.81	193.5	0.52886	1781.6	45126	0.281	0.47071	0.52929	0.94143	0.99852	True
LmxM.14.0050.1_0_0.0803814713896458_182-163_0	LmxM.14.0050.1	115.19	165.86	115.19	165.86	0.52221	1284	32527	0.28098	0.47275	0.52725	0.9455	0.99852	True
LmxM.26.0600.1_38_0.0790790790790791_72-91_1	LmxM.26.0600.1	115.19	165.86	115.19	165.86	0.52221	1284	32527	0.28098	0.47275	0.52725	0.9455	0.99852	True
LmxM.13.1450.1_60_0.0565749235474006_27-46_1	LmxM.13.1450.1	214.69	314.71	214.69	314.71	0.54966	5002.4	1.268e+05	0.28089	0.46416	0.53584	0.92833	0.99852	True
LmxM.10.0530.1_19_0.124747911264765_429-448_1	LmxM.10.0530.1	92.149	131.84	92.149	131.84	0.51206	787.63	19983	0.28077	0.47568	0.52432	0.95136	0.99852	True
LmxM.30.0460g.1_43_0.286904761904762_234-253_1	LmxM.30.0460.1-LmxM.30.0460a.1-LmxM.30.0460b.1-LmxM.30.0460c.1-LmxM.30.0460d.1-LmxM.30.0460e.1-LmxM.30.0460g.1	116.66	167.99	116.66	167.99	0.52234	1317.4	33441	0.2807	0.47243	0.52757	0.94487	0.99852	True
LmxM.34.3350.1_29_0.402447804175666_556-575_1	LmxM.34.3350.1	116.66	167.99	116.66	167.99	0.52234	1317.4	33441	0.2807	0.47243	0.52757	0.94487	0.99852	True
LmxM.05.1100.1_60_0.040650406504065_41-22_0	LmxM.05.1100.1	116.66	167.99	116.66	167.99	0.52234	1317.4	33441	0.2807	0.47243	0.52757	0.94487	0.99852	True
Non-targeting-438	Non-target-94	268.11	395.51	268.11	395.51	0.55916	8115.5	2.0613e+05	0.28061	0.46095	0.53905	0.92191	0.99852	True
LmxM.18.0490.1_43_0.0242214532871972_30-11_0	LmxM.18.0490.1	93.619	133.96	93.619	133.96	0.51238	813.88	20685	0.28052	0.47534	0.52466	0.95067	0.99852	True
LmxM.10.0218.1_29_0.0614525139664804_137-118_0	LmxM.10.0218.1	93.619	133.96	93.619	133.96	0.51238	813.88	20685	0.28052	0.47534	0.52466	0.95067	0.99852	True
LmxM.08_29.2320.1_63_0.410187667560322_466-447_0	LmxM.08_29.2320.1	93.619	133.96	93.619	133.96	0.51238	813.88	20685	0.28052	0.47534	0.52466	0.95067	0.99852	True
LmxM.29.2740.1_0_0.0951199338296112_108-127_1	LmxM.29.2740.1	93.619	133.96	93.619	133.96	0.51238	813.88	20685	0.28052	0.47534	0.52466	0.95067	0.99852	True
LmxM.10.0610.1_57_0.126143790849673_183-202_1	LmxM.10.0610.1	180.87	263.68	180.87	263.68	0.54135	3428.8	87175	0.28047	0.4663	0.5337	0.9326	0.99852	True
Non-targeting-459	Non-target-94	259.78	382.76	259.78	382.76	0.55735	7561.5	1.9238e+05	0.28037	0.46126	0.53874	0.92253	0.99852	True
LmxM.08_29.2600.1_29_0.499001996007984_756-737_0	LmxM.08_29.2600.1	119.6	172.24	119.6	172.24	0.52258	1385.6	35309	0.28015	0.47181	0.52819	0.94362	0.99852	True
LmxM.33.0360.1_29_0.49706498951782_2367-2386_1	LmxM.33.0360.1	96.56	138.22	96.56	138.22	0.51298	867.67	22130	0.28003	0.47466	0.52534	0.94932	0.99852	True
LmxM.36.6620.1_57_0.476772616136919_592-573_0	LmxM.36.6620.1	96.56	138.22	96.56	138.22	0.51298	867.67	22130	0.28003	0.47466	0.52534	0.94932	0.99852	True
LmxM.27.0510.1_14_0.368109933978197_4789-4808_1	LmxM.27.0510.1	96.56	138.22	96.56	138.22	0.51298	867.67	22130	0.28003	0.47466	0.52534	0.94932	0.99852	True
LmxM.09.0510.1_57_0.0670059372349449_70-89_1	LmxM.09.0510.1	437.71	654.94	437.71	654.94	0.5803	23595	6.0212e+05	0.27995	0.45385	0.54615	0.90771	0.99852	True
LmxM.15.0870.1_43_0.342301943198804_693-674_0	LmxM.15.0870.1	183.81	267.93	183.81	267.93	0.54121	3538.3	90304	0.27994	0.4658	0.5342	0.9316	0.99852	True
LmxM.28.2360.1_43_0.238095238095238_168-187_1	LmxM.28.2360.1	98.031	140.34	98.031	140.34	0.51326	895.21	22872	0.27978	0.47433	0.52567	0.94866	0.99852	True
LmxM.24.1590.1_43_0.275284260921604_453-472_1	LmxM.24.1590.1	98.031	140.34	98.031	140.34	0.51326	895.21	22872	0.27978	0.47433	0.52567	0.94866	0.99852	True
LmxM.08_29.0440.1_52_0.221347331583552_250-269_1	LmxM.08_29.0440.1	141.16	204.14	141.16	204.14	0.52903	1982.8	50720	0.27962	0.46926	0.53074	0.93852	0.99852	True
LmxM.26.0190.1_86_0.465721040189125_384-403_1	LmxM.26.0190.1	99.501	142.47	99.501	142.47	0.51354	923.18	23628	0.27954	0.474	0.526	0.948	0.99852	True
LmxM.04.0975.1_57_0.334760885082084_464-483_1	LmxM.04.0975.1	124.01	178.62	124.01	178.62	0.52292	1491.2	38216	0.27935	0.4709	0.5291	0.9418	0.99852	True
LmxM.23.0250.1_29_0.047921967769296_221-240_1	LmxM.23.0250.1	124.01	178.62	124.01	178.62	0.52292	1491.2	38216	0.27935	0.4709	0.5291	0.9418	0.99852	True
LmxM.33.2170.1_29_0.0447585394581861_70-89_1	LmxM.33.2170.1	142.63	206.26	142.63	206.26	0.52906	2024.3	51882	0.27935	0.46898	0.53102	0.93795	0.99852	True
LmxM.12.0180.1_29_0.376190476190476_1016-1035_1	LmxM.12.0180.1	142.63	206.26	142.63	206.26	0.52906	2024.3	51882	0.27935	0.46898	0.53102	0.93795	0.99852	True
LmxM.10.0880.1_19_0.148819804260219_514-533_1	LmxM.10.0880.1	100.97	144.6	100.97	144.6	0.51381	951.58	24397	0.2793	0.47368	0.52632	0.94735	0.99852	True
LmxM.32.1520.1_49_0.0432692307692308_37-18_0	LmxM.32.1520.1	20.096	27.644	20.096	27.644	0.44122	28.48	730.4	0.27926	0.49442	0.50558	0.98884	0.99879	True
LmxM.24.2200.1_34_0.114709851551957_78-97_1	LmxM.24.2200.1	20.096	27.644	20.096	27.644	0.44122	28.48	730.4	0.27926	0.49442	0.50558	0.98884	0.99879	True
LmxM.34.4950.1_14_0.36431106808648_1124-1143_1	LmxM.34.4950.1	20.096	27.644	20.096	27.644	0.44122	28.48	730.4	0.27926	0.49442	0.50558	0.98884	0.99879	True
LmxM.31.2300.1_38_0.0558002936857562_72-91_1	LmxM.31.2300.1	161.26	233.91	161.26	233.91	0.53378	2638.7	67840	0.27891	0.46706	0.53294	0.93413	0.99852	True
LmxM.30.1280.1_19_0.00799827064418504_32-51_1	LmxM.30.1280.1-LmxM.30.1290.1	103.91	148.85	103.91	148.85	0.51433	1009.7	25975	0.27882	0.47304	0.52696	0.94608	0.99852	True
LmxM.08.0200.1_43_0.0964912280701754_180-199_1	LmxM.08.0200.1	526.42	791.03	526.42	791.03	0.58659	35008	9.0159e+05	0.27867	0.45063	0.54937	0.90125	0.99852	True
LmxM.08_29.2330.1_71_0.366757000903342_395-414_1	LmxM.08_29.2330.1	128.42	185	128.42	185	0.52323	1600.6	41249	0.27858	0.47002	0.52998	0.94003	0.99852	True
LmxM.03.0620.1_43_0.0553861788617886_104-123_1	LmxM.03.0620.1	205.37	299.83	205.37	299.83	0.54367	4460.6	1.1509e+05	0.27842	0.46347	0.53653	0.92694	0.99852	True
LmxM.06.1130.1_46_0.0344478216818642_30-49_1	LmxM.06.1130.1	205.37	299.83	205.37	299.83	0.54367	4460.6	1.1509e+05	0.27842	0.46347	0.53653	0.92694	0.99852	True
LmxM.24.1560.1_67_0.265113699389906_468-487_1	LmxM.24.1560.1	106.85	153.1	106.85	153.1	0.51482	1069.5	27607	0.27835	0.47241	0.52759	0.94483	0.99852	True
LmxM.05.0760.1_33_0.0580601092896175_263-244_0	LmxM.05.0760.1	129.89	187.13	129.89	187.13	0.52333	1637.9	42287	0.27833	0.46973	0.53027	0.93946	0.99852	True
LmxM.06.0660.1_0_0.020997375328084_34-53_1	LmxM.06.0660.1	57.348	80.804	57.348	80.804	0.48749	275.1	7103.3	0.27831	0.48079	0.51921	0.96158	0.99879	True
LmxM.31.1940.1_33_0.251028806584362_238-257_1	LmxM.31.1940.1	57.348	80.804	57.348	80.804	0.48749	275.1	7103.3	0.27831	0.48079	0.51921	0.96158	0.99879	True
Non-targeting-477	Non-target-100	57.348	80.804	57.348	80.804	0.48749	275.1	7103.3	0.27831	0.48079	0.51921	0.96158	0.99879	True
LmxM.33.3440.1_14_0.355276907001045_683-664_0	LmxM.33.3440.1	60.289	85.057	60.289	85.057	0.48967	306.73	7921.1	0.27829	0.48011	0.51989	0.96023	0.9986	True
LmxM.36.0040.1_52_0.0931485758275597_112-131_1	LmxM.36.0040.1	60.289	85.057	60.289	85.057	0.48967	306.73	7921.1	0.27829	0.48011	0.51989	0.96023	0.9986	True
LmxM.21.0540.1_57_0.262745098039216_264-283_1	LmxM.21.0540.1	60.289	85.057	60.289	85.057	0.48967	306.73	7921.1	0.27829	0.48011	0.51989	0.96023	0.9986	True
LmxM.26.1160.1_38_0.120962199312715_346-365_1	LmxM.26.1160.1	55.877	78.678	55.877	78.678	0.48632	259.93	6712.6	0.27829	0.48112	0.51888	0.96225	0.99879	True
LmxM.36.4350.1_43_0.0485255692422546_120-139_1	LmxM.36.4350.1	55.877	78.678	55.877	78.678	0.48632	259.93	6712.6	0.27829	0.48112	0.51888	0.96225	0.99879	True
LmxM.34.0190.1_29_0.0511756569847856_34-53_1	LmxM.34.0190.1	61.759	87.183	61.759	87.183	0.49068	323.19	8348.2	0.27826	0.47978	0.52022	0.95955	0.9986	True
LmxM.20.1390.1_52_0.159676232523915_207-226_1	LmxM.20.1390.1	61.759	87.183	61.759	87.183	0.49068	323.19	8348.2	0.27826	0.47978	0.52022	0.95955	0.9986	True
LmxM.29.2770.1_43_0.179677819083024_136-155_1	LmxM.29.2770.1	61.759	87.183	61.759	87.183	0.49068	323.19	8348.2	0.27826	0.47978	0.52022	0.95955	0.9986	True
LmxM.20.1160.1_19_0.0246085011185682_18-37_1	LmxM.20.1160.1	61.759	87.183	61.759	87.183	0.49068	323.19	8348.2	0.27826	0.47978	0.52022	0.95955	0.9986	True
LmxM.06.1180.1_60_0.0796783625730994_99-118_1	LmxM.06.1180.1	61.759	87.183	61.759	87.183	0.49068	323.19	8348.2	0.27826	0.47978	0.52022	0.95955	0.9986	True
LmxM.32.0210.1_0_0.173724212812161_485-466_0	LmxM.32.0210.1	54.407	76.551	54.407	76.551	0.48508	245.18	6333.7	0.27825	0.48145	0.51855	0.96291	0.99879	True
LmxM.01.0490.1_49_0.344778254649499_730-711_0	LmxM.01.0490.1	263.21	387.01	263.21	387.01	0.55439	7662.8	1.9798e+05	0.27822	0.45994	0.54006	0.91989	0.99852	True
LmxM.18.1360.1_0_0.190575190575191_546-565_1	LmxM.18.1360.1	63.23	89.31	63.23	89.31	0.49164	340.09	8787.5	0.27821	0.47944	0.52056	0.95888	0.9986	True
LmxM.25.0970.1_38_0.0518276050190944_187-206_1	LmxM.25.0970.1	63.23	89.31	63.23	89.31	0.49164	340.09	8787.5	0.27821	0.47944	0.52056	0.95888	0.9986	True
LmxM.20.0520.1_29_0.131678731471906_379-398_1	LmxM.20.0520.1	63.23	89.31	63.23	89.31	0.49164	340.09	8787.5	0.27821	0.47944	0.52056	0.95888	0.9986	True
LmxM.08_29.2610.1_33_0.3042071197411_652-671_1	LmxM.08_29.2610.1	52.936	74.425	52.936	74.425	0.48378	230.87	5966.9	0.27818	0.48178	0.51822	0.96357	0.99879	True
LmxM.29.0400.1_71_0.416493416493416_590-609_1	LmxM.29.0400.1	52.936	74.425	52.936	74.425	0.48378	230.87	5966.9	0.27818	0.48178	0.51822	0.96357	0.99879	True
LmxM.29.1690.1_29_0.128358208955224_132-113_0	LmxM.29.1690.1	64.7	91.436	64.7	91.436	0.49256	357.41	9239.1	0.27815	0.4791	0.5209	0.9582	0.9986	True
LmxM.27.2270.1_29_0.108283433133733_210-229_1	LmxM.27.2270.1	64.7	91.436	64.7	91.436	0.49256	357.41	9239.1	0.27815	0.4791	0.5209	0.9582	0.9986	True
LmxM.34.3920.1_38_0.147826086956522_360-341_0	LmxM.34.3920.1	108.32	155.23	108.32	155.23	0.51505	1100	28444	0.27812	0.4721	0.5279	0.94421	0.99852	True
LmxM.30.2670.1_71_0.435897435897436_945-964_1	LmxM.30.2670.1	51.466	72.298	51.466	72.298	0.4824	216.99	5611.9	0.27809	0.48211	0.51789	0.96422	0.99879	True
LmxM.03.0560.1_57_0.0312805474095797_56-75_1	LmxM.03.0560.1	66.171	93.563	66.171	93.563	0.49344	375.16	9703	0.27808	0.47876	0.52124	0.95753	0.9986	True
Non-targeting-632	Non-target-187	66.171	93.563	66.171	93.563	0.49344	375.16	9703	0.27808	0.47876	0.52124	0.95753	0.9986	True
LmxM.34.2150.1_33_0.266061980347695_347-366_1	LmxM.34.2150.1	66.171	93.563	66.171	93.563	0.49344	375.16	9703	0.27808	0.47876	0.52124	0.95753	0.9986	True
LmxM.33.3180.1_43_0.332508250825083_399-418_1	LmxM.33.3180.1	66.171	93.563	66.171	93.563	0.49344	375.16	9703	0.27808	0.47876	0.52124	0.95753	0.9986	True
LmxM.13.1150.1_43_0.0571131879543094_48-67_1	LmxM.13.1150.1	131.36	189.25	131.36	189.25	0.52343	1675.7	43340	0.27808	0.46944	0.53056	0.93889	0.99852	True
LmxM.32.1370.1_29_0.173676012461059_216-235_1	LmxM.32.1370.1	67.641	95.689	67.641	95.689	0.49428	393.34	10179	0.278	0.47843	0.52157	0.95685	0.9986	True
LmxM.03.0210.1_14_0.292824074074074_249-268_1	LmxM.03.0210.1	67.641	95.689	67.641	95.689	0.49428	393.34	10179	0.278	0.47843	0.52157	0.95685	0.9986	True
LmxM.36.5040.1_14_0.366512345679012_472-491_1	LmxM.36.5040.1	49.996	70.172	49.996	70.172	0.48094	203.54	5268.6	0.27797	0.48243	0.51757	0.96486	0.99879	True
LmxM.24.0620.1_33_0.340759075907591_819-838_1	LmxM.24.0620.1	49.996	70.172	49.996	70.172	0.48094	203.54	5268.6	0.27797	0.48243	0.51757	0.96486	0.99879	True
LmxM.29.3710.1_52_0.0321463897131553_122-141_1	LmxM.29.3710.1	49.996	70.172	49.996	70.172	0.48094	203.54	5268.6	0.27797	0.48243	0.51757	0.96486	0.99879	True
LmxM.32.0120.1_29_0.445049954586739_486-505_1	LmxM.32.0120.1	109.79	157.36	109.79	157.36	0.51528	1131	29294	0.27788	0.4718	0.5282	0.9436	0.99852	True
LmxM.36.6070.1_43_0.461447212336892_770-789_1	LmxM.36.6070.1	48.525	68.046	48.525	68.046	0.47939	190.52	4937.2	0.27781	0.48274	0.51726	0.96548	0.99879	True
LmxM.33.2800.1_43_0.333937198067633_548-567_1	LmxM.33.2800.1	48.525	68.046	48.525	68.046	0.47939	190.52	4937.2	0.27781	0.48274	0.51726	0.96548	0.99879	True
LmxM.29.3570.1_43_0.169787765293383_125-144_1	LmxM.29.3570.1	48.525	68.046	48.525	68.046	0.47939	190.52	4937.2	0.27781	0.48274	0.51726	0.96548	0.99879	True
LmxM.27.0450.1_14_0.0523665659617321_42-61_1	LmxM.27.0450.1	48.525	68.046	48.525	68.046	0.47939	190.52	4937.2	0.27781	0.48274	0.51726	0.96548	0.99879	True
LmxM.10.0850.1_43_0.162666666666667_58-77_1	LmxM.10.0850.1	48.525	68.046	48.525	68.046	0.47939	190.52	4937.2	0.27781	0.48274	0.51726	0.96548	0.99879	True
LmxM.20.0400.1_43_0.0898305084745763_170-151_0	LmxM.20.0400.1	70.582	99.942	70.582	99.942	0.49586	431	11169	0.27781	0.47776	0.52224	0.95551	0.99852	True
LmxM.32.1680.1_19_0.138190954773869_337-318_0	LmxM.32.1680.1	245.08	359.37	245.08	359.37	0.55035	6531	1.6937e+05	0.27771	0.46065	0.53935	0.92131	0.99852	True
LmxM.15.0440c.1_38_0.0545282124229493_108-127_1	LmxM.15.0440c.1	72.052	102.07	72.052	102.07	0.4966	450.48	11683	0.2777	0.47742	0.52258	0.95485	0.99852	True
LmxM.36.1840.1_14_0.132524026302479_252-271_1	LmxM.36.1840.1	72.052	102.07	72.052	102.07	0.4966	450.48	11683	0.2777	0.47742	0.52258	0.95485	0.99852	True
LmxM.19.0350.1_38_0.148766905330151_181-200_1	LmxM.19.0350.1	47.055	65.919	47.055	65.919	0.47774	177.93	4617.4	0.27762	0.48305	0.51695	0.96609	0.99879	True
LmxM.08_29.2670.1_38_0.105799872530274_162-181_1	LmxM.08_29.2670.1	47.055	65.919	47.055	65.919	0.47774	177.93	4617.4	0.27762	0.48305	0.51695	0.96609	0.99879	True
LmxM.36.2115.1_43_0.0606451612903226_149-130_0	LmxM.36.2115.1	47.055	65.919	47.055	65.919	0.47774	177.93	4617.4	0.27762	0.48305	0.51695	0.96609	0.99879	True
LmxM.11.1020.1_38_0.0428733674048836_144-163_1	LmxM.11.1020.1	47.055	65.919	47.055	65.919	0.47774	177.93	4617.4	0.27762	0.48305	0.51695	0.96609	0.99879	True
LmxM.34.1810.1_38_0.0526695526695527_66-85_1	LmxM.34.1810.1	73.523	104.19	73.523	104.19	0.49731	470.38	12209	0.27759	0.47709	0.52291	0.95419	0.99852	True
LmxM.34.2690.1_67_0.21285140562249_256-275_1	LmxM.34.2690.1	73.523	104.19	73.523	104.19	0.49731	470.38	12209	0.27759	0.47709	0.52291	0.95419	0.99852	True
LmxM.24.0190.1_29_0.198198198198198_477-496_1	LmxM.24.0190.1	73.523	104.19	73.523	104.19	0.49731	470.38	12209	0.27759	0.47709	0.52291	0.95419	0.99852	True
LmxM.33.0610.1_38_0.0136268343815514_45228_1	LmxM.33.0610.1	134.3	193.5	134.3	193.5	0.52362	1752.5	45488	0.27758	0.46888	0.53112	0.93776	0.99852	True
LmxM.18.0930.1_0_0.0381825124093165_94-113_1	LmxM.18.0930.1	74.993	106.32	74.993	106.32	0.49799	490.72	12748	0.27747	0.47676	0.52324	0.95353	0.99852	True
LmxM.08.0620.1_0_0.108996946206249_922-941_1	LmxM.08.0620.1	112.74	161.61	112.74	161.61	0.51572	1194.3	31034	0.27743	0.4712	0.5288	0.9424	0.99852	True
LmxM.07.0802.1_19_0.155367231638418_172-153_0	LmxM.07.0802.1	198.51	289.19	198.51	289.19	0.54054	4111.6	1.0685e+05	0.27742	0.46341	0.53659	0.92683	0.99852	True
LmxM.12.0450.1_29_0.188034188034188_611-630_1	LmxM.12.0450.1	170.08	246.67	170.08	246.67	0.53369	2932.4	76216	0.2774	0.46553	0.53447	0.93107	0.99852	True
LmxM.31.1110.1_67_0.332278481012658_324-305_0	LmxM.31.1110.1	45.584	63.793	45.584	63.793	0.47599	165.77	4309.2	0.27738	0.48334	0.51666	0.96668	0.99879	True
LmxM.31.0950.1_29_0.075222816399287_207-226_1	LmxM.31.0950.1	45.584	63.793	45.584	63.793	0.47599	165.77	4309.2	0.27738	0.48334	0.51666	0.96668	0.99879	True
LmxM.30.2980.1_29_0.0195681511470985_52-71_1	LmxM.30.2980.1	45.584	63.793	45.584	63.793	0.47599	165.77	4309.2	0.27738	0.48334	0.51666	0.96668	0.99879	True
LmxM.34.2560.1_29_0.227018385291767_560-579_1	LmxM.34.2560.1	45.584	63.793	45.584	63.793	0.47599	165.77	4309.2	0.27738	0.48334	0.51666	0.96668	0.99879	True
LmxM.35.2500.1_43_0.335722819593787_558-577_1	LmxM.35.2500.1	45.584	63.793	45.584	63.793	0.47599	165.77	4309.2	0.27738	0.48334	0.51666	0.96668	0.99879	True
LmxM.16.1490.1_14_0.266666666666667_288-307_1	LmxM.16.1490.1	76.464	108.45	76.464	108.45	0.49865	511.48	13299	0.27734	0.47644	0.52356	0.95287	0.99852	True
LmxM.19.1570.1_57_0.260188087774295_257-238_0	LmxM.19.1570.1	76.464	108.45	76.464	108.45	0.49865	511.48	13299	0.27734	0.47644	0.52356	0.95287	0.99852	True
LmxM.13.0200.1_43_0.312773403324584_711-730_1	LmxM.13.0200.1	135.77	195.63	135.77	195.63	0.52371	1791.5	46583	0.27734	0.46861	0.53139	0.93721	0.99852	True
LmxM.08_29.0250.1_43_0.398958333333333_386-367_0	LmxM.08_29.0250.1-LmxM.08_29.0251.1	77.934	110.57	77.934	110.57	0.49928	532.68	13864	0.27721	0.47611	0.52389	0.95222	0.99852	True
LmxM.15.0550.1_14_0.328420256991686_1734-1753_1	LmxM.15.0550.1	77.934	110.57	77.934	110.57	0.49928	532.68	13864	0.27721	0.47611	0.52389	0.95222	0.99852	True
LmxM.30.0571.1_81_0.443790849673203_670-689_1	LmxM.30.0571.1	77.934	110.57	77.934	110.57	0.49928	532.68	13864	0.27721	0.47611	0.52389	0.95222	0.99852	True
LmxM.20.0770.1_0_0.179075791760675_2140-2159_1	LmxM.20.0770.1	77.934	110.57	77.934	110.57	0.49928	532.68	13864	0.27721	0.47611	0.52389	0.95222	0.99852	True
LmxM.26.1560.1_29_0.379248976686243_2120-2139_1	LmxM.26.1560.1	114.21	163.73	114.21	163.73	0.51593	1226.6	31925	0.2772	0.47091	0.52909	0.94181	0.99852	True
LmxM.32.0190.1_52_0.254029658284977_389-408_1	LmxM.32.0190.1	44.114	61.666	44.114	61.666	0.47412	154.05	4012.5	0.2771	0.48362	0.51638	0.96725	0.99879	True
LmxM.26.1280.1_19_0.0320629159104658_102-121_1	LmxM.26.1280.1	44.114	61.666	44.114	61.666	0.47412	154.05	4012.5	0.2771	0.48362	0.51638	0.96725	0.99879	True
LmxM.08_29.1000.1_14_0.316905140434552_591-610_1	LmxM.08_29.1000.1	44.114	61.666	44.114	61.666	0.47412	154.05	4012.5	0.2771	0.48362	0.51638	0.96725	0.99879	True
LmxM.29.3130.1_34_0.0144628099173554_45-26_0	LmxM.29.3130.1	44.114	61.666	44.114	61.666	0.47412	154.05	4012.5	0.2771	0.48362	0.51638	0.96725	0.99879	True
LmxM.32.3210.1_0_0.152919020715631_401-420_1	LmxM.32.3210.1	79.405	112.7	79.405	112.7	0.49989	554.3	14441	0.27707	0.47579	0.52421	0.95158	0.99852	True
LmxM.23.0310.1_43_0.0630423685553854_240-259_1	LmxM.23.0310.1	260.76	382.76	260.76	382.76	0.55194	7441.4	1.9397e+05	0.27699	0.45942	0.54058	0.91884	0.99852	True
LmxM.12.0100.1_57_0.39975845410628_321-340_1	LmxM.12.0100.1	201.45	293.45	201.45	293.45	0.54042	4231.4	1.1034e+05	0.27695	0.46296	0.53704	0.92592	0.99852	True
LmxM.05.0740.1_52_0.136775362318841_141-160_1	LmxM.05.0740.1	80.875	114.83	80.875	114.83	0.50047	576.36	15031	0.27693	0.47547	0.52453	0.95094	0.99852	True
LmxM.34.1190.1_52_0.178091397849462_255-274_1	LmxM.34.1190.1	80.875	114.83	80.875	114.83	0.50047	576.36	15031	0.27693	0.47547	0.52453	0.95094	0.99852	True
LmxM.04.1110.1_29_0.0976948408342481_274-255_0	LmxM.04.1110.1	226.94	331.72	226.94	331.72	0.54566	5489.6	1.4316e+05	0.27693	0.4613	0.5387	0.92261	0.99852	True
LmxM.22.0860.1_57_0.252272169000246_1023-1042_1	LmxM.22.0860.1-LmxM.24.0440.1-LmxM.24.0450.1	82.346	116.95	82.346	116.95	0.50104	598.84	15633	0.27679	0.47515	0.52485	0.9503	0.99852	True
LmxM.32.2470.1_38_0.180833333333333_211-230_1	LmxM.32.2470.1	82.346	116.95	82.346	116.95	0.50104	598.84	15633	0.27679	0.47515	0.52485	0.9503	0.99852	True
LmxM.05.0430.1_43_0.0876415558838011_173-192_1	LmxM.05.0430.1	82.346	116.95	82.346	116.95	0.50104	598.84	15633	0.27679	0.47515	0.52485	0.9503	0.99852	True
LmxM.36.5230.1_14_0.325835037491479_475-494_1	LmxM.36.5230.1	82.346	116.95	82.346	116.95	0.50104	598.84	15633	0.27679	0.47515	0.52485	0.9503	0.99852	True
LmxM.19.1080.1_14_0.221221751412429_2499-2518_1	LmxM.19.1080.1	42.643	59.54	42.643	59.54	0.47213	142.75	3727.3	0.27676	0.48389	0.51611	0.96779	0.99879	True
LmxM.36.1640.1_14_0.302118171683389_265-284_1	LmxM.36.1640.1	42.643	59.54	42.643	59.54	0.47213	142.75	3727.3	0.27676	0.48389	0.51611	0.96779	0.99879	True
LmxM.24.1880.1_48_0.403846153846154_1139-1120_0	LmxM.24.1880.1	42.643	59.54	42.643	59.54	0.47213	142.75	3727.3	0.27676	0.48389	0.51611	0.96779	0.99879	True
LmxM.04.1170.1_38_0.11037527593819_96-115_1	LmxM.04.1170.1	42.643	59.54	42.643	59.54	0.47213	142.75	3727.3	0.27676	0.48389	0.51611	0.96779	0.99879	True
LmxM.31.1130.1_19_0.169971086327964_818-837_1	LmxM.31.1130.1	42.643	59.54	42.643	59.54	0.47213	142.75	3727.3	0.27676	0.48389	0.51611	0.96779	0.99879	True
LmxM.32.3170.1_57_0.487421383647799_768-787_1	LmxM.32.3170.1	117.15	167.99	117.15	167.99	0.51634	1292.4	33748	0.27675	0.47032	0.52968	0.94065	0.99852	True
LmxM.31.3200.1_14_0.0948058497226425_368-387_1	LmxM.31.3200.1	18.626	25.517	18.626	25.517	0.43417	23.745	620.12	0.27673	0.49403	0.50597	0.98806	0.99879	True
LmxM.14.0910.1_49_0.12807881773399_244-225_0	LmxM.14.0910.1	18.626	25.517	18.626	25.517	0.43417	23.745	620.12	0.27673	0.49403	0.50597	0.98806	0.99879	True
LmxM.14.1110.1_57_0.290872328134027_2010-2029_1	LmxM.14.1110.1	228.41	333.85	228.41	333.85	0.54557	5558.5	1.452e+05	0.2767	0.46109	0.53891	0.92219	0.99852	True
LmxM.18.0350.1_57_0.0240437158469945_45291_1	LmxM.18.0350.1	83.816	119.08	83.816	119.08	0.50158	621.76	16249	0.27664	0.47483	0.52517	0.94967	0.99852	True
Non-targeting-299	Non-target-54	190.18	276.44	190.18	276.44	0.53722	3720	97287	0.27654	0.46354	0.53646	0.92708	0.99852	True
LmxM.15.1343.1_33_0.143126177024482_155-136_0	LmxM.15.1343.1	217.14	316.84	217.14	316.84	0.54305	4970	1.2999e+05	0.27653	0.4617	0.5383	0.92341	0.99852	True
LmxM.06.0480.1_57_0.258201058201058_235-254_1	LmxM.06.0480.1	41.173	57.413	41.173	57.413	0.46999	131.88	3453.5	0.27636	0.48415	0.51585	0.96829	0.99879	True
LmxM.05.0850.1_43_0.0348958333333333_57-76_1	LmxM.05.0850.1	41.173	57.413	41.173	57.413	0.46999	131.88	3453.5	0.27636	0.48415	0.51585	0.96829	0.99879	True
LmxM.08_29.0360.1_67_0.396190476190476_198-217_1	LmxM.08_29.0360.1	160.28	231.78	160.28	231.78	0.5294	2556.1	66942	0.27635	0.4658	0.5342	0.9316	0.99852	True
LmxM.28.0440.1_29_0.0172043010752688_34-53_1	LmxM.28.0440.1	86.757	123.33	86.757	123.33	0.50262	668.88	17519	0.27634	0.47421	0.52579	0.94842	0.99852	True
LmxM.08_29.1840.1_29_0.49049049049049_483-502_1	LmxM.08_29.1840.1	120.09	172.24	120.09	172.24	0.51673	1360	35626	0.27631	0.46975	0.53025	0.93951	0.99852	True
LmxM.20.1180.1_57_0.218538324420677_609-628_1	LmxM.20.1180.1-LmxM.20.1185.1	120.09	172.24	120.09	172.24	0.51673	1360	35626	0.27631	0.46975	0.53025	0.93951	0.99852	True
LmxM.01.0290.1_57_0.273603082851638_135-154_1	LmxM.01.0290.1	120.09	172.24	120.09	172.24	0.51673	1360	35626	0.27631	0.46975	0.53025	0.93951	0.99852	True
LmxM.17.1160.1_43_0.241415742208135_454-473_1	LmxM.17.1160.1	88.227	125.46	88.227	125.46	0.50311	693.09	18173	0.27618	0.4739	0.5261	0.9478	0.99852	True
LmxM.10.0740.1_38_0.124661246612466_40-59_1	LmxM.10.0740.1	143.12	206.26	143.12	206.26	0.52415	1993.2	52272	0.27616	0.46726	0.53274	0.93453	0.99852	True
LmxM.27.0950.1_43_0.0988329686360321_261-280_1	LmxM.27.0950.1	89.698	127.59	89.698	127.59	0.50358	717.73	18841	0.27602	0.47359	0.52641	0.94719	0.99852	True
LmxM.24.1340.1_0_0.160465990229237_424-443_1	LmxM.24.1340.1	39.702	55.287	39.702	55.287	0.46769	121.44	3191	0.27589	0.48438	0.51562	0.96875	0.99879	True
LmxM.23.0770.1_0_0.149941520467836_644-625_0	LmxM.23.0770.1	39.702	55.287	39.702	55.287	0.46769	121.44	3191	0.27589	0.48438	0.51562	0.96875	0.99879	True
Non-targeting-544	Non-target-108	123.03	176.49	123.03	176.49	0.51709	1429.2	37560	0.27587	0.46919	0.53081	0.93839	0.99852	True
LmxM.26.1560.1_29_0.0658480156611497_367-386_1	LmxM.26.1560.1	301.93	444.42	301.93	444.42	0.55617	10151	2.6728e+05	0.27561	0.45665	0.54335	0.91331	0.99852	True
LmxM.21.0570.1_43_0.0776772247360483_93-112_1	LmxM.21.0570.1	210.28	306.2	210.28	306.2	0.54008	4601.2	1.2118e+05	0.27558	0.46164	0.53836	0.92329	0.99852	True
LmxM.15.1481.1_0_0.192348565356004_547-528_0	LmxM.15.1481.1	94.109	133.96	94.109	133.96	0.50492	794.22	20922	0.27554	0.47269	0.52731	0.94538	0.99852	True
LmxM.08.0300.1_43_0.210803689064559_153-172_1	LmxM.08.0300.1	95.58	136.09	95.58	136.09	0.50534	820.58	21643	0.27537	0.47239	0.52761	0.94478	0.99852	True
LmxM.10.0050.1_29_0.072023163228375_195-214_1	LmxM.10.0050.1	183.32	265.8	183.32	265.8	0.53358	3402	89778	0.27529	0.46339	0.53661	0.92678	0.99852	True
LmxM.31.0950.1_57_0.101960784313725_277-296_1	LmxM.31.0950.1	127.44	182.87	127.44	182.87	0.51761	1536.4	40564	0.27523	0.46838	0.53162	0.93675	0.99852	True
LmxM.28.2840.1_38_0.0818120351588911_118-137_1	LmxM.28.2840.1	98.521	140.34	98.521	140.34	0.50614	874.59	23123	0.27504	0.47181	0.52819	0.94361	0.99852	True
LmxM.29.2820.1_38_0.134199134199134_212-231_1	LmxM.29.2820.1	98.521	140.34	98.521	140.34	0.50614	874.59	23123	0.27504	0.47181	0.52819	0.94361	0.99852	True
LmxM.26.0900.1_14_0.300881834215168_846-865_1	LmxM.26.0900.1	150.48	216.9	150.48	216.9	0.52454	2205.7	58318	0.27503	0.46598	0.53402	0.93197	0.99852	True
LmxM.34.3120.1_19_0.0853681620291501_446-465_1	LmxM.34.3120.1	128.91	185	128.91	185	0.51778	1573	41593	0.27502	0.46811	0.53189	0.93621	0.99852	True
LmxM.29.1020.1_14_0.282622139764997_450-469_1	LmxM.29.1020.1	99.991	142.47	99.991	142.47	0.50652	902.24	23883	0.27487	0.47152	0.52848	0.94303	0.99852	True
Non-targeting-989	Non-target-49	99.991	142.47	99.991	142.47	0.50652	902.24	23883	0.27487	0.47152	0.52848	0.94303	0.99852	True
LmxM.31.2440.1_38_0.0151878497202238_14-33_1	LmxM.31.2440.1	252.92	370	252.92	370	0.54704	6853.7	1.8145e+05	0.27486	0.45871	0.54129	0.91741	0.99852	True
LmxM.13.1180.1_57_0.38375350140056_140-121_0	LmxM.13.1180.1	186.26	270.06	186.26	270.06	0.53356	3511	92956	0.27485	0.46294	0.53706	0.92588	0.99852	True
LmxM.32.2260.1_33_0.210599721059972_912-893_0	LmxM.32.2260.1	101.46	144.6	101.46	144.6	0.50689	930.32	24656	0.27471	0.47123	0.52877	0.94246	0.99852	True
LmxM.20.0060.1_29_0.259291023441967_897-916_1	LmxM.20.0060.1	36.761	51.034	36.761	51.034	0.46254	101.86	2699.6	0.2747	0.48476	0.51524	0.96953	0.99879	True
LmxM.11.0870.1_0_0.105238430819826_441-460_1	LmxM.11.0870.1	102.93	146.72	102.93	146.72	0.50726	958.83	25443	0.27454	0.47095	0.52905	0.94189	0.99852	True
LmxM.08_29.0610.1_38_0.160901467505241_304-323_1	LmxM.08_29.0610.1	154.89	223.27	154.89	223.27	0.52475	2338.3	62119	0.27438	0.46524	0.53476	0.93049	0.99852	True
LmxM.31.0790.1_43_0.327309236947791_160-179_1	LmxM.31.0790.1	35.291	48.908	35.291	48.908	0.45965	92.708	2470.6	0.27395	0.48491	0.51509	0.96982	0.99879	True
LmxM.34.1450.1_14_0.151127161304443_1371-1390_1	LmxM.34.1450.1	35.291	48.908	35.291	48.908	0.45965	92.708	2470.6	0.27395	0.48491	0.51509	0.96982	0.99879	True
LmxM.28.2320.1_14_0.16390423572744_437-456_1	LmxM.28.2320.1	35.291	48.908	35.291	48.908	0.45965	92.708	2470.6	0.27395	0.48491	0.51509	0.96982	0.99879	True
Non-targeting-156	Non-target-56	137.73	197.76	137.73	197.76	0.5187	1801.5	48065	0.27379	0.46655	0.53345	0.9331	0.99852	True
LmxM.11.1000.1_49_0.13551912568306_381-362_0	LmxM.11.1000.1	532.31	795.28	532.31	795.28	0.57832	34578	9.2377e+05	0.27361	0.44774	0.55226	0.89547	0.99852	True
LmxM.27.0100.1_0_0.0549672213817448_105-124_1	LmxM.27.0100.1	139.2	199.88	139.2	199.88	0.51884	1841.1	49194	0.27359	0.4663	0.5337	0.9326	0.99852	True
LmxM.29.2620.1_43_0.269266480965645_573-592_1	LmxM.29.2620.1	139.2	199.88	139.2	199.88	0.51884	1841.1	49194	0.27359	0.4663	0.5337	0.9326	0.99852	True
LmxM.36.5380.1_57_0.452063492063492_707-726_1	LmxM.36.5380.1	17.155	23.391	17.155	23.391	0.42593	19.44	519.59	0.27354	0.49336	0.50664	0.98672	0.99879	True
LmxM.27.2130.1_19_0.167847304210941_846-865_1	LmxM.27.2130.1	17.155	23.391	17.155	23.391	0.42593	19.44	519.59	0.27354	0.49336	0.50664	0.98672	0.99879	True
LmxM.28.2320.1_29_0.159484346224678_428-447_1	LmxM.28.2320.1	17.155	23.391	17.155	23.391	0.42593	19.44	519.59	0.27354	0.49336	0.50664	0.98672	0.99879	True
LmxM.20.0400.1_29_0.00734463276836158_45197_1	LmxM.20.0400.1	17.155	23.391	17.155	23.391	0.42593	19.44	519.59	0.27354	0.49336	0.50664	0.98672	0.99879	True
LmxM.29.0610.1_43_0.459727385377943_733-752_1	LmxM.29.0610.1	160.77	231.78	160.77	231.78	0.52502	2521.2	67391	0.27354	0.46429	0.53571	0.92857	0.99852	True
LmxM.34.3630.1_71_0.463768115942029_875-856_0	LmxM.34.3630.1	111.75	159.48	111.75	159.48	0.50922	1138.9	30448	0.27352	0.46929	0.53071	0.93858	0.99852	True
LmxM.36.0770.1_52_0.103500761035008_126-145_1	LmxM.36.0770.1	113.23	161.61	113.23	161.61	0.50952	1170.5	31330	0.27335	0.46902	0.53098	0.93804	0.99852	True
LmxM.11.0820.1_34_0.148915187376726_147-166_1	LmxM.11.0820.1	163.71	236.03	163.71	236.03	0.52515	2615.2	70114	0.27313	0.46382	0.53618	0.92764	0.99852	True
LmxM.36.2035.1_60_0.188532555879495_378-397_1	LmxM.36.2035.1	33.821	46.781	33.821	46.781	0.45651	83.991	2252.6	0.27308	0.48501	0.51499	0.97002	0.99879	True
LmxM.27.0940.1_63_0.298791018998273_528-509_0	LmxM.27.0940.1	215.18	312.58	215.18	312.58	0.53664	4744.1	1.2744e+05	0.27286	0.45989	0.54011	0.91978	0.99852	True
LmxM.26.2180.1_0_0.0669633396906124_311-330_1	LmxM.26.2180.1	215.18	312.58	215.18	312.58	0.53664	4744.1	1.2744e+05	0.27286	0.45989	0.54011	0.91978	0.99852	True
LmxM.32.1260.1_14_0.285916489738146_803-822_1	LmxM.32.1260.1	117.64	167.99	117.64	167.99	0.51037	1267.6	34057	0.27284	0.46823	0.53177	0.93646	0.99852	True
LmxM.19.0530.1_52_0.382525697503671_1038-1057_1	LmxM.19.0530.1	145.09	208.39	145.09	208.39	0.51938	2003.7	53849	0.2728	0.46532	0.53468	0.93063	0.99852	True
LmxM.30.3090.1_33_0.376503237742831_1224-1205_0	LmxM.30.3090.1	119.11	170.11	119.11	170.11	0.51063	1300.8	34994	0.27267	0.46797	0.53203	0.93594	0.99852	True
LmxM.21.0905.1_57_0.31322505800464_416-397_0	LmxM.21.0905.1	465.15	691.09	465.15	691.09	0.57014	25523	6.878e+05	0.27243	0.44896	0.55104	0.89792	0.99852	True
Non-targeting-517	Non-target-118	149.5	214.77	149.5	214.77	0.51976	2130.2	57491	0.27222	0.4646	0.5354	0.9292	0.99852	True
LmxM.34.3630.1_52_0.254965110037574_468-487_1	LmxM.34.3630.1	171.06	246.67	171.06	246.67	0.52545	2857.8	77179	0.27213	0.46269	0.53731	0.92538	0.99852	True
LmxM.30.1300.1_38_0.0551206784083496_165-184_1	LmxM.30.1300.1	300.46	440.17	300.46	440.17	0.54935	9758.9	2.6444e+05	0.27167	0.45462	0.54538	0.90925	0.99852	True
LmxM.36.5450.1_40_0.468965517241379_615-596_0	LmxM.36.5450.1	76.954	108.45	76.954	108.45	0.48955	495.92	13486	0.27119	0.47319	0.52681	0.94637	0.99852	True
LmxM.18.0440.1_29_0.437394247038917_513-532_1	LmxM.18.0440.1	76.954	108.45	76.954	108.45	0.48955	495.92	13486	0.27119	0.47319	0.52681	0.94637	0.99852	True
LmxM.04.0010.1_29_0.0190664036817883_53-72_1	LmxM.04.0010.1	76.954	108.45	76.954	108.45	0.48955	495.92	13486	0.27119	0.47319	0.52681	0.94637	0.99852	True
LmxM.11.0720.1_0_0.0448521916411825_85-104_1	LmxM.11.0720.1	76.954	108.45	76.954	108.45	0.48955	495.92	13486	0.27119	0.47319	0.52681	0.94637	0.99852	True
LmxM.08.0260.1_60_0.173880030372058_218-237_1	LmxM.08.0260.1	75.484	106.32	75.484	106.32	0.48871	475.48	12930	0.27119	0.47345	0.52655	0.94689	0.99852	True
LmxM.34.0690.1_67_0.455231930960086_841-860_1	LmxM.34.0690.1	75.484	106.32	75.484	106.32	0.48871	475.48	12930	0.27119	0.47345	0.52655	0.94689	0.99852	True
LmxM.20.0470.1_0_0.155115511551155_285-266_0	LmxM.20.0470.1	75.484	106.32	75.484	106.32	0.48871	475.48	12930	0.27119	0.47345	0.52655	0.94689	0.99852	True
LmxM.31.2270.1_14_0.239654388358345_1047-1066_1	LmxM.31.2270.1	78.424	110.57	78.424	110.57	0.49035	516.8	14055	0.27118	0.47292	0.52708	0.94585	0.99852	True
LmxM.36.1300.1_43_0.142005420054201_251-270_1	LmxM.36.1300.1	74.013	104.19	74.013	104.19	0.48785	455.47	12387	0.27118	0.47371	0.52629	0.94742	0.99852	True
LmxM.23.0590.1_29_0.220325203252033_262-281_1	LmxM.23.0590.1	74.013	104.19	74.013	104.19	0.48785	455.47	12387	0.27118	0.47371	0.52629	0.94742	0.99852	True
Non-targeting-73	Non-target-106	74.013	104.19	74.013	104.19	0.48785	455.47	12387	0.27118	0.47371	0.52629	0.94742	0.99852	True
LmxM.32.2180.1_0_0.189938881053126_804-823_1	LmxM.32.2180.1	72.543	102.07	72.543	102.07	0.48695	435.88	11857	0.27115	0.47397	0.52603	0.94793	0.99852	True
LmxM.33.4620.1_71_0.410224438902743_997-978_0	LmxM.33.4620.1	71.072	99.942	71.072	99.942	0.48601	416.73	11339	0.27112	0.47423	0.52577	0.94845	0.99852	True
LmxM.30.0450e.1_49_0.336734693877551_205-186_0	LmxM.30.0450e.1	71.072	99.942	71.072	99.942	0.48601	416.73	11339	0.27112	0.47423	0.52577	0.94845	0.99852	True
LmxM.32.0560.1_38_0.0577651515151515_58-77_1	LmxM.32.0560.1	82.836	116.95	82.836	116.95	0.49258	582	15837	0.27111	0.47214	0.52786	0.94428	0.99852	True
LmxM.34.1100.1_57_0.205547300643883_411-430_1	LmxM.34.1100.1	69.602	97.815	69.602	97.815	0.48503	398.01	10834	0.27107	0.47448	0.52552	0.94896	0.99852	True
LmxM.30.0240.1_43_0.286933333333333_533-552_1	LmxM.30.0240.1	69.602	97.815	69.602	97.815	0.48503	398.01	10834	0.27107	0.47448	0.52552	0.94896	0.99852	True
LmxM.08_29.1310.1_19_0.174097664543524_325-344_1	LmxM.08_29.1310.1	84.306	119.08	84.306	119.08	0.49327	604.6	16457	0.27107	0.47188	0.52812	0.94376	0.99852	True
LmxM.36.6510.1_34_0.025062656641604_36-17_0	LmxM.36.6510.1	84.306	119.08	84.306	119.08	0.49327	604.6	16457	0.27107	0.47188	0.52812	0.94376	0.99852	True
LmxM.15.1270.1_33_0.176146788990826_296-277_0	LmxM.15.1270.1	282.33	412.53	282.33	412.53	0.54551	8475.8	2.3079e+05	0.27102	0.45514	0.54486	0.91028	0.99852	True
LmxM.08_29.2700.1_0_0.00738502853306479_18-37_1	LmxM.08_29.2700.1	85.777	121.21	85.777	121.21	0.49394	627.62	17090	0.27102	0.47162	0.52838	0.94323	0.99852	True
LmxM.15.1030.1_43_0.393798449612403_505-524_1	LmxM.15.1030.1	85.777	121.21	85.777	121.21	0.49394	627.62	17090	0.27102	0.47162	0.52838	0.94323	0.99852	True
LmxM.27.0690.1_0_0.196953210010881_546-527_0	LmxM.27.0690.1	68.131	95.689	68.131	95.689	0.48401	379.72	10341	0.271	0.47474	0.52526	0.94947	0.99852	True
LmxM.18.0770.1_14_0.0826786382341938_432-451_1	LmxM.18.0770.1	68.131	95.689	68.131	95.689	0.48401	379.72	10341	0.271	0.47474	0.52526	0.94947	0.99852	True
LmxM.25.2380.1_29_0.158796296296296_336-355_1	LmxM.25.2380.1	68.131	95.689	68.131	95.689	0.48401	379.72	10341	0.271	0.47474	0.52526	0.94947	0.99852	True
LmxM.05.1170.1_29_0.0293333333333333_15-34_1	LmxM.05.1170.1	179.89	259.42	179.89	259.42	0.52578	3163.1	86146	0.27099	0.46139	0.53861	0.92278	0.99852	True
LmxM.07.0160.1_29_0.245676100628931_617-636_1	LmxM.07.0160.1	87.247	123.33	87.247	123.33	0.49458	651.08	17736	0.27096	0.47136	0.52864	0.94271	0.99852	True
LmxM.36.3780.1_14_0.218717139852787_202-221_1	LmxM.36.3780.1	30.88	42.528	30.88	42.528	0.44932	67.848	1849.2	0.27089	0.48506	0.51494	0.97011	0.99879	True
LmxM.22.0860.1_46_0.0348808646524196_137-156_1	LmxM.22.0860.1	30.88	42.528	30.88	42.528	0.44932	67.848	1849.2	0.27089	0.48506	0.51494	0.97011	0.99879	True
LmxM.29.1830.1_43_0.292068595927117_548-529_0	LmxM.29.1830.1	30.88	42.528	30.88	42.528	0.44932	67.848	1849.2	0.27089	0.48506	0.51494	0.97011	0.99879	True
LmxM.08_29.1590.1_43_0.194034742707309_586-605_1	LmxM.08_29.1590.1	90.188	127.59	90.188	127.59	0.49581	699.28	19066	0.27084	0.47084	0.52916	0.94168	0.99852	True
LmxM.26.0540.1_52_0.311361665221162_1081-1062_0	LmxM.26.0540.1	65.19	91.436	65.19	91.436	0.48184	344.42	9392.3	0.27082	0.47524	0.52476	0.95048	0.99852	True
LmxM.20.0580.1_14_0.359567901234568_463-482_1	LmxM.20.0580.1	65.19	91.436	65.19	91.436	0.48184	344.42	9392.3	0.27082	0.47524	0.52476	0.95048	0.99852	True
Non-targeting-272	Non-target-40	65.19	91.436	65.19	91.436	0.48184	344.42	9392.3	0.27082	0.47524	0.52476	0.95048	0.99852	True
LmxM.30.1885.1_74_0.488418932527694_965-984_1	LmxM.30.1885.1	65.19	91.436	65.19	91.436	0.48184	344.42	9392.3	0.27082	0.47524	0.52476	0.95048	0.99852	True
LmxM.27.2080.1_57_0.232931726907631_48-67_1	LmxM.27.2080.1	63.72	89.31	63.72	89.31	0.48067	327.42	8936.7	0.2707	0.47548	0.52452	0.95097	0.99852	True
LmxM.33.1370.1_43_0.179487179487179_167-186_1	LmxM.33.1370.1	63.72	89.31	63.72	89.31	0.48067	327.42	8936.7	0.2707	0.47548	0.52452	0.95097	0.99852	True
LmxM.15.0440.1_57_0.099691098006178_345-364_1	LmxM.15.0440.1	136.75	195.63	136.75	195.63	0.51341	1733.3	47321	0.27066	0.46502	0.53498	0.93003	0.99852	True
LmxM.13.1510.1_43_0.0839107005388761_102-121_1	LmxM.13.1510.1	136.75	195.63	136.75	195.63	0.51341	1733.3	47321	0.27066	0.46502	0.53498	0.93003	0.99852	True
LmxM.29.3070.1_29_0.149484536082474_178-159_0	LmxM.29.3070.1	94.599	133.96	94.599	133.96	0.49751	774.81	21161	0.27061	0.47007	0.52993	0.94013	0.99852	True
LmxM.28.2580.1_14_0.298344620015049_786-805_1	LmxM.28.2580.1	62.249	87.183	62.249	87.183	0.47945	310.85	8493.3	0.27055	0.47573	0.52427	0.95145	0.99852	True
LmxM.31.0680.1_14_0.0396541443053071_124-143_1	LmxM.31.0680.1	62.249	87.183	62.249	87.183	0.47945	310.85	8493.3	0.27055	0.47573	0.52427	0.95145	0.99852	True
LmxM.21.1810.1_29_0.153405017921147_209-228_1	LmxM.21.1810.1	138.22	197.76	138.22	197.76	0.51361	1772.2	48440	0.2705	0.46478	0.53522	0.92957	0.99852	True
LmxM.36.0970.1_57_0.107202680067002_54-73_1	LmxM.36.0970.1	97.54	138.22	97.54	138.22	0.49855	827.31	22623	0.27044	0.46956	0.53044	0.93912	0.99852	True
LmxM.22.0770.1_38_0.0597701149425287_48-67_1	LmxM.22.0770.1	97.54	138.22	97.54	138.22	0.49855	827.31	22623	0.27044	0.46956	0.53044	0.93912	0.99852	True
LmxM.23.1600.1_29_0.0824275362318841_85-104_1	LmxM.23.1600.1	164.2	236.03	164.2	236.03	0.52086	2579.9	70573	0.27039	0.46234	0.53766	0.92468	0.99852	True
LmxM.33.1360.1_0_0.023463402193318_180-199_1	LmxM.33.1360.1	404.87	597.52	404.87	597.52	0.56041	18559	5.0769e+05	0.27039	0.44979	0.55021	0.89958	0.99852	True
LmxM.32.2520.1_29_0.41592394533571_693-712_1	LmxM.32.2520.1	60.779	85.057	60.779	85.057	0.47818	294.71	8062.1	0.27039	0.47596	0.52404	0.95192	0.99852	True
Non-targeting-950	Non-target-186	165.67	238.16	165.67	238.16	0.52096	2627.2	71962	0.27022	0.46212	0.53788	0.92425	0.99852	True
Non-targeting-938	Non-target-186	59.308	82.931	59.308	82.931	0.47683	279	7643.1	0.2702	0.47619	0.52381	0.95239	0.99852	True
LmxM.15.1150.1_33_0.341176470588235_180-161_0	LmxM.15.1150.1	101.95	144.6	101.95	144.6	0.50001	909.3	24917	0.27016	0.46881	0.53119	0.93761	0.99852	True
LmxM.29.1960.1_43_0.066167290886392_100-119_1	LmxM.29.1960.1	101.95	144.6	101.95	144.6	0.50001	909.3	24917	0.27016	0.46881	0.53119	0.93761	0.99852	True
LmxM.31.3300.1_57_0.364921030756442_435-454_1	LmxM.31.3300.1	101.95	144.6	101.95	144.6	0.50001	909.3	24917	0.27016	0.46881	0.53119	0.93761	0.99852	True
LmxM.29.3370.1_67_0.43694400837258_828-847_1	LmxM.29.3370.1	103.42	146.72	103.42	146.72	0.50047	937.49	25708	0.27006	0.46856	0.53144	0.93711	0.99852	True
LmxM.13.1620.1_71_0.444444444444444_750-769_1	LmxM.13.1620.1	103.42	146.72	103.42	146.72	0.50047	937.49	25708	0.27006	0.46856	0.53144	0.93711	0.99852	True
LmxM.36.2180.1_52_0.372773536895674_581-600_1	LmxM.36.2180.1	103.42	146.72	103.42	146.72	0.50047	937.49	25708	0.27006	0.46856	0.53144	0.93711	0.99852	True
LmxM.26.0400.1_67_0.4891240446796_826-845_1	LmxM.26.0400.1	57.838	80.804	57.838	80.804	0.47542	263.72	7236.3	0.26998	0.47642	0.52358	0.95283	0.99852	True
LmxM.33.1240.1_57_0.290754257907543_468-487_1	LmxM.33.1240.1	57.838	80.804	57.838	80.804	0.47542	263.72	7236.3	0.26998	0.47642	0.52358	0.95283	0.99852	True
LmxM.34.0430.1_48_0.424029920523609_903-922_1	LmxM.34.0430.1	223.02	323.22	223.02	323.22	0.53333	5019.7	1.3781e+05	0.2699	0.45783	0.54217	0.91566	0.99852	True
LmxM.26.2300.1_14_0.0485775630703167_171-190_1	LmxM.26.2300.1	106.36	150.98	106.36	150.98	0.50135	995.16	27332	0.26985	0.46806	0.53194	0.93613	0.99852	True
LmxM.23.0547.1_29_0.155653450807636_420-439_1	LmxM.23.0547.1	144.1	206.26	144.1	206.26	0.51437	1931.8	53057	0.26985	0.46387	0.53613	0.92773	0.99852	True
LmxM.24.0410.1_19_0.100133511348465_231-212_0	LmxM.24.0410.1	56.368	78.678	56.368	78.678	0.47394	248.87	6841.5	0.26973	0.47663	0.52337	0.95327	0.99852	True
LmxM.27.0580.1_0_0.103629417382999_211-230_1	LmxM.27.0580.1	56.368	78.678	56.368	78.678	0.47394	248.87	6841.5	0.26973	0.47663	0.52337	0.95327	0.99852	True
LmxM.28.1095.1_29_0.0275482093663912_45007_1	LmxM.28.1095.1	56.368	78.678	56.368	78.678	0.47394	248.87	6841.5	0.26973	0.47663	0.52337	0.95327	0.99852	True
LmxM.27.1480.1_0_0.0226706527154958_88-107_1	LmxM.27.1480.1	56.368	78.678	56.368	78.678	0.47394	248.87	6841.5	0.26973	0.47663	0.52337	0.95327	0.99852	True
LmxM.24.1230.1_43_0.0037513397642015_44946_1	LmxM.24.1230.1	56.368	78.678	56.368	78.678	0.47394	248.87	6841.5	0.26973	0.47663	0.52337	0.95327	0.99852	True
LmxM.33.0940.1_38_0.145188145188145_431-450_1	LmxM.33.0940.1	56.368	78.678	56.368	78.678	0.47394	248.87	6841.5	0.26973	0.47663	0.52337	0.95327	0.99852	True
LmxM.04.0840.1_29_0.309578544061303_798-817_1	LmxM.04.0840.1	145.58	208.39	145.58	208.39	0.51455	1972.8	54248	0.26969	0.46364	0.53636	0.92728	0.99852	True
LmxM.32.1440.1_43_0.191414141414141_376-395_1	LmxM.32.1440.1	109.3	155.23	109.3	155.23	0.50218	1054.5	29009	0.26964	0.46758	0.53242	0.93515	0.99852	True
LmxM.13.1700.1_49_0.0611951043916487_77-96_1	LmxM.13.1700.1	110.77	157.36	110.77	157.36	0.50257	1084.9	29868	0.26953	0.46733	0.53267	0.93467	0.99852	True
LmxM.36.1720.1_29_0.160380251456608_2087-2106_1	LmxM.36.1720.1	29.409	40.402	29.409	40.402	0.4452	60.422	1663.6	0.26952	0.48498	0.51502	0.96995	0.99879	True
LmxM.13.1350.1_29_0.439341421143847_1526-1507_0	LmxM.13.1350.1	29.409	40.402	29.409	40.402	0.4452	60.422	1663.6	0.26952	0.48498	0.51502	0.96995	0.99879	True
LmxM.23.0790.1_0_0.171057655593738_442-461_1	LmxM.23.0790.1	15.685	21.264	15.685	21.264	0.41619	15.565	428.66	0.26948	0.49232	0.50768	0.98464	0.99879	True
LmxM.20.1110.1_43_0.282006415864684_963-982_1	LmxM.20.1110.1	15.685	21.264	15.685	21.264	0.41619	15.565	428.66	0.26948	0.49232	0.50768	0.98464	0.99879	True
LmxM.34.2140.1_29_0.448507007921999_732-751_1	LmxM.34.2140.1	15.685	21.264	15.685	21.264	0.41619	15.565	428.66	0.26948	0.49232	0.50768	0.98464	0.99879	True
LmxM.36.3050.1_43_0.205128205128205_81-100_1	LmxM.36.3050.1	15.685	21.264	15.685	21.264	0.41619	15.565	428.66	0.26948	0.49232	0.50768	0.98464	0.99879	True
LmxM.30.1330.1_14_0.296470179099287_1702-1721_1	LmxM.30.1330.1	54.897	76.551	54.897	76.551	0.47238	234.45	6458.7	0.26944	0.47684	0.52316	0.95368	0.99852	True
Non-targeting-890	Non-target-22	54.897	76.551	54.897	76.551	0.47238	234.45	6458.7	0.26944	0.47684	0.52316	0.95368	0.99852	True
LmxM.28.0485.1_38_0.183800623052959_111-130_1	LmxM.28.0485.1	54.897	76.551	54.897	76.551	0.47238	234.45	6458.7	0.26944	0.47684	0.52316	0.95368	0.99852	True
LmxM.32.2400.1_0_0.0411522633744856_66-85_1	LmxM.32.2400.1	54.897	76.551	54.897	76.551	0.47238	234.45	6458.7	0.26944	0.47684	0.52316	0.95368	0.99852	True
LmxM.17.0750.1_14_0.252667922159448_798-817_1	LmxM.17.0750.1	54.897	76.551	54.897	76.551	0.47238	234.45	6458.7	0.26944	0.47684	0.52316	0.95368	0.99852	True
LmxM.36.6560.1_43_0.209230769230769_208-189_0	LmxM.36.6560.1	113.72	161.61	113.72	161.61	0.50334	1146.9	31627	0.2693	0.46686	0.53314	0.93371	0.99852	True
LmxM.14.1330.1_38_0.109356725146199_184-203_1	LmxM.14.1330.1	113.72	161.61	113.72	161.61	0.50334	1146.9	31627	0.2693	0.46686	0.53314	0.93371	0.99852	True
LmxM.31.0490.1_43_0.290849673202614_175-194_1	LmxM.31.0490.1	113.72	161.61	113.72	161.61	0.50334	1146.9	31627	0.2693	0.46686	0.53314	0.93371	0.99852	True
LmxM.24.1410.1_0_0.167219152854512_450-469_1	LmxM.24.1410.1	53.427	74.425	53.427	74.425	0.47073	220.46	6087.8	0.26912	0.47704	0.52296	0.95408	0.99852	True
LmxM.34.2650.1_52_0.143034825870647_105-124_1	LmxM.34.2650.1	53.427	74.425	53.427	74.425	0.47073	220.46	6087.8	0.26912	0.47704	0.52296	0.95408	0.99852	True
LmxM.06.0210.1_29_0.0922090729783037_180-199_1	LmxM.06.0210.1	116.66	165.86	116.66	165.86	0.50407	1210.5	33441	0.26907	0.46638	0.53362	0.93277	0.99852	True
LmxM.13.0960.1_14_0.3805256869773_632-651_1	LmxM.13.0960.1	116.66	165.86	116.66	165.86	0.50407	1210.5	33441	0.26907	0.46638	0.53362	0.93277	0.99852	True
LmxM.08.0540.1_43_0.0717658168083097_65-84_1	LmxM.08.0540.1	151.46	216.9	151.46	216.9	0.51523	2141.1	59152	0.26906	0.46276	0.53724	0.92552	0.99852	True
LmxM.17.0680.1_34_0.197752808988764_269-250_0	LmxM.17.0680.1	151.46	216.9	151.46	216.9	0.51523	2141.1	59152	0.26906	0.46276	0.53724	0.92552	0.99852	True
LmxM.26.0185.1_52_0.131687242798354_53-72_1	LmxM.26.0185.1	119.6	170.11	119.6	170.11	0.50476	1276	35309	0.26884	0.46592	0.53408	0.93183	0.99852	True
LmxM.26.1240.1_29_0.481827622014538_924-943_1	LmxM.26.1240.1	119.6	170.11	119.6	170.11	0.50476	1276	35309	0.26884	0.46592	0.53408	0.93183	0.99852	True
LmxM.28.2900.1_38_0.102130325814536_158-177_1	LmxM.28.2900.1	51.956	72.298	51.956	72.298	0.46898	206.9	5728.9	0.26876	0.47723	0.52277	0.95445	0.99852	True
LmxM.33.1175.1_57_0.238609112709832_196-215_1	LmxM.33.1175.1	51.956	72.298	51.956	72.298	0.46898	206.9	5728.9	0.26876	0.47723	0.52277	0.95445	0.99852	True
LmxM.16.1590.1_38_0.0365135453474676_27-46_1	LmxM.16.1590.1	154.4	221.15	154.4	221.15	0.51555	2227.8	61690	0.26875	0.46233	0.53767	0.92466	0.99852	True
LmxM.11.0710.1_14_0.0240622788393489_25-44_1	LmxM.11.0710.1	121.07	172.24	121.07	172.24	0.50509	1309.3	36264	0.26872	0.46569	0.53431	0.93137	0.99852	True
LmxM.14.0770.1_57_0.150663544106167_182-201_1	LmxM.14.0770.1	121.07	172.24	121.07	172.24	0.50509	1309.3	36264	0.26872	0.46569	0.53431	0.93137	0.99852	True
LmxM.28.0840.1_14_0.271364925070879_665-684_1	LmxM.28.0840.1	264.68	384.88	264.68	384.88	0.53846	7224	2.0041e+05	0.2685	0.4547	0.5453	0.90939	0.99852	True
LmxM.22.0290.1_43_0.320430107526882_450-431_0	LmxM.22.0290.1	124.01	176.49	124.01	176.49	0.50574	1377.3	38216	0.26848	0.46523	0.53477	0.93046	0.99852	True
LmxM.21.0725.1_43_0.0166229221347332_45260_1	LmxM.21.0725.1	125.48	178.62	125.48	178.62	0.50605	1412	39213	0.26835	0.465	0.535	0.93	0.99852	True
LmxM.22.0920.1_49_0.398609501738123_1039-1020_0	LmxM.22.0920.1	50.486	70.172	50.486	70.172	0.46714	193.77	5381.7	0.26835	0.4774	0.5226	0.9548	0.99852	True
LmxM.32.2100.1_29_0.132138114209827_193-212_1	LmxM.32.2100.1	50.486	70.172	50.486	70.172	0.46714	193.77	5381.7	0.26835	0.4774	0.5226	0.9548	0.99852	True
LmxM.33.0815.1_57_0.113756613756614_34-53_1	LmxM.33.0815.1	267.62	389.14	267.62	389.14	0.53839	7382.6	2.0531e+05	0.26817	0.45437	0.54563	0.90873	0.99852	True
LmxM.16.0840.1_38_0.07024106400665_162-181_1	LmxM.16.0840.1	253.41	367.87	253.41	367.87	0.53597	6550.8	1.8222e+05	0.26814	0.45511	0.54489	0.91023	0.99852	True
LmxM.10.0350.1_52_0.322162645218945_716-735_1	LmxM.10.0350.1	160.28	229.65	160.28	229.65	0.51616	2406.4	66942	0.26813	0.46149	0.53851	0.92297	0.99852	True
LmxM.26.1610.1_29_0.0836298932384342_145-126_0	LmxM.26.1610.1	161.75	231.78	161.75	231.78	0.51631	2452.1	68292	0.26798	0.46128	0.53872	0.92256	0.99852	True
LmxM.28.2970.1_67_0.225694444444444_119-138_1	LmxM.28.2970.1	27.939	38.276	27.939	38.276	0.44063	53.426	1488.6	0.26792	0.48481	0.51519	0.96962	0.99879	True
LmxM.19.0770.1_52_0.128531073446328_82-101_1	LmxM.19.0770.1	27.939	38.276	27.939	38.276	0.44063	53.426	1488.6	0.26792	0.48481	0.51519	0.96962	0.99879	True
LmxM.33.3820.1_67_0.263218390804598_219-238_1	LmxM.33.3820.1	1.9606	0	1.9606	0	-1.5659	1.922	6.3238	0.26791	0.39438	0.60562	0.78877	0.99852	False
LmxM.36.1540.1_14_0.0335115864527629_85-104_1	LmxM.36.1540.1	1.9606	0	1.9606	0	-1.5659	1.922	6.3238	0.26791	0.39438	0.60562	0.78877	0.99852	False
LmxM.28.2280.1_34_0.0567423230974633_261-242_0	LmxM.28.2280.1	1.9606	0	1.9606	0	-1.5659	1.922	6.3238	0.26791	0.39438	0.60562	0.78877	0.99852	False
LmxM.27.0580.1_43_0.0936007640878701_189-208_1	LmxM.27.0580.1	1.9606	0	1.9606	0	-1.5659	1.922	6.3238	0.26791	0.39438	0.60562	0.78877	0.99852	False
LmxM.20.1040.1_43_0.332960059723778_887-906_1	LmxM.20.1040.1	1.9606	0	1.9606	0	-1.5659	1.922	6.3238	0.26791	0.39438	0.60562	0.78877	0.99852	False
LmxM.14.0960.1_29_0.00835571471202626_22-41_1	LmxM.14.0960.1	1.9606	0	1.9606	0	-1.5659	1.922	6.3238	0.26791	0.39438	0.60562	0.78877	0.99852	False
LmxM.24.0180.1_38_0.0715174129353234_109-128_1	LmxM.24.0180.1	1.9606	0	1.9606	0	-1.5659	1.922	6.3238	0.26791	0.39438	0.60562	0.78877	0.99852	False
LmxM.13.1660.1_29_0.128633271490414_201-220_1	LmxM.13.1660.1	1.9606	0	1.9606	0	-1.5659	1.922	6.3238	0.26791	0.39438	0.60562	0.78877	0.99852	False
LmxM.34.3570.1_14_0.317647058823529_1138-1119_0	LmxM.34.3570.1	1.9606	0	1.9606	0	-1.5659	1.922	6.3238	0.26791	0.39438	0.60562	0.78877	0.99852	False
LmxM.31.2320.1_57_0.472602739726027_627-608_0	LmxM.31.2320.1	1.9606	0	1.9606	0	-1.5659	1.922	6.3238	0.26791	0.39438	0.60562	0.78877	0.99852	False
LmxM.34.2930.1_48_0.463063063063063_778-759_0	LmxM.34.2930.1	1.9606	0	1.9606	0	-1.5659	1.922	6.3238	0.26791	0.39438	0.60562	0.78877	0.99852	False
LmxM.31.0050.1_33_0.323353293413174_328-309_0	LmxM.31.0050.1	1.9606	0	1.9606	0	-1.5659	1.922	6.3238	0.26791	0.39438	0.60562	0.78877	0.99852	False
LmxM.33.4160.1_29_0.0847084708470847_1072-1091_1	LmxM.33.4160.1	1.9606	0	1.9606	0	-1.5659	1.922	6.3238	0.26791	0.39438	0.60562	0.78877	0.99852	False
LmxM.25.1710.1_29_0.157644824311491_159-178_1	LmxM.25.1710.1	1.9606	0	1.9606	0	-1.5659	1.922	6.3238	0.26791	0.39438	0.60562	0.78877	0.99852	False
LmxM.02.0280.1_67_0.367521367521368_164-183_1	LmxM.02.0280.1	1.9606	0	1.9606	0	-1.5659	1.922	6.3238	0.26791	0.39438	0.60562	0.78877	0.99852	False
LmxM.24.0090.1_43_0.181451612903226_143-124_0	LmxM.24.0090.1	1.9606	0	1.9606	0	-1.5659	1.922	6.3238	0.26791	0.39438	0.60562	0.78877	0.99852	False
LmxM.29.1150.1_19_0.086534730306558_219-238_1	LmxM.29.1150.1	1.9606	0	1.9606	0	-1.5659	1.922	6.3238	0.26791	0.39438	0.60562	0.78877	0.99852	False
LmxM.29.1890.1_43_0.184162062615101_94-113_1	LmxM.29.1890.1	1.9606	0	1.9606	0	-1.5659	1.922	6.3238	0.26791	0.39438	0.60562	0.78877	0.99852	False
LmxM.05.0870.1_14_0.0652098508498092_368-387_1	LmxM.05.0870.1	1.9606	0	1.9606	0	-1.5659	1.922	6.3238	0.26791	0.39438	0.60562	0.78877	0.99852	False
LmxM.25.1800.1_33_0.231755424063116_709-690_0	LmxM.25.1800.1	1.9606	0	1.9606	0	-1.5659	1.922	6.3238	0.26791	0.39438	0.60562	0.78877	0.99852	False
LmxM.15.0660.1_0_0.095928226363009_136-155_1	LmxM.15.0660.1	1.9606	0	1.9606	0	-1.5659	1.922	6.3238	0.26791	0.39438	0.60562	0.78877	0.99852	False
LmxM.08_29.2260.1_14_0.33748701973001_320-339_1	LmxM.08_29.2260.1	1.9606	0	1.9606	0	-1.5659	1.922	6.3238	0.26791	0.39438	0.60562	0.78877	0.99852	False
LmxM.02.0650.1_51_0.352380952380952_341-322_0	LmxM.02.0650.1	1.9606	0	1.9606	0	-1.5659	1.922	6.3238	0.26791	0.39438	0.60562	0.78877	0.99852	False
LmxM.26.1710.1_52_0.240270727580372_138-157_1	LmxM.26.1710.1	1.9606	0	1.9606	0	-1.5659	1.922	6.3238	0.26791	0.39438	0.60562	0.78877	0.99852	False
LmxM.06.1200.1_57_0.281012658227848_342-323_0	LmxM.06.1200.1	1.9606	0	1.9606	0	-1.5659	1.922	6.3238	0.26791	0.39438	0.60562	0.78877	0.99852	False
LmxM.23.1220.1_38_0.156400966183575_253-272_1	LmxM.23.1220.1	1.9606	0	1.9606	0	-1.5659	1.922	6.3238	0.26791	0.39438	0.60562	0.78877	0.99852	False
LmxM.36.2130.1_29_0.0407925407925408_66-85_1	LmxM.36.2130.1	1.9606	0	1.9606	0	-1.5659	1.922	6.3238	0.26791	0.39438	0.60562	0.78877	0.99852	False
LmxM.21.0980.1_14_0.284471589857487_1532-1551_1	LmxM.21.0980.1	1.9606	0	1.9606	0	-1.5659	1.922	6.3238	0.26791	0.39438	0.60562	0.78877	0.99852	False
LmxM.34.3340.1_43_0.161111111111111_228-247_1	LmxM.34.3340.1	1.9606	0	1.9606	0	-1.5659	1.922	6.3238	0.26791	0.39438	0.60562	0.78877	0.99852	False
LmxM.33.3060.1_43_0.265552460538533_280-299_1	LmxM.33.3060.1	1.9606	0	1.9606	0	-1.5659	1.922	6.3238	0.26791	0.39438	0.60562	0.78877	0.99852	False
LmxM.06.0690.1_29_0.19055036344756_1465-1484_1	LmxM.06.0690.1	1.9606	0	1.9606	0	-1.5659	1.922	6.3238	0.26791	0.39438	0.60562	0.78877	0.99852	False
LmxM.32.0620.1_38_0.133113311331133_115-134_1	LmxM.32.0620.1	1.9606	0	1.9606	0	-1.5659	1.922	6.3238	0.26791	0.39438	0.60562	0.78877	0.99852	False
LmxM.25.1410.1_43_0.0697020798201237_116-135_1	LmxM.25.1410.1	1.9606	0	1.9606	0	-1.5659	1.922	6.3238	0.26791	0.39438	0.60562	0.78877	0.99852	False
LmxM.34.0880.1_29_0.0621794871794872_92-111_1	LmxM.34.0880.1	1.9606	0	1.9606	0	-1.5659	1.922	6.3238	0.26791	0.39438	0.60562	0.78877	0.99852	False
LmxM.33.1300.1_29_0.403703703703704_432-451_1	LmxM.33.1300.1	1.9606	0	1.9606	0	-1.5659	1.922	6.3238	0.26791	0.39438	0.60562	0.78877	0.99852	False
LmxM.31.2885.1_33_0.386363636363636_513-494_0	LmxM.31.2885.1	1.9606	0	1.9606	0	-1.5659	1.922	6.3238	0.26791	0.39438	0.60562	0.78877	0.99852	False
LmxM.05.1090.1_49_0.311304347826087_541-522_0	LmxM.05.1090.1	1.9606	0	1.9606	0	-1.5659	1.922	6.3238	0.26791	0.39438	0.60562	0.78877	0.99852	False
LmxM.08.0340.1_0_0.026446165654874_374-393_1	LmxM.08.0340.1	1.9606	0	1.9606	0	-1.5659	1.922	6.3238	0.26791	0.39438	0.60562	0.78877	0.99852	False
LmxM.06.1200.1_57_0.281012658227848_341-322_0	LmxM.06.1200.1	1.9606	0	1.9606	0	-1.5659	1.922	6.3238	0.26791	0.39438	0.60562	0.78877	0.99852	False
LmxM.24.1905.1_38_0.0336076817558299_43-62_1	LmxM.24.1905.1	1.9606	0	1.9606	0	-1.5659	1.922	6.3238	0.26791	0.39438	0.60562	0.78877	0.99852	False
LmxM.04.0400.1_29_0.0221550855991944_15-34_1	LmxM.04.0400.1	1.9606	0	1.9606	0	-1.5659	1.922	6.3238	0.26791	0.39438	0.60562	0.78877	0.99852	False
LmxM.08.1210.1_33_0.240409207161125_286-267_0	LmxM.08.1210.1	1.9606	0	1.9606	0	-1.5659	1.922	6.3238	0.26791	0.39438	0.60562	0.78877	0.99852	False
LmxM.17.0080.1_38_0.128888888888889_180-161_0	LmxM.17.0080.1-LmxM.17.0081.1-LmxM.17.0082.1-LmxM.17.0083.1-LmxM.17.0085.1-LmxM.17.0086.1	1.9606	0	1.9606	0	-1.5659	1.922	6.3238	0.26791	0.39438	0.60562	0.78877	0.99852	False
LmxM.28.1720.1_14_0.375446109921485_522-541_1	LmxM.28.1720.1	1.9606	0	1.9606	0	-1.5659	1.922	6.3238	0.26791	0.39438	0.60562	0.78877	0.99852	False
LmxM.14.0150.1_57_0.224074074074074_114-133_1	LmxM.14.0150.1	1.9606	0	1.9606	0	-1.5659	1.922	6.3238	0.26791	0.39438	0.60562	0.78877	0.99852	False
LmxM.36.4190.1_29_0.0930232558139535_103-84_0	LmxM.36.4190.1	49.015	68.046	49.015	68.046	0.46518	181.08	5046.4	0.26789	0.47756	0.52244	0.95511	0.99852	True
LmxM.32.0260.1_38_0.0914634146341463_93-74_0	LmxM.32.0260.1	49.015	68.046	49.015	68.046	0.46518	181.08	5046.4	0.26789	0.47756	0.52244	0.95511	0.99852	True
LmxM.31.3150.1_14_0.323521166246145_2303-2322_1	LmxM.31.3150.1	49.015	68.046	49.015	68.046	0.46518	181.08	5046.4	0.26789	0.47756	0.52244	0.95511	0.99852	True
LmxM.31.1140.1_19_0.0382196419932269_75-94_1	LmxM.31.1140.1	49.015	68.046	49.015	68.046	0.46518	181.08	5046.4	0.26789	0.47756	0.52244	0.95511	0.99852	True
LmxM.24.1640.1_29_0.147126436781609_252-271_1	LmxM.24.1640.1	49.015	68.046	49.015	68.046	0.46518	181.08	5046.4	0.26789	0.47756	0.52244	0.95511	0.99852	True
LmxM.22.1620.1_19_0.0832142857142857_704-685_0	LmxM.22.1620.1	131.36	187.13	131.36	187.13	0.50722	1554.8	43340	0.26786	0.46411	0.53589	0.92822	0.99852	True
LmxM.05.0940.1_29_0.0371825085100812_135-154_1	LmxM.05.0940.1	132.83	189.25	132.83	189.25	0.50749	1591.6	44407	0.26774	0.46389	0.53611	0.92778	0.99852	True
LmxM.13.1450.1_52_0.264525993883792_176-157_0	LmxM.13.1450.1	226.45	327.47	226.45	327.47	0.5302	5102.4	1.4249e+05	0.26761	0.4564	0.5436	0.9128	0.99852	True
LmxM.01.0520.1_43_0.356610800744879_759-778_1	LmxM.01.0520.1	190.67	274.31	190.67	274.31	0.52243	3497.8	97836	0.2674	0.45869	0.54131	0.91737	0.99852	True
LmxM.25.0510.1_38_0.163133097762073_273-292_1	LmxM.25.0510.1	245.08	355.11	245.08	355.11	0.53323	6054	1.6937e+05	0.26737	0.45517	0.54483	0.91034	0.99852	True
LmxM.17.0950.1_43_0.0480688497061293_218-237_1	LmxM.17.0950.1	47.545	65.919	47.545	65.919	0.4631	168.81	4722.7	0.26737	0.4777	0.5223	0.95539	0.99852	True
LmxM.16.0510.1_14_0.286821705426357_1032-1051_1	LmxM.16.0510.1	140.18	199.88	140.18	199.88	0.50879	1782.1	49954	0.26711	0.46281	0.53719	0.92563	0.99852	True
LmxM.32.1540.1_0_0.0648567119155355_39-58_1	LmxM.32.1540.1	193.61	278.56	193.61	278.56	0.52258	3608.3	1.0116e+05	0.26709	0.45831	0.54169	0.91661	0.99852	True
LmxM.33.2100.1_43_0.141377937076862_345-364_1	LmxM.33.2100.1	170.57	244.54	170.57	244.54	0.51713	2735.4	76697	0.26708	0.46007	0.53993	0.92014	0.99852	True
LmxM.08_29.1410.1_29_0.494856825132054_1777-1796_1	LmxM.08_29.1410.1	365.65	535.86	365.65	535.86	0.55012	14485	4.0629e+05	0.26703	0.4494	0.5506	0.8988	0.99852	True
LmxM.36.6820.1_0_0.121042830540037_127-146_1	LmxM.36.6820.1	141.65	202.01	141.65	202.01	0.50903	1821.4	51106	0.26698	0.4626	0.5374	0.92521	0.99852	True
LmxM.36.1570.1_0_0.107617051013277_150-169_1	LmxM.36.1570.1	6.372	8.5057	6.372	8.5057	0.36674	2.2764	63.902	0.26692	0.49859	0.50141	0.99717	0.99966	True
LmxM.15.0180.1_38_0.122266845158411_267-286_1	LmxM.15.0180.1	6.372	8.5057	6.372	8.5057	0.36674	2.2764	63.902	0.26692	0.49859	0.50141	0.99717	0.99966	True
LmxM.08_29.2160.1_29_0.117339312406577_151-170_1	LmxM.08_29.2160.1	6.372	8.5057	6.372	8.5057	0.36674	2.2764	63.902	0.26692	0.49859	0.50141	0.99717	0.99966	True
LmxM.23.1620.1_57_0.203915171288744_384-365_0	LmxM.23.1620.1	6.372	8.5057	6.372	8.5057	0.36674	2.2764	63.902	0.26692	0.49859	0.50141	0.99717	0.99966	True
LmxM.15.1170.1_57_0.399378399378399_504-523_1	LmxM.15.1170.1	6.372	8.5057	6.372	8.5057	0.36674	2.2764	63.902	0.26692	0.49859	0.50141	0.99717	0.99966	True
LmxM.29.1030.1_29_0.46141975308642_593-612_1	LmxM.29.1030.1	6.372	8.5057	6.372	8.5057	0.36674	2.2764	63.902	0.26692	0.49859	0.50141	0.99717	0.99966	True
LmxM.36.4270.1_19_0.199874686716792_962-943_0	LmxM.36.4270.1	6.372	8.5057	6.372	8.5057	0.36674	2.2764	63.902	0.26692	0.49859	0.50141	0.99717	0.99966	True
LmxM.03.0590.1_29_0.0256959314775161_113-94_0	LmxM.03.0590.1	6.372	8.5057	6.372	8.5057	0.36674	2.2764	63.902	0.26692	0.49859	0.50141	0.99717	0.99966	True
LmxM.16.1600.1_52_0.244234800838574_459-478_1	LmxM.16.1600.1	6.372	8.5057	6.372	8.5057	0.36674	2.2764	63.902	0.26692	0.49859	0.50141	0.99717	0.99966	True
LmxM.34.3300.1_34_0.178963893249608_349-330_0	LmxM.34.3300.1	46.074	63.793	46.074	63.793	0.46089	156.97	4410.6	0.26679	0.47782	0.52218	0.95563	0.99852	True
LmxM.15.0100.1_33_0.0707964601769911_128-109_0	LmxM.15.0100.1	46.074	63.793	46.074	63.793	0.46089	156.97	4410.6	0.26679	0.47782	0.52218	0.95563	0.99852	True
LmxM.23.1520.1_81_0.403993855606759_516-535_1	LmxM.23.1520.1	46.074	63.793	46.074	63.793	0.46089	156.97	4410.6	0.26679	0.47782	0.52218	0.95563	0.99852	True
LmxM.18.0140.1_71_0.467561521252796_1035-1054_1	LmxM.18.0140.1	46.074	63.793	46.074	63.793	0.46089	156.97	4410.6	0.26679	0.47782	0.52218	0.95563	0.99852	True
LmxM.28.1310.1_14_0.209310986964618_557-576_1	LmxM.28.1310.1	46.074	63.793	46.074	63.793	0.46089	156.97	4410.6	0.26679	0.47782	0.52218	0.95563	0.99852	True
LmxM.19.1610.1_29_0.272401433691756_238-219_0	LmxM.19.1610.1	46.074	63.793	46.074	63.793	0.46089	156.97	4410.6	0.26679	0.47782	0.52218	0.95563	0.99852	True
LmxM.28.2200.1_33_0.229957805907173_659-640_0	LmxM.28.2200.1	46.074	63.793	46.074	63.793	0.46089	156.97	4410.6	0.26679	0.47782	0.52218	0.95563	0.99852	True
LmxM.08_29.2830.1_14_0.200631911532385_123-142_1	LmxM.08_29.2830.1	173.51	248.79	173.51	248.79	0.51738	2833.3	79616	0.26679	0.45968	0.54032	0.91935	0.99852	True
LmxM.24.1470.1_19_0.136431440045898_1184-1203_1	LmxM.24.1470.1	146.07	208.39	146.07	208.39	0.50973	1942.1	54647	0.26661	0.46198	0.53802	0.92396	0.99852	True
LmxM.36.5940.1_71_0.304487179487179_581-562_0	LmxM.36.5940.1	236.74	342.35	236.74	342.35	0.53029	5576.8	1.5703e+05	0.26651	0.45519	0.54481	0.91039	0.99852	True
LmxM.10.0170.1_48_0.45642540620384_931-912_0	LmxM.10.0170.1	147.54	210.52	147.54	210.52	0.50995	1983.2	55857	0.26648	0.46177	0.53823	0.92354	0.99852	True
LmxM.29.2080.1_43_0.364791288566243_610-591_0	LmxM.29.2080.1	44.604	61.666	44.604	61.666	0.45853	145.56	4110.1	0.26614	0.47791	0.52209	0.95583	0.99852	True
LmxM.34.3430.1_34_0.170357751277683_303-284_0	LmxM.34.3430.1	44.604	61.666	44.604	61.666	0.45853	145.56	4110.1	0.26614	0.47791	0.52209	0.95583	0.99852	True
LmxM.25.0440.1_38_0.0587121212121212_120-139_1	LmxM.25.0440.1	44.604	61.666	44.604	61.666	0.45853	145.56	4110.1	0.26614	0.47791	0.52209	0.95583	0.99852	True
LmxM.06.0430.1_38_0.147398843930636_310-291_0	LmxM.06.0430.1	26.468	36.149	26.468	36.149	0.43557	46.86	1324.2	0.26604	0.48454	0.51546	0.96907	0.99879	True
LmxM.13.0510.1_29_0.145333333333333_106-125_1	LmxM.13.0510.1	153.42	219.02	153.42	219.02	0.51081	2151.9	60838	0.26598	0.46096	0.53904	0.92193	0.99852	True
LmxM.21.0240.1_57_0.223410576351753_372-391_1	LmxM.21.0240.1-LmxM.21.0250.1	205.37	295.57	205.37	295.57	0.52313	4067.9	1.1509e+05	0.26588	0.45685	0.54315	0.91369	0.99852	True
LmxM.26.0260.1_38_0.134972677595628_240-259_1	LmxM.26.0260.1	96.56	136.09	96.56	136.09	0.49077	781.35	22130	0.26573	0.46726	0.53274	0.93451	0.99852	True
LmxM.29.2320.1_33_0.0456238361266294_41-60_1	LmxM.29.2320.1	92.149	129.71	92.149	129.71	0.48878	705.49	19983	0.26573	0.4679	0.5321	0.93579	0.99852	True
LmxM.31.1230.1_34_0.0938271604938272_121-102_0	LmxM.31.1230.1	92.149	129.71	92.149	129.71	0.48878	705.49	19983	0.26573	0.4679	0.5321	0.93579	0.99852	True
LmxM.26.1340.1_43_0.368198626518753_693-712_1	LmxM.26.1340.1	92.149	129.71	92.149	129.71	0.48878	705.49	19983	0.26573	0.4679	0.5321	0.93579	0.99852	True
LmxM.01.0360.1_67_0.465277777777778_262-281_1	LmxM.01.0360.1	98.031	138.22	98.031	138.22	0.4914	807.5	22872	0.26572	0.46704	0.53296	0.93408	0.99852	True
LmxM.27.1750.1_14_0.191083277417431_2553-2572_1	LmxM.27.1750.1	90.678	127.59	90.678	127.59	0.48808	681.07	19293	0.26571	0.46811	0.53189	0.93622	0.99852	True
LmxM.36.4450.1_43_0.396356474643033_801-820_1	LmxM.36.4450.1	99.501	140.34	99.501	140.34	0.492	834.07	23628	0.26571	0.46683	0.53317	0.93366	0.99852	True
LmxM.34.3330.1_71_0.455463728191001_490-509_1	LmxM.34.3330.1-LmxM.34.3330a.1	89.208	125.46	89.208	125.46	0.48735	657.07	18617	0.26569	0.46832	0.53168	0.93664	0.99852	True
LmxM.32.0190.1_52_0.254029658284977_390-409_1	LmxM.32.0190.1	102.44	144.6	102.44	144.6	0.49316	888.52	25179	0.26566	0.4664	0.5336	0.9328	0.99852	True
LmxM.29.2120.1_57_0.0305295950155763_40-59_1	LmxM.29.2120.1	102.44	144.6	102.44	144.6	0.49316	888.52	25179	0.26566	0.4664	0.5336	0.9328	0.99852	True
LmxM.20.0140.1_29_0.154879385964912_558-577_1	LmxM.20.0140.1	102.44	144.6	102.44	144.6	0.49316	888.52	25179	0.26566	0.4664	0.5336	0.9328	0.99852	True
LmxM.06.0610.1_57_0.209554831704669_184-203_1	LmxM.06.0610.1	87.737	123.33	87.737	123.33	0.48659	633.51	17954	0.26565	0.46853	0.53147	0.93706	0.99852	True
LmxM.12.0130.1_49_0.355022831050228_615-634_1	LmxM.12.0130.1	86.267	121.21	86.267	121.21	0.48581	610.38	17304	0.26561	0.46874	0.53126	0.93749	0.99852	True
LmxM.13.1650.1_29_0.00949728648957441_129-148_1	LmxM.13.1650.1	105.38	148.85	105.38	148.85	0.49425	944.68	26785	0.26559	0.46598	0.53402	0.93195	0.99852	True
LmxM.21.0200.1_14_0.206597222222222_591-610_1	LmxM.21.0200.1	84.796	119.08	84.796	119.08	0.485	587.67	16666	0.26556	0.46895	0.53105	0.9379	0.99852	True
LmxM.08_29.0800.1_14_0.269040553907023_537-556_1	LmxM.08_29.0800.1	84.796	119.08	84.796	119.08	0.485	587.67	16666	0.26556	0.46895	0.53105	0.9379	0.99852	True
LmxM.06.0510.1_14_0.387887887887888_771-790_1	LmxM.06.0510.1	106.85	150.98	106.85	150.98	0.49477	973.41	27607	0.26555	0.46576	0.53424	0.93153	0.99852	True
LmxM.12.1130.1_52_0.167099567099567_184-203_1	LmxM.12.1130.1	108.32	153.1	108.32	153.1	0.49528	1002.6	28444	0.26551	0.46555	0.53445	0.9311	0.99852	True
LmxM.15.0560.1_29_0.041358024691358_63-82_1	LmxM.15.0560.1	108.32	153.1	108.32	153.1	0.49528	1002.6	28444	0.26551	0.46555	0.53445	0.9311	0.99852	True
LmxM.29.2140.1_38_0.0356832027850305_78-97_1	LmxM.29.2140.1	83.326	116.95	83.326	116.95	0.48417	565.4	16042	0.2655	0.46916	0.53084	0.93832	0.99852	True
LmxM.22.0800.1_38_0.117283950617284_73-92_1	LmxM.22.0800.1	83.326	116.95	83.326	116.95	0.48417	565.4	16042	0.2655	0.46916	0.53084	0.93832	0.99852	True
LmxM.10.0250.1_38_0.198162729658793_144-163_1	LmxM.10.0250.1	83.326	116.95	83.326	116.95	0.48417	565.4	16042	0.2655	0.46916	0.53084	0.93832	0.99852	True
LmxM.15.1250.1_33_0.372093023255814_198-179_0	LmxM.15.1250.1	109.79	155.23	109.79	155.23	0.49578	1032.2	29294	0.26546	0.46534	0.53466	0.93068	0.99852	True
LmxM.34.1530.1_19_0.0535211267605634_64-45_0	LmxM.34.1530.1	247.04	357.24	247.04	357.24	0.53037	6072.3	1.7235e+05	0.26545	0.45404	0.54596	0.90808	0.99852	True
LmxM.08.1100.1_52_0.230418943533698_246-265_1	LmxM.08.1100.1	81.856	114.83	81.856	114.83	0.4833	543.55	15431	0.26542	0.46937	0.53063	0.93873	0.99852	True
LmxM.36.2700.1_0_0.0909510618651893_388-407_1	LmxM.36.2700.1	81.856	114.83	81.856	114.83	0.4833	543.55	15431	0.26542	0.46937	0.53063	0.93873	0.99852	True
LmxM.33.3420.1_62_0.427745664739884_675-656_0	LmxM.33.3420.1	81.856	114.83	81.856	114.83	0.4833	543.55	15431	0.26542	0.46937	0.53063	0.93873	0.99852	True
LmxM.25.1310.1_29_0.345052083333333_256-275_1	LmxM.25.1310.1	43.133	59.54	43.133	59.54	0.45601	134.59	3821.1	0.26541	0.47798	0.52202	0.95597	0.99852	True
Non-targeting-311	Non-target-125	43.133	59.54	43.133	59.54	0.45601	134.59	3821.1	0.26541	0.47798	0.52202	0.95597	0.99852	True
LmxM.28.1515.1_14_0.323232323232323_157-176_1	LmxM.28.1515.1	111.26	157.36	111.26	157.36	0.49626	1062.2	30157	0.26541	0.46513	0.53487	0.93026	0.99852	True
LmxM.33.2479.1_38_0.18034188034188_205-224_1	LmxM.33.2479.1	117.15	165.86	117.15	165.86	0.49807	1186.6	33748	0.26518	0.46429	0.53571	0.92859	0.99852	True
LmxM.28.1530.1_0_0.0111111111111111_45197_1	LmxM.28.1530.1	77.444	108.45	77.444	108.45	0.4805	480.61	13674	0.26513	0.46997	0.53003	0.93994	0.99852	True
LmxM.32.2905.1_19_0.0535005224660397_253-272_1	LmxM.32.2905.1	77.444	108.45	77.444	108.45	0.4805	480.61	13674	0.26513	0.46997	0.53003	0.93994	0.99852	True
LmxM.34.4045.1_63_0.422413793103448_150-131_0	LmxM.34.4045.1	77.444	108.45	77.444	108.45	0.4805	480.61	13674	0.26513	0.46997	0.53003	0.93994	0.99852	True
LmxM.24.1240.1_38_0.0628415300546448_108-127_1	LmxM.24.1240.1	118.62	167.99	118.62	167.99	0.49849	1218.7	34680	0.26511	0.46409	0.53591	0.92817	0.99852	True
LmxM.34.3690.1_33_0.283464566929134_222-203_0	LmxM.34.3690.1	163.71	233.91	163.71	233.91	0.51215	2463.7	70114	0.2651	0.4596	0.5404	0.9192	0.99852	True
LmxM.09.0640.1_86_0.445775116433799_660-679_1	LmxM.09.0640.1	75.974	106.32	75.974	106.32	0.4795	460.48	13114	0.265	0.47017	0.52983	0.94034	0.99852	True
LmxM.36.3810.1_57_0.217813051146384_240-259_1	LmxM.36.3810.1	75.974	106.32	75.974	106.32	0.4795	460.48	13114	0.265	0.47017	0.52983	0.94034	0.99852	True
LmxM.21.1180.1_38_0.0646766169154229_45-64_1	LmxM.21.1180.1	75.974	106.32	75.974	106.32	0.4795	460.48	13114	0.265	0.47017	0.52983	0.94034	0.99852	True
LmxM.26.2420.1_0_0.0795865633074935_151-170_1	LmxM.26.2420.1	75.974	106.32	75.974	106.32	0.4795	460.48	13114	0.265	0.47017	0.52983	0.94034	0.99852	True
LmxM.36.6140.1_14_0.0984749455337691_215-234_1	LmxM.36.6140.1	121.56	172.24	121.56	172.24	0.49931	1284.4	36586	0.26497	0.46367	0.53633	0.92735	0.99852	True
LmxM.31.1180.1_48_0.314674735249622_632-613_0	LmxM.31.1180.1	123.03	174.37	123.03	174.37	0.49971	1317.8	37560	0.2649	0.46347	0.53653	0.92694	0.99852	True
LmxM.18.0450.1_43_0.155507559395248_226-207_0	LmxM.18.0450.1	123.03	174.37	123.03	174.37	0.49971	1317.8	37560	0.2649	0.46347	0.53653	0.92694	0.99852	True
LmxM.31.2700.1_14_0.0206672571597284_60-79_1	LmxM.31.2700.1	74.503	104.19	74.503	104.19	0.47845	440.79	12567	0.26486	0.47036	0.52964	0.94073	0.99852	True
LmxM.30.1730.1_29_0.137357830271216_150-169_1	LmxM.30.1730.1	166.65	238.16	166.65	238.16	0.5125	2556.7	72896	0.26485	0.45922	0.54078	0.91844	0.99852	True
LmxM.18.0280.1_43_0.0500472143531634_99-118_1	LmxM.18.0280.1	128.91	182.87	128.91	182.87	0.50119	1456	41593	0.26459	0.46266	0.53734	0.92532	0.99852	True
LmxM.05.1190.1_29_0.00817160367722165_55-36_0	LmxM.05.1190.1	41.663	57.413	41.663	57.413	0.45332	124.04	3543.5	0.26459	0.47802	0.52198	0.95604	0.99852	True
LmxM.25.0600.1_52_0.258012820512821_316-335_1	LmxM.25.0600.1	41.663	57.413	41.663	57.413	0.45332	124.04	3543.5	0.26459	0.47802	0.52198	0.95604	0.99852	True
LmxM.31.2750.1_29_0.153005464480874_696-715_1	LmxM.31.2750.1	71.562	99.942	71.562	99.942	0.47623	402.7	11510	0.26452	0.47074	0.52926	0.94148	0.99852	True
LmxM.32.1950.1_38_0.0249759846301633_45-64_1	LmxM.32.1950.1	71.562	99.942	71.562	99.942	0.47623	402.7	11510	0.26452	0.47074	0.52926	0.94148	0.99852	True
LmxM.25.1860.1_67_0.216360856269113_272-291_1	LmxM.25.1860.1	344.09	501.84	344.09	501.84	0.54313	12442	3.5571e+05	0.2645	0.44889	0.55111	0.89778	0.99852	True
LmxM.34.5050.1_33_0.381099126861839_738-757_1	LmxM.34.5050.1	131.85	187.13	131.85	187.13	0.50188	1527.6	43694	0.26443	0.46226	0.53774	0.92452	0.99852	True
LmxM.36.4480.1_43_0.22039612305099_516-535_1	LmxM.36.4480.1	133.32	189.25	133.32	189.25	0.50222	1564.1	44766	0.26435	0.46206	0.53794	0.92413	0.99852	True
LmxM.01.0480.1_43_0.163063063063063_171-190_1	LmxM.01.0480.1	70.092	97.815	70.092	97.815	0.47505	384.3	11001	0.26433	0.47092	0.52908	0.94184	0.99852	True
LmxM.27.2480.1_38_0.158236057068742_238-257_1	LmxM.27.2480.1	70.092	97.815	70.092	97.815	0.47505	384.3	11001	0.26433	0.47092	0.52908	0.94184	0.99852	True
LmxM.30.0440b.1_43_0.292227204783259_385-404_1	LmxM.30.0440.1-LmxM.30.0440b.1	70.092	97.815	70.092	97.815	0.47505	384.3	11001	0.26433	0.47092	0.52908	0.94184	0.99852	True
LmxM.04.1160.1_38_0.0913811007268951_85-104_1	LmxM.04.1160.1	70.092	97.815	70.092	97.815	0.47505	384.3	11001	0.26433	0.47092	0.52908	0.94184	0.99852	True
LmxM.24.1880.1_43_0.337962962962963_946-965_1	LmxM.24.1880.1	471.04	693.21	471.04	693.21	0.55648	24681	7.0697e+05	0.26424	0.44437	0.55563	0.88873	0.99852	True
LmxM.25.1330.1_29_0.106382978723404_228-209_0	LmxM.25.1330.1	14.214	19.138	14.214	19.138	0.40447	12.12	347.16	0.26424	0.49076	0.50924	0.98153	0.99879	True
LmxM.08.1140.1_19_0.194297782470961_556-537_0	LmxM.08.1140.1	14.214	19.138	14.214	19.138	0.40447	12.12	347.16	0.26424	0.49076	0.50924	0.98153	0.99879	True
LmxM.34.1200.1_38_0.0657210401891253_136-155_1	LmxM.34.1200.1	14.214	19.138	14.214	19.138	0.40447	12.12	347.16	0.26424	0.49076	0.50924	0.98153	0.99879	True
LmxM.14.1480.1_38_0.0267094017094017_19-38_1	LmxM.14.1480.1	14.214	19.138	14.214	19.138	0.40447	12.12	347.16	0.26424	0.49076	0.50924	0.98153	0.99879	True
LmxM.13.1440.1_29_0.0193498452012384_81-62_0	LmxM.13.1440.1	14.214	19.138	14.214	19.138	0.40447	12.12	347.16	0.26424	0.49076	0.50924	0.98153	0.99879	True
LmxM.33.1220.1_0_0.075043630017452_165-184_1	LmxM.33.1220.1	14.214	19.138	14.214	19.138	0.40447	12.12	347.16	0.26424	0.49076	0.50924	0.98153	0.99879	True
LmxM.19.1345.1_29_0.128006872852234_293-312_1	LmxM.19.1345.1	174	248.79	174	248.79	0.51333	2796.6	80109	0.26423	0.45829	0.54171	0.91658	0.99852	True
LmxM.05.0210.1_29_0.111864406779661_502-483_0	LmxM.05.0210.1	68.621	95.689	68.621	95.689	0.47382	366.33	10504	0.26411	0.4711	0.5289	0.94219	0.99852	True
LmxM.29.3530.1_0_0.127688172043011_98-79_0	LmxM.29.3530.1	68.621	95.689	68.621	95.689	0.47382	366.33	10504	0.26411	0.4711	0.5289	0.94219	0.99852	True
LmxM.24.0640.1_43_0.287773933102653_495-514_1	LmxM.24.0640.1	68.621	95.689	68.621	95.689	0.47382	366.33	10504	0.26411	0.4711	0.5289	0.94219	0.99852	True
LmxM.31.1970.1_29_0.0514541387024608_40-59_1	LmxM.31.1970.1	24.998	34.023	24.998	34.023	0.4299	40.725	1170.1	0.26383	0.48413	0.51587	0.96826	0.99879	True
LmxM.30.2700.1_19_0.134680134680135_365-346_0	LmxM.30.2700.1	40.193	55.287	40.193	55.287	0.45042	113.92	3277.2	0.26367	0.47802	0.52198	0.95605	0.99852	True
Non-targeting-401	Non-target-140	40.193	55.287	40.193	55.287	0.45042	113.92	3277.2	0.26367	0.47802	0.52198	0.95605	0.99852	True
LmxM.06.0940.1_29_0.435769656699889_780-799_1	LmxM.06.0940.1	40.193	55.287	40.193	55.287	0.45042	113.92	3277.2	0.26367	0.47802	0.52198	0.95605	0.99852	True
LmxM.08.0600.1_57_0.0787037037037037_23-42_1	LmxM.08.0600.1	65.68	91.436	65.68	91.436	0.47119	331.68	9547	0.2636	0.47143	0.52857	0.94286	0.99852	True
LmxM.16.0441.1_57_0.354748603351955_389-370_0	LmxM.16.0441.1-LmxM.16.0480.1	65.68	91.436	65.68	91.436	0.47119	331.68	9547	0.2636	0.47143	0.52857	0.94286	0.99852	True
LmxM.31.2320.1_81_0.472602739726027_632-613_0	LmxM.31.2320.1	65.68	91.436	65.68	91.436	0.47119	331.68	9547	0.2636	0.47143	0.52857	0.94286	0.99852	True
Non-targeting-60	Non-target-21	65.68	91.436	65.68	91.436	0.47119	331.68	9547	0.2636	0.47143	0.52857	0.94286	0.99852	True
LmxM.08_29.0440.1_52_0.331583552055993_376-395_1	LmxM.08_29.0440.1	611.22	905.86	611.22	905.86	0.56682	43405	1.25e+06	0.26353	0.44035	0.55965	0.8807	0.99852	True
LmxM.06.0840.1_43_0.285907859078591_208-227_1	LmxM.06.0840.1	148.03	210.52	148.03	210.52	0.5052	1952.5	56263	0.26345	0.46014	0.53986	0.92027	0.99852	True
LmxM.36.6250.1_43_0.118967452300786_103-122_1	LmxM.36.6250.1	184.3	263.68	184.3	263.68	0.51439	3150.5	90831	0.26338	0.45704	0.54296	0.91408	0.99852	True
LmxM.07.0040.1_19_0.10515247108307_94-113_1	LmxM.07.0040.1	319.09	463.56	319.09	463.56	0.53739	10436	3.0162e+05	0.26306	0.44918	0.55082	0.89835	0.99852	True
LmxM.02.0600.1_29_0.105845181674566_63-82_1	LmxM.02.0600.1	188.71	270.06	188.71	270.06	0.5148	3308.7	95651	0.26303	0.45652	0.54348	0.91304	0.99852	True
LmxM.27.1230.1_29_0.0372511239563263_51-70_1	LmxM.27.1230.1	62.74	87.183	62.74	87.183	0.46832	298.75	8639.7	0.26298	0.47173	0.52827	0.94346	0.99852	True
LmxM.26.1030.1_33_0.255883611467694_595-614_1	LmxM.26.1030.1	62.74	87.183	62.74	87.183	0.46832	298.75	8639.7	0.26298	0.47173	0.52827	0.94346	0.99852	True
LmxM.32.2330.1_14_0.276468740182218_877-896_1	LmxM.32.2330.1	62.74	87.183	62.74	87.183	0.46832	298.75	8639.7	0.26298	0.47173	0.52827	0.94346	0.99852	True
LmxM.12.0200.1_43_0.214397496087637_681-700_1	LmxM.12.0200.1	214.69	308.33	214.69	308.33	0.52021	4384.6	1.268e+05	0.26298	0.45469	0.54531	0.90937	0.99852	True
LmxM.34.2400.1_29_0.0644320297951583_342-361_1	LmxM.34.2400.1	156.85	223.27	156.85	223.27	0.50672	2206.2	63850	0.26288	0.45903	0.54097	0.91805	0.99852	True
LmxM.34.4890.1_43_0.357474466109564_379-398_1	LmxM.34.4890.1	456.33	669.82	456.33	669.82	0.55269	22789	6.5959e+05	0.26287	0.44407	0.55593	0.88814	0.99852	True
LmxM.02.0540.1_81_0.473415132924335_453-472_1	LmxM.02.0540.1	216.16	310.46	216.16	310.46	0.5203	4446.3	1.2871e+05	0.26285	0.45452	0.54548	0.90905	0.99852	True
LmxM.09.0820.1_33_0.11864406779661_197-178_0	LmxM.09.0820.1	292.13	423.16	292.13	423.16	0.53306	8584.1	2.4867e+05	0.26275	0.45025	0.54975	0.9005	0.99852	True
LmxM.32.1490.1_0_0.043115301512473_435-454_1	LmxM.32.1490.1	38.722	53.161	38.722	53.161	0.4473	104.24	3022.2	0.26264	0.47799	0.52201	0.95597	0.99852	True
LmxM.08_29.1270.1_14_0.257890685142417_663-682_1	LmxM.08_29.1270.1	61.269	85.057	61.269	85.057	0.46678	282.93	8204.5	0.26262	0.47187	0.52813	0.94374	0.99852	True
LmxM.19.0080.1_14_0.351809083910701_452-471_1	LmxM.19.0080.1	61.269	85.057	61.269	85.057	0.46678	282.93	8204.5	0.26262	0.47187	0.52813	0.94374	0.99852	True
LmxM.22.1330.1_0_0.119795724054358_1377-1396_1	LmxM.22.1330.1	61.269	85.057	61.269	85.057	0.46678	282.93	8204.5	0.26262	0.47187	0.52813	0.94374	0.99852	True
LmxM.36.5240.1_14_0.179376083188908_631-612_0	LmxM.36.5240.1	61.269	85.057	61.269	85.057	0.46678	282.93	8204.5	0.26262	0.47187	0.52813	0.94374	0.99852	True
LmxM.03.0330.1_57_0.389767932489451_728-747_1	LmxM.03.0330.1	161.26	229.65	161.26	229.65	0.50742	2338.8	67840	0.26259	0.45849	0.54151	0.91697	0.99852	True
LmxM.24.1000.1_38_0.150243309002433_242-261_1	LmxM.24.1000.1	162.73	231.78	162.73	231.78	0.50764	2383.9	69199	0.26249	0.45831	0.54169	0.91661	0.99852	True
LmxM.27.1295.1_52_0.242424242424242_100-81_0	LmxM.27.1295.1	196.06	280.69	196.06	280.69	0.51545	3580.8	1.0399e+05	0.26244	0.45567	0.54433	0.91134	0.99852	True
LmxM.15.0030.1_29_0.0359937402190923_40-59_1	LmxM.15.0030.1	59.799	82.931	59.799	82.931	0.46516	267.54	7781.4	0.26223	0.472	0.528	0.94399	0.99852	True
LmxM.34.3340.1_52_0.242361111111111_342-361_1	LmxM.34.3340.1	59.799	82.931	59.799	82.931	0.46516	267.54	7781.4	0.26223	0.472	0.528	0.94399	0.99852	True
LmxM.30.1130.1_29_0.035303776683087_39-58_1	LmxM.30.1130.1	59.799	82.931	59.799	82.931	0.46516	267.54	7781.4	0.26223	0.472	0.528	0.94399	0.99852	True
LmxM.08_29.1030.1_43_0.183501683501683_99-118_1	LmxM.08_29.1030.1	229.39	329.6	229.39	329.6	0.52098	5020.4	1.4657e+05	0.26174	0.4531	0.5469	0.9062	0.99852	True
LmxM.04.0610.1_71_0.466269841269841_231-250_1	LmxM.04.0610.1	174.49	248.79	174.49	248.79	0.5093	2760	80603	0.2617	0.45691	0.54309	0.91383	0.99852	True
LmxM.31.2730.1_14_0.00630182421227197_45197_1	LmxM.31.2730.1	37.252	51.034	37.252	51.034	0.44394	94.979	2778.4	0.26147	0.4779	0.5221	0.9558	0.99852	True
LmxM.19.1480.1_52_0.361702127659574_310-291_0	LmxM.19.1480.1	37.252	51.034	37.252	51.034	0.44394	94.979	2778.4	0.26147	0.4779	0.5221	0.9558	0.99852	True
LmxM.29.0880.1_43_0.210982658959538_226-207_0	LmxM.29.0880.1	37.252	51.034	37.252	51.034	0.44394	94.979	2778.4	0.26147	0.4779	0.5221	0.9558	0.99852	True
LmxM.31.2890.1_52_0.244292237442922_210-229_1	LmxM.31.2890.1	37.252	51.034	37.252	51.034	0.44394	94.979	2778.4	0.26147	0.4779	0.5221	0.9558	0.99852	True
LmxM.22.1200.1_60_0.0534979423868313_42-61_1	LmxM.22.1200.1	37.252	51.034	37.252	51.034	0.44394	94.979	2778.4	0.26147	0.4779	0.5221	0.9558	0.99852	True
LmxM.05.1130.1_57_0.237247924080664_391-410_1	LmxM.05.1130.1	178.91	255.17	178.91	255.17	0.50986	2908.2	85123	0.2614	0.45641	0.54359	0.91281	0.99852	True
LmxM.27.0310.1_29_0.107675617032818_392-411_1	LmxM.27.0310.1	56.858	78.678	56.858	78.678	0.46167	238.05	6971.7	0.26133	0.47222	0.52778	0.94443	0.99852	True
LmxM.25.2080.1_38_0.0611861861861862_158-177_1	LmxM.25.2080.1	56.858	78.678	56.858	78.678	0.46167	238.05	6971.7	0.26133	0.47222	0.52778	0.94443	0.99852	True
LmxM.16.0040.1_52_0.180293501048218_162-181_1	LmxM.16.0040.1	56.858	78.678	56.858	78.678	0.46167	238.05	6971.7	0.26133	0.47222	0.52778	0.94443	0.99852	True
LmxM.28.1390.1_14_0.272369714847591_273-292_1	LmxM.28.1390.1	56.858	78.678	56.858	78.678	0.46167	238.05	6971.7	0.26133	0.47222	0.52778	0.94443	0.99852	True
LmxM.01.0450.1_48_0.41588785046729_274-255_0	LmxM.01.0450.1	56.858	78.678	56.858	78.678	0.46167	238.05	6971.7	0.26133	0.47222	0.52778	0.94443	0.99852	True
Non-targeting-975	Non-target-194	116.17	163.73	116.17	163.73	0.49159	1131.4	33134	0.26132	0.4624	0.5376	0.9248	0.99852	True
LmxM.19.0280.1_49_0.0890302066772655_178-159_0	LmxM.19.0280.1	116.17	163.73	116.17	163.73	0.49159	1131.4	33134	0.26132	0.4624	0.5376	0.9248	0.99852	True
LmxM.31.2760.1_14_0.13914373088685_355-374_1	LmxM.31.2760.1	116.17	163.73	116.17	163.73	0.49159	1131.4	33134	0.26132	0.4624	0.5376	0.9248	0.99852	True
LmxM.23.1680.1_14_0.366472868217054_1887-1906_1	LmxM.23.1680.1	110.28	155.23	110.28	155.23	0.48941	1010	29580	0.26132	0.46312	0.53688	0.92624	0.99852	True
LmxM.24.1610.1_57_0.219444444444444_72-91_1	LmxM.24.1610.1	110.28	155.23	110.28	155.23	0.48941	1010	29580	0.26132	0.46312	0.53688	0.92624	0.99852	True
LmxM.31.1250.1_52_0.308130081300813_375-394_1	LmxM.31.1250.1	117.64	165.86	117.64	165.86	0.4921	1162.8	34057	0.26131	0.46222	0.53778	0.92444	0.99852	True
LmxM.11.1170.1_14_0.282986111111111_645-664_1	LmxM.11.1170.1	108.81	153.1	108.81	153.1	0.48883	980.74	28726	0.26131	0.4633	0.5367	0.9266	0.99852	True
LmxM.19.1270.1_81_0.473071324599709_314-333_1	LmxM.19.1270.1	119.11	167.99	119.11	167.99	0.49259	1194.6	34994	0.2613	0.46204	0.53796	0.92408	0.99852	True
LmxM.23.0940.1_43_0.312236286919831_144-163_1	LmxM.23.0940.1	107.34	150.98	107.34	150.98	0.48823	951.9	27885	0.26129	0.46348	0.53652	0.92696	0.99852	True
LmxM.10.0140.1_29_0.10085933966531_217-236_1	LmxM.10.0140.1	120.58	170.11	120.58	170.11	0.49308	1226.9	35945	0.26128	0.46186	0.53814	0.92372	0.99852	True
LmxM.33.2110.1_14_0.283311199645861_633-652_1	LmxM.33.2110.1	105.87	148.85	105.87	148.85	0.48762	923.5	27057	0.26127	0.46366	0.53634	0.92732	0.99852	True
LmxM.21.1340.1_52_0.184573002754821_259-278_1	LmxM.21.1340.1	105.87	148.85	105.87	148.85	0.48762	923.5	27057	0.26127	0.46366	0.53634	0.92732	0.99852	True
LmxM.29.1290.1_57_0.222606689734717_189-208_1	LmxM.29.1290.1	23.527	31.896	23.527	31.896	0.42354	35.02	1026.4	0.26123	0.48356	0.51644	0.96711	0.99879	True
LmxM.11.0370.1_14_0.338203463203463_621-640_1	LmxM.11.0370.1	124.99	176.49	124.99	176.49	0.49447	1326.3	38879	0.26121	0.46132	0.53868	0.92264	0.99852	True
LmxM.15.0930.1_48_0.443859649122807_248-267_1	LmxM.15.0930.1	124.99	176.49	124.99	176.49	0.49447	1326.3	38879	0.26121	0.46132	0.53868	0.92264	0.99852	True
LmxM.24.1770.1_43_0.315789473684211_114-95_0	LmxM.24.1770.1	124.99	176.49	124.99	176.49	0.49447	1326.3	38879	0.26121	0.46132	0.53868	0.92264	0.99852	True
LmxM.17.1300.1_57_0.462081128747795_259-278_1	LmxM.17.1300.1	101.46	142.47	101.46	142.47	0.48567	840.86	24656	0.26116	0.4642	0.5358	0.92839	0.99852	True
LmxM.29.3360.1_29_0.443985307621671_963-982_1	LmxM.29.3360.1	99.991	140.34	99.991	140.34	0.48498	814.17	23883	0.26111	0.46437	0.53563	0.92874	0.99852	True
LmxM.26.0160.1_14_0.320733104238259_275-294_1	LmxM.26.0160.1	99.991	140.34	99.991	140.34	0.48498	814.17	23883	0.26111	0.46437	0.53563	0.92874	0.99852	True
LmxM.21.1110.1_14_0.248505231689088_1327-1346_1	LmxM.21.1110.1	129.4	182.87	129.4	182.87	0.49576	1429.6	41940	0.2611	0.46078	0.53922	0.92156	0.99852	True
LmxM.08_29.2430.1_52_0.254530130636325_598-617_1	LmxM.08_29.2430.1	130.87	185	130.87	185	0.49617	1464.9	42988	0.26107	0.4606	0.5394	0.92121	0.99852	True
LmxM.22.1470.1_43_0.0254110612855007_27-46_1	LmxM.22.1470.1	98.521	138.22	98.521	138.22	0.48427	787.92	23123	0.26106	0.46455	0.53545	0.9291	0.99852	True
LmxM.14.1340.1_57_0.410441767068273_505-524_1	LmxM.14.1340.1	97.05	136.09	97.05	136.09	0.48354	762.09	22376	0.26099	0.46472	0.53528	0.92945	0.99852	True
LmxM.19.0480.1_52_0.140655105973025_65-84_1	LmxM.19.0480.1	97.05	136.09	97.05	136.09	0.48354	762.09	22376	0.26099	0.46472	0.53528	0.92945	0.99852	True
LmxM.14.0880.1_29_0.0509984639016897_159-178_1	LmxM.14.0880.1	135.28	191.38	135.28	191.38	0.49735	1573.4	46217	0.26093	0.46007	0.53993	0.92014	0.99852	True
LmxM.33.1900a.1_52_0.244444444444444_146-127_0	LmxM.33.1900a.1	95.58	133.96	95.58	133.96	0.48279	736.7	21643	0.26092	0.4649	0.5351	0.92979	0.99852	True
LmxM.31.0100.1_52_0.225574712643678_150-169_1	LmxM.31.0100.1	95.58	133.96	95.58	133.96	0.48279	736.7	21643	0.26092	0.4649	0.5351	0.92979	0.99852	True
LmxM.09.0760.1_14_0.150738435249603_2462-2481_1	LmxM.09.0760.1	95.58	133.96	95.58	133.96	0.48279	736.7	21643	0.26092	0.4649	0.5351	0.92979	0.99852	True
LmxM.07.0090.1_38_0.0274009044958766_99-118_1	LmxM.07.0090.1	95.58	133.96	95.58	133.96	0.48279	736.7	21643	0.26092	0.4649	0.5351	0.92979	0.99852	True
LmxM.25.0770.1_52_0.224069675376089_279-298_1	LmxM.25.0770.1	95.58	133.96	95.58	133.96	0.48279	736.7	21643	0.26092	0.4649	0.5351	0.92979	0.99852	True
LmxM.08.1040b.1_29_0.398148148148148_422-441_1	LmxM.08.1080.1-LmxM.08.1040b.1	186.26	265.8	186.26	265.8	0.51075	3163.7	92956	0.2609	0.45558	0.54442	0.91116	0.99852	True
LmxM.32.1330.1_43_0.318875502008032_394-413_1	LmxM.32.1330.1	136.75	193.5	136.75	193.5	0.49772	1610.4	47321	0.26089	0.4599	0.5401	0.91979	0.99852	True
LmxM.20.0265.1_0_0.0811153358681876_59-78_1	LmxM.20.0265.1	136.75	193.5	136.75	193.5	0.49772	1610.4	47321	0.26089	0.4599	0.5401	0.91979	0.99852	True
LmxM.16.1220.1_0_0.0756821950851802_498-517_1	LmxM.16.1220.1	216.65	310.46	216.65	310.46	0.51704	4400.2	1.2935e+05	0.26084	0.45342	0.54658	0.90685	0.99852	True
LmxM.36.6020.1_43_0.309789343246592_244-263_1	LmxM.36.6020.1	55.387	76.551	55.387	76.551	0.45978	223.96	6585	0.26081	0.4723	0.5277	0.94461	0.99852	True
LmxM.18.0230.1_57_0.402452619843924_354-373_1	LmxM.18.0230.1	55.387	76.551	55.387	76.551	0.45978	223.96	6585	0.26081	0.4723	0.5277	0.94461	0.99852	True
LmxM.32.2940.1_38_0.15081799591002_292-311_1	LmxM.32.2940.1	55.387	76.551	55.387	76.551	0.45978	223.96	6585	0.26081	0.4723	0.5277	0.94461	0.99852	True
LmxM.34.2450.1_14_0.274093339112845_1890-1909_1	LmxM.34.2450.1	55.387	76.551	55.387	76.551	0.45978	223.96	6585	0.26081	0.4723	0.5277	0.94461	0.99852	True
LmxM.26.0630.1_33_0.386345381526104_477-496_1	LmxM.26.0630.1	55.387	76.551	55.387	76.551	0.45978	223.96	6585	0.26081	0.4723	0.5277	0.94461	0.99852	True
LmxM.30.0650.1_52_0.117063492063492_108-127_1	LmxM.30.0650.1	92.639	129.71	92.639	129.71	0.48121	687.2	20215	0.26075	0.46524	0.53476	0.93048	0.99852	True
LmxM.29.1620.1_29_0.040650406504065_80-99_1	LmxM.29.1620.1	92.639	129.71	92.639	129.71	0.48121	687.2	20215	0.26075	0.46524	0.53476	0.93048	0.99852	True
LmxM.36.0581.1_57_0.0412698412698413_43-62_1	LmxM.36.0581.1	92.639	129.71	92.639	129.71	0.48121	687.2	20215	0.26075	0.46524	0.53476	0.93048	0.99852	True
LmxM.33.0050.1_43_0.314026121521863_549-568_1	LmxM.33.0050.1	141.16	199.88	141.16	199.88	0.49881	1724	50720	0.26073	0.45937	0.54063	0.91874	0.99852	True
LmxM.26.1870.1_29_0.0589508530685001_456-475_1	LmxM.26.1870.1	91.168	127.59	91.168	127.59	0.48038	663.1	19522	0.26064	0.46541	0.53459	0.93081	0.99852	True
LmxM.25.2010.1_19_0.146428571428571_127-108_0	LmxM.25.2010.1	91.168	127.59	91.168	127.59	0.48038	663.1	19522	0.26064	0.46541	0.53459	0.93081	0.99852	True
LmxM.22.0120.1_43_0.262585034013605_189-208_1	LmxM.22.0120.1	91.168	127.59	91.168	127.59	0.48038	663.1	19522	0.26064	0.46541	0.53459	0.93081	0.99852	True
LmxM.13.1460.1_48_0.0524822695035461_34-53_1	LmxM.13.1460.1	89.698	125.46	89.698	125.46	0.47953	639.43	18841	0.26053	0.46557	0.53443	0.93115	0.99852	True
LmxM.34.3190.1_38_0.139773143066228_377-396_1	LmxM.34.3190.1	429.37	627.29	429.37	627.29	0.54585	19586	5.7733e+05	0.26048	0.44363	0.55637	0.88726	0.99852	True
LmxM.36.4950.1_43_0.4487895716946_954-973_1	LmxM.36.4950.1	88.227	123.33	88.227	123.33	0.47864	616.18	18173	0.26041	0.46574	0.53426	0.93147	0.99852	True
LmxM.30.1440a.1_33_0.294762484774665_732-713_0	LmxM.30.1440.1-LmxM.30.1442.1-LmxM.30.1440a.1-LmxM.30.1440b.1	88.227	123.33	88.227	123.33	0.47864	616.18	18173	0.26041	0.46574	0.53426	0.93147	0.99852	True
LmxM.33.3780.1_0_0.015712682379349_21-40_1	LmxM.33.3780.1	88.227	123.33	88.227	123.33	0.47864	616.18	18173	0.26041	0.46574	0.53426	0.93147	0.99852	True
LmxM.34.1320.1_29_0.061216429699842_303-322_1	LmxM.34.1320.1	88.227	123.33	88.227	123.33	0.47864	616.18	18173	0.26041	0.46574	0.53426	0.93147	0.99852	True
LmxM.33.4620.1_57_0.461762261014131_1107-1126_1	LmxM.33.4620.1	86.757	121.21	86.757	121.21	0.47773	593.37	17519	0.26027	0.4659	0.5341	0.9318	0.99852	True
LmxM.17.0060.1_43_0.217208182912154_357-376_1	LmxM.17.0060.1	86.757	121.21	86.757	121.21	0.47773	593.37	17519	0.26027	0.4659	0.5341	0.9318	0.99852	True
LmxM.24.0440.1_43_0.172974284327996_716-697_0	LmxM.24.0440.1-LmxM.24.0450.1	86.757	121.21	86.757	121.21	0.47773	593.37	17519	0.26027	0.4659	0.5341	0.9318	0.99852	True
LmxM.05.0130.1_57_0.268668206312548_339-358_1	LmxM.05.0130.1	152.93	216.9	152.93	216.9	0.50138	2045.9	60414	0.26025	0.458	0.542	0.916	0.99852	True
LmxM.23.0210.1_14_0.298290598290598_1389-1408_1	LmxM.23.0210.1	53.917	74.425	53.917	74.425	0.45779	210.29	6210.1	0.26024	0.47237	0.52763	0.94475	0.99852	True
LmxM.27.2350.1_57_0.200603318250377_123-142_1	LmxM.27.2350.1	35.781	48.908	35.781	48.908	0.4403	86.154	2545.7	0.26016	0.47776	0.52224	0.95551	0.99852	True
LmxM.32.1510.1_62_0.4770206022187_912-893_0	LmxM.32.1510.1	35.781	48.908	35.781	48.908	0.4403	86.154	2545.7	0.26016	0.47776	0.52224	0.95551	0.99852	True
LmxM.04.0600.1_29_0.0189683860232945_176-157_0	LmxM.04.0600.1	85.287	119.08	85.287	119.08	0.47678	570.99	16877	0.26012	0.46606	0.53394	0.93211	0.99852	True
LmxM.31.2501.1_43_0.0403551251008878_95-114_1	LmxM.31.2501.1	85.287	119.08	85.287	119.08	0.47678	570.99	16877	0.26012	0.46606	0.53394	0.93211	0.99852	True
LmxM.11.0130.1_0_0.0297619047619048_18-37_1	LmxM.11.0130.1	85.287	119.08	85.287	119.08	0.47678	570.99	16877	0.26012	0.46606	0.53394	0.93211	0.99852	True
LmxM.27.0530.1_29_0.12156862745098_210-229_1	LmxM.27.0530.1	158.81	225.4	158.81	225.4	0.50253	2217.2	65608	0.25998	0.45733	0.54267	0.91466	0.99852	True
LmxM.30.2970.1_29_0.00891758917589176_55-74_1	LmxM.30.2970.1	83.816	116.95	83.816	116.95	0.47581	549.04	16249	0.25996	0.46621	0.53379	0.93242	0.99852	True
LmxM.23.1270.1_38_0.134451019066404_405-424_1	LmxM.23.1270.1	83.816	116.95	83.816	116.95	0.47581	549.04	16249	0.25996	0.46621	0.53379	0.93242	0.99852	True
LmxM.31.2760.1_29_0.436162079510703_1137-1156_1	LmxM.31.2760.1	82.346	114.83	82.346	114.83	0.47479	527.51	15633	0.25978	0.46636	0.53364	0.93273	0.99852	True
LmxM.30.1530.1_29_0.159793052475979_1076-1095_1	LmxM.30.1530.1	52.446	72.298	52.446	72.298	0.45569	197.05	5847.2	0.25962	0.47243	0.52757	0.94485	0.99852	True
LmxM.26.2410.1_14_0.0639578630549285_75-94_1	LmxM.26.2410.1	80.875	112.7	80.875	112.7	0.47374	506.42	15031	0.25959	0.46651	0.53349	0.93302	0.99852	True
LmxM.13.1090.1_43_0.180713743356112_231-250_1	LmxM.13.1090.1	375.95	546.49	375.95	546.49	0.53847	14543	4.3172e+05	0.25956	0.445	0.555	0.88999	0.99852	True
LmxM.29.0600.1_29_0.346264367816092_954-973_1	LmxM.29.0600.1	79.405	110.57	79.405	110.57	0.47265	485.76	14441	0.25938	0.46666	0.53334	0.93331	0.99852	True
LmxM.25.2155.1_43_0.0608465608465608_43-62_1	LmxM.25.2155.1	172.04	244.54	172.04	244.54	0.50481	2627.8	78149	0.25933	0.45586	0.54414	0.91172	0.99852	True
LmxM.27.1180.1_43_0.102442868400315_120-139_1	LmxM.27.1180.1	77.934	108.45	77.934	108.45	0.47152	465.53	13864	0.25915	0.4668	0.5332	0.93359	0.99852	True
LmxM.22.1020.1_67_0.477349560513861_703-722_1	LmxM.22.1020.1	77.934	108.45	77.934	108.45	0.47152	465.53	13864	0.25915	0.4668	0.5332	0.93359	0.99852	True
LmxM.36.1130.1_43_0.0490842490842491_57-76_1	LmxM.36.1130.1	77.934	108.45	77.934	108.45	0.47152	465.53	13864	0.25915	0.4668	0.5332	0.93359	0.99852	True
LmxM.33.1210.1_52_0.125586854460094_204-223_1	LmxM.33.1210.1	77.934	108.45	77.934	108.45	0.47152	465.53	13864	0.25915	0.4668	0.5332	0.93359	0.99852	True
LmxM.36.2400.1_57_0.428711897738446_432-451_1	LmxM.36.2400.1	177.93	253.04	177.93	253.04	0.50572	2821.4	84107	0.25902	0.45523	0.54477	0.91045	0.99852	True
LmxM.23.0060.1_43_0.143939393939394_72-91_1	LmxM.23.0060.1	50.976	70.172	50.976	70.172	0.45347	184.24	5496.1	0.25893	0.47246	0.52754	0.94492	0.99852	True
LmxM.19.1150.1_29_0.161270080321285_1278-1297_1	LmxM.19.1150.1	50.976	70.172	50.976	70.172	0.45347	184.24	5496.1	0.25893	0.47246	0.52754	0.94492	0.99852	True
LmxM.28.0060.1_52_0.10562414266118_144-163_1	LmxM.28.0060.1	50.976	70.172	50.976	70.172	0.45347	184.24	5496.1	0.25893	0.47246	0.52754	0.94492	0.99852	True
LmxM.33.0090.1_0_0.092841163310962_162-181_1	LmxM.33.0090.1	50.976	70.172	50.976	70.172	0.45347	184.24	5496.1	0.25893	0.47246	0.52754	0.94492	0.99852	True
LmxM.25.2300.1_52_0.232931726907631_467-448_0	LmxM.25.2300.1	50.976	70.172	50.976	70.172	0.45347	184.24	5496.1	0.25893	0.47246	0.52754	0.94492	0.99852	True
LmxM.31.0020.1_38_0.131986531986532_189-208_1	LmxM.31.0020.1	50.976	70.172	50.976	70.172	0.45347	184.24	5496.1	0.25893	0.47246	0.52754	0.94492	0.99852	True
LmxM.34.2180.1_38_0.188868042526579_601-620_1	LmxM.34.2180.1	76.464	106.32	76.464	106.32	0.47034	445.73	13299	0.2589	0.46693	0.53307	0.93386	0.99852	True
LmxM.13.0710.1_52_0.213907785336357_280-299_1	LmxM.13.0710.1	76.464	106.32	76.464	106.32	0.47034	445.73	13299	0.2589	0.46693	0.53307	0.93386	0.99852	True
LmxM.10.0590.1_29_0.478855721393035_380-399_1	LmxM.10.0590.1	76.464	106.32	76.464	106.32	0.47034	445.73	13299	0.2589	0.46693	0.53307	0.93386	0.99852	True
Non-targeting-335	Non-target-70	76.464	106.32	76.464	106.32	0.47034	445.73	13299	0.2589	0.46693	0.53307	0.93386	0.99852	True
LmxM.36.2980.1_52_0.38375350140056_267-286_1	LmxM.36.2980.1	267.62	384.88	267.62	384.88	0.52258	6874.9	2.0531e+05	0.25879	0.44936	0.55064	0.89872	0.99852	True
LmxM.20.0960.1_38_0.15457614745871_1697-1678_0	LmxM.20.0960.1	34.311	46.781	34.311	46.781	0.43634	77.758	2324.1	0.25868	0.47755	0.52245	0.9551	0.99852	True
LmxM.30.2110.1_19_0.190123456790123_613-632_1	LmxM.30.2110.1	34.311	46.781	34.311	46.781	0.43634	77.758	2324.1	0.25868	0.47755	0.52245	0.9551	0.99852	True
LmxM.11.0910.1_19_0.00279569892473118_45228_1	LmxM.11.0910.1	431.82	629.42	431.82	629.42	0.54253	19522	5.8456e+05	0.25844	0.44245	0.55755	0.8849	0.99852	True
LmxM.09.1130.1_57_0.368191721132898_162-181_1	LmxM.09.1130.1	73.523	102.07	73.523	102.07	0.46784	407.42	12209	0.25834	0.46718	0.53282	0.93436	0.99852	True
LmxM.02.0140.1_19_0.164802386278896_435-454_1	LmxM.02.0140.1	377.91	548.62	377.91	548.62	0.53658	14571	4.3666e+05	0.25834	0.44427	0.55573	0.88853	0.99852	True
LmxM.26.0190.1_29_0.0118203309692671_45102_1	LmxM.26.0190.1	49.505	68.046	49.505	68.046	0.45111	171.87	5156.9	0.25818	0.47247	0.52753	0.94493	0.99852	True
LmxM.31.1200.1_38_0.113939393939394_90-109_1	LmxM.31.1200.1	49.505	68.046	49.505	68.046	0.45111	171.87	5156.9	0.25818	0.47247	0.52753	0.94493	0.99852	True
LmxM.32.2790.1_38_0.145309381237525_358-377_1	LmxM.32.2790.1	22.057	29.77	22.057	29.77	0.41632	29.746	892.84	0.25813	0.48278	0.51722	0.96556	0.99879	True
LmxM.32.1290.1_57_0.422297297297297_753-734_0	LmxM.32.1290.1	22.057	29.77	22.057	29.77	0.41632	29.746	892.84	0.25813	0.48278	0.51722	0.96556	0.99879	True
LmxM.30.1160.1_43_0.0417989417989418_75-94_1	LmxM.30.1160.1	72.052	99.942	72.052	99.942	0.46652	388.91	11683	0.25803	0.46729	0.53271	0.93459	0.99852	True
LmxM.10.0715.1_57_0.322283609576427_165-184_1	LmxM.10.0715.1-LmxM.10.0720.1	201.45	287.07	201.45	287.07	0.50882	3664.9	1.1034e+05	0.25774	0.4528	0.5472	0.90561	0.99852	True
LmxM.24.1380.1_29_0.18013468013468_209-228_1	LmxM.24.1380.1-LmxM.24.1390.1	129.89	182.87	129.89	182.87	0.49034	1403.5	42287	0.25765	0.45892	0.54108	0.91783	0.99852	True
LmxM.14.1130.1_43_0.143059992900248_399-418_1	LmxM.14.1130.1	135.77	191.38	135.77	191.38	0.49217	1546	46583	0.25764	0.45829	0.54171	0.91658	0.99852	True
LmxM.14.0930.1_43_0.222480620155039_569-588_1	LmxM.14.0930.1	126.95	178.62	126.95	178.62	0.48937	1334.9	40224	0.25763	0.45923	0.54077	0.91846	0.99852	True
LmxM.33.0620.1_23_0.0881577120644176_638-619_0	LmxM.33.0620.1	124.01	174.37	124.01	174.37	0.48835	1268	38216	0.2576	0.45954	0.54046	0.91908	0.99852	True
LmxM.08_29.0210.1_19_0.0161691542288557_45197_1	LmxM.08_29.0210.1	124.01	174.37	124.01	174.37	0.48835	1268	38216	0.2576	0.45954	0.54046	0.91908	0.99852	True
LmxM.04.0240.1_43_0.207331042382589_175-194_1	LmxM.04.0240.1	141.65	199.88	141.65	199.88	0.49384	1695.3	51106	0.25758	0.45767	0.54233	0.91533	0.99852	True
LmxM.29.1230.1_29_0.191988950276243_421-402_0	LmxM.29.1230.1	143.12	202.01	143.12	202.01	0.49424	1733.8	52272	0.25756	0.45751	0.54249	0.91502	0.99852	True
LmxM.14.1200.1_29_0.415413533834586_669-650_0	LmxM.14.1200.1	121.07	170.11	121.07	170.11	0.48727	1202.8	36264	0.25755	0.45985	0.54015	0.9197	0.99852	True
LmxM.14.0170.1_33_0.188046647230321_396-377_0	LmxM.14.0170.1	121.07	170.11	121.07	170.11	0.48727	1202.8	36264	0.25755	0.45985	0.54015	0.9197	0.99852	True
LmxM.29.1830.1_19_0.0760986066452304_135-154_1	LmxM.29.1830.1	144.6	204.14	144.6	204.14	0.49462	1772.6	53453	0.25753	0.45736	0.54264	0.91471	0.99852	True
LmxM.33.0050.1_57_0.45542305508234_798-817_1	LmxM.33.0050.1	146.07	206.26	146.07	206.26	0.495	1811.9	54647	0.25751	0.4572	0.5428	0.9144	0.99852	True
LmxM.05.1100.1_43_0.334688346883469_240-259_1	LmxM.05.1100.1	146.07	206.26	146.07	206.26	0.495	1811.9	54647	0.25751	0.4572	0.5428	0.9144	0.99852	True
LmxM.30.0480.1_19_0.14025974025974_169-150_0	LmxM.30.0480.1-LmxM.30.0480b.1	118.13	165.86	118.13	165.86	0.48615	1139.3	34368	0.25749	0.46016	0.53984	0.92032	0.99852	True
LmxM.22.0160.1_57_0.321978913219789_387-406_1	LmxM.22.0160.1	147.54	208.39	147.54	208.39	0.49538	1851.6	55857	0.25748	0.45705	0.54295	0.91409	0.99852	True
LmxM.36.1820.1_57_0.386407025582283_1002-1021_1	LmxM.36.1820.1	116.66	163.73	116.66	163.73	0.48556	1108.2	33441	0.25744	0.46031	0.53969	0.92063	0.99852	True
LmxM.09.1410.1_38_0.176847004072135_300-319_1	LmxM.09.1410.1	116.66	163.73	116.66	163.73	0.48556	1108.2	33441	0.25744	0.46031	0.53969	0.92063	0.99852	True
LmxM.08_29.1620.1_29_0.0895336141007643_567-586_1	LmxM.08_29.1620.1	150.48	212.64	150.48	212.64	0.4961	1932.3	58318	0.25742	0.45674	0.54326	0.91347	0.99852	True
LmxM.34.0340.1_74_0.386211512717537_569-588_1	LmxM.34.0340.1	115.19	161.61	115.19	161.61	0.48496	1077.5	32527	0.2574	0.46047	0.53953	0.92093	0.99852	True
LmxM.36.6100.1_52_0.181600955794504_294-313_1	LmxM.36.6100.1	12.744	17.011	12.744	17.011	0.39011	9.1054	274.92	0.25737	0.48847	0.51153	0.97694	0.99879	True
LmxM.19.0180.1_43_0.0204248366013072_16-35_1	LmxM.19.0180.1	12.744	17.011	12.744	17.011	0.39011	9.1054	274.92	0.25737	0.48847	0.51153	0.97694	0.99879	True
LmxM.36.2540.1_43_0.129032258064516_164-145_0	LmxM.36.2540.1	12.744	17.011	12.744	17.011	0.39011	9.1054	274.92	0.25737	0.48847	0.51153	0.97694	0.99879	True
LmxM.24.1170.1_19_0.179727427597956_638-619_0	LmxM.24.1170.1	12.744	17.011	12.744	17.011	0.39011	9.1054	274.92	0.25737	0.48847	0.51153	0.97694	0.99879	True
LmxM.36.6430.1_29_0.0889413616686344_220-239_1	LmxM.36.6430.1	12.744	17.011	12.744	17.011	0.39011	9.1054	274.92	0.25737	0.48847	0.51153	0.97694	0.99879	True
LmxM.23.1100.1_19_0.112704918032787_172-153_0	LmxM.23.1100.1	12.744	17.011	12.744	17.011	0.39011	9.1054	274.92	0.25737	0.48847	0.51153	0.97694	0.99879	True
LmxM.30.1160.1_57_0.476190476190476_903-884_0	LmxM.30.1160.1	113.72	159.48	113.72	159.48	0.48435	1047.3	31627	0.25735	0.46062	0.53938	0.92124	0.99852	True
LmxM.25.1190.1_67_0.25068870523416_81-100_1	LmxM.25.1190.1-LmxM.33.0440.1	69.112	95.689	69.112	95.689	0.4637	353.18	10668	0.25732	0.4675	0.5325	0.935	0.99852	True
LmxM.33.0660.1_19_0.168067226890756_546-527_0	LmxM.33.0660.1	69.112	95.689	69.112	95.689	0.4637	353.18	10668	0.25732	0.4675	0.5325	0.935	0.99852	True
LmxM.05.1180.1_38_0.179375453885258_240-259_1	LmxM.05.1180.1	69.112	95.689	69.112	95.689	0.4637	353.18	10668	0.25732	0.4675	0.5325	0.935	0.99852	True
LmxM.34.4720.1_57_0.141975308641975_37-56_1	LmxM.34.4720.1	32.84	44.655	32.84	44.655	0.43203	69.793	2113.3	0.257	0.47726	0.52274	0.95453	0.99852	True
LmxM.32.0210.1_57_0.361201592471951_1001-982_0	LmxM.32.0210.1	32.84	44.655	32.84	44.655	0.43203	69.793	2113.3	0.257	0.47726	0.52274	0.95453	0.99852	True
LmxM.28.2090.1_0_0.0960721868365181_178-197_1	LmxM.28.2090.1	32.84	44.655	32.84	44.655	0.43203	69.793	2113.3	0.257	0.47726	0.52274	0.95453	0.99852	True
LmxM.20.1450.1_57_0.357082273112807_418-437_1	LmxM.20.1450.1	32.84	44.655	32.84	44.655	0.43203	69.793	2113.3	0.257	0.47726	0.52274	0.95453	0.99852	True
LmxM.33.0050.1_14_0.269733106189665_472-491_1	LmxM.33.0050.1	106.36	148.85	106.36	148.85	0.48102	902.55	27332	0.25699	0.46137	0.53863	0.92273	0.99852	True
LmxM.12.0040.1_57_0.207977207977208_284-303_1	LmxM.12.0040.1	166.65	236.03	166.65	236.03	0.49962	2406.9	72896	0.25697	0.45507	0.54493	0.91013	0.99852	True
LmxM.11.1360.1_29_0.0579710144927536_69-88_1	LmxM.11.1360.1	67.641	93.563	67.641	93.563	0.4622	335.96	10179	0.25692	0.46759	0.53241	0.93518	0.99852	True
LmxM.36.0730.1_57_0.370778267254038_499-518_1	LmxM.36.0730.1	104.89	146.72	104.89	146.72	0.48029	874.9	26513	0.2569	0.46151	0.53849	0.92302	0.99852	True
LmxM.22.1530.1_67_0.319727891156463_224-243_1	LmxM.22.1530.1	103.42	144.6	103.42	144.6	0.47955	847.67	25708	0.2568	0.46166	0.53834	0.92331	0.99852	True
LmxM.27.1630.1_29_0.303393213572854_752-771_1	LmxM.27.1630.1	100.48	140.34	100.48	140.34	0.478	794.51	24139	0.25657	0.46194	0.53806	0.92388	0.99852	True
LmxM.04.0380.1_14_0.243879472693032_255-274_1	LmxM.04.0380.1	66.171	91.436	66.171	91.436	0.46063	319.17	9703	0.25649	0.46767	0.53233	0.93534	0.99852	True
LmxM.28.2100.1_67_0.395238095238095_404-423_1	LmxM.28.2100.1	66.171	91.436	66.171	91.436	0.46063	319.17	9703	0.25649	0.46767	0.53233	0.93534	0.99852	True
LmxM.32.0510.1_57_0.12059925093633_312-331_1	LmxM.32.0510.1	66.171	91.436	66.171	91.436	0.46063	319.17	9703	0.25649	0.46767	0.53233	0.93534	0.99852	True
LmxM.32.3010.1_29_0.0483045425463852_146-165_1	LmxM.32.3010.1	66.171	91.436	66.171	91.436	0.46063	319.17	9703	0.25649	0.46767	0.53233	0.93534	0.99852	True
LmxM.28.2490.1_52_0.15374677002584_229-248_1	LmxM.28.2490.1	66.171	91.436	66.171	91.436	0.46063	319.17	9703	0.25649	0.46767	0.53233	0.93534	0.99852	True
LmxM.29.2980.1_38_0.0534069981583794_54-73_1	LmxM.29.2980.1	46.565	63.793	46.565	63.793	0.44595	148.41	4513.3	0.25644	0.4724	0.5276	0.9448	0.99852	True
LmxM.24.1240.1_29_0.412021857923497_747-766_1	LmxM.24.1240.1	46.565	63.793	46.565	63.793	0.44595	148.41	4513.3	0.25644	0.4724	0.5276	0.9448	0.99852	True
LmxM.25.2350.1_52_0.340639269406393_368-387_1	LmxM.25.2350.1	46.565	63.793	46.565	63.793	0.44595	148.41	4513.3	0.25644	0.4724	0.5276	0.9448	0.99852	True
LmxM.30.2950.1_38_0.169734151329243_161-180_1	LmxM.30.2950.1	46.565	63.793	46.565	63.793	0.44595	148.41	4513.3	0.25644	0.4724	0.5276	0.9448	0.99852	True
LmxM.32.3110.1_29_0.107594936708861_310-291_0	LmxM.32.3110.1	99.011	138.22	99.011	138.22	0.47718	768.58	23375	0.25644	0.46208	0.53792	0.92415	0.99852	True
Non-targeting-270	Non-target-25	188.71	267.93	188.71	267.93	0.50344	3137.9	95651	0.25615	0.45288	0.54712	0.90576	0.99852	True
LmxM.33.3750.1_43_0.0713842333954066_105-124_1	LmxM.33.3750.1	64.7	89.31	64.7	89.31	0.45899	302.82	9239.1	0.25603	0.46774	0.53226	0.93548	0.99852	True
LmxM.33.0060.1_43_0.0622263914946842_189-208_1	LmxM.33.0060.1	64.7	89.31	64.7	89.31	0.45899	302.82	9239.1	0.25603	0.46774	0.53226	0.93548	0.99852	True
LmxM.34.0950.1_38_0.155020080321285_190-209_1	LmxM.34.0950.1	64.7	89.31	64.7	89.31	0.45899	302.82	9239.1	0.25603	0.46774	0.53226	0.93548	0.99852	True
LmxM.36.3220.1_43_0.200241984271022_327-346_1	LmxM.36.3220.1	64.7	89.31	64.7	89.31	0.45899	302.82	9239.1	0.25603	0.46774	0.53226	0.93548	0.99852	True
LmxM.32.2240.1_43_0.349358974358974_332-313_0	LmxM.32.2240.1	64.7	89.31	64.7	89.31	0.45899	302.82	9239.1	0.25603	0.46774	0.53226	0.93548	0.99852	True
LmxM.33.2765.1_14_0.314922480620155_320-339_1	LmxM.33.2765.1	64.7	89.31	64.7	89.31	0.45899	302.82	9239.1	0.25603	0.46774	0.53226	0.93548	0.99852	True
LmxM.36.2170.1_43_0.018785495849716_39-58_1	LmxM.36.2170.1	93.129	129.71	93.129	129.71	0.47368	669.15	20450	0.25582	0.46261	0.53739	0.92521	0.99852	True
LmxM.34.0970.1_0_0.126344086021505_147-128_0	LmxM.34.0970.1	93.129	129.71	93.129	129.71	0.47368	669.15	20450	0.25582	0.46261	0.53739	0.92521	0.99852	True
LmxM.24.1930.1_0_0.0752997601918465_150-169_1	LmxM.24.1930.1	91.659	127.59	91.659	127.59	0.47273	645.37	19751	0.25564	0.46273	0.53727	0.92546	0.99852	True
Non-targeting-329	Non-target-81	91.659	127.59	91.659	127.59	0.47273	645.37	19751	0.25564	0.46273	0.53727	0.92546	0.99852	True
LmxM.24.1970.1_67_0.221783047870004_496-515_1	LmxM.24.1970.1	91.659	127.59	91.659	127.59	0.47273	645.37	19751	0.25564	0.46273	0.53727	0.92546	0.99852	True
LmxM.20.0290.1_29_0.115416666666667_273-292_1	LmxM.20.0290.1	63.23	87.183	63.23	87.183	0.45727	286.89	8787.5	0.25553	0.46779	0.53221	0.93559	0.99852	True
LmxM.05.0180.1_43_0.176429567642957_243-262_1	LmxM.05.0180.1	63.23	87.183	63.23	87.183	0.45727	286.89	8787.5	0.25553	0.46779	0.53221	0.93559	0.99852	True
LmxM.34.3460.1_14_0.312556458897922_342-361_1	LmxM.34.3460.1	63.23	87.183	63.23	87.183	0.45727	286.89	8787.5	0.25553	0.46779	0.53221	0.93559	0.99852	True
LmxM.19.0510.1_38_0.079504929725194_373-392_1	LmxM.19.0510.1	90.188	125.46	90.188	125.46	0.47175	622.02	19066	0.25544	0.46285	0.53715	0.9257	0.99852	True
LmxM.30.0190.1_57_0.21618743343983_399-418_1	LmxM.30.0190.1	88.718	123.33	88.718	123.33	0.47074	599.1	18394	0.25522	0.46297	0.53703	0.92594	0.99852	True
LmxM.27.2170.1_14_0.288501452885015_1387-1406_1	LmxM.27.2170.1	31.37	42.528	31.37	42.528	0.42731	62.258	1913.4	0.2551	0.47689	0.52311	0.95377	0.99852	True
LmxM.21.0520.1_14_0.372767857142857_507-488_0	LmxM.21.0520.1	31.37	42.528	31.37	42.528	0.42731	62.258	1913.4	0.2551	0.47689	0.52311	0.95377	0.99852	True
LmxM.34.2750.1_14_0.377519379844961_480-499_1	LmxM.34.2750.1	395.06	572.01	395.06	572.01	0.53282	15655	4.8119e+05	0.25508	0.44189	0.55811	0.88377	0.99852	True
LmxM.16.0800.1_67_0.342269883824844_755-774_1	LmxM.16.0800.1	301.93	433.79	301.93	433.79	0.52132	8693	2.6728e+05	0.25504	0.44566	0.55434	0.89132	0.99852	True
LmxM.26.2180.1_19_0.00275482093663912_45102_1	LmxM.26.2180.1	87.247	121.21	87.247	121.21	0.46969	576.6	17736	0.255	0.46308	0.53692	0.92617	0.99852	True
LmxM.16.0410.1_89_0.40265742345465_686-705_1	LmxM.16.0410.1	87.247	121.21	87.247	121.21	0.46969	576.6	17736	0.255	0.46308	0.53692	0.92617	0.99852	True
LmxM.32.1150.1_29_0.157769869513642_405-386_0	LmxM.32.1150.1	497.51	725.11	497.51	725.11	0.54258	25902	7.9677e+05	0.25499	0.43858	0.56142	0.87717	0.99852	True
LmxM.12.0130.1_57_0.238584474885845_409-428_1	LmxM.12.0130.1	380.85	550.74	380.85	550.74	0.531	14432	4.4413e+05	0.25493	0.44232	0.55768	0.88464	0.99852	True
LmxM.21.0460.1_29_0.164705882352941_469-450_0	LmxM.21.0460.1	85.777	119.08	85.777	119.08	0.46861	554.54	17090	0.25475	0.46319	0.53681	0.92638	0.99852	True
LmxM.04.0110.1_14_0.288314176245211_298-317_1	LmxM.04.0110.1	85.777	119.08	85.777	119.08	0.46861	554.54	17090	0.25475	0.46319	0.53681	0.92638	0.99852	True
LmxM.34.1945.1_52_0.328486806677437_606-625_1	LmxM.34.1945.1	85.777	119.08	85.777	119.08	0.46861	554.54	17090	0.25475	0.46319	0.53681	0.92638	0.99852	True
LmxM.10.0760.1_14_0.221695629278568_414-433_1	LmxM.10.0760.1	84.306	116.95	84.306	116.95	0.46749	532.91	16457	0.25449	0.4633	0.5367	0.92659	0.99852	True
LmxM.31.1570.1_43_0.20264116575592_438-457_1	LmxM.31.1570.1	84.306	116.95	84.306	116.95	0.46749	532.91	16457	0.25449	0.4633	0.5367	0.92659	0.99852	True
LmxM.31.3300.1_60_0.364921030756442_434-453_1	LmxM.31.3300.1	150.97	212.64	150.97	212.64	0.49144	1901.9	58734	0.25449	0.45515	0.54485	0.91029	0.99852	True
LmxM.29.0270.1_52_0.0135021097046414_45070_1	LmxM.29.0270.1	150.97	212.64	150.97	212.64	0.49144	1901.9	58734	0.25449	0.45515	0.54485	0.91029	0.99852	True
LmxM.21.1390.1_57_0.04082774049217_62-81_1	LmxM.21.1390.1	148.03	208.39	148.03	208.39	0.49062	1821.9	56263	0.25448	0.45542	0.54458	0.91084	0.99852	True
LmxM.28.0190.1_33_0.277992277992278_438-419_0	LmxM.28.0190.1	152.44	214.77	152.44	214.77	0.49183	1942.6	59992	0.25448	0.45501	0.54499	0.91002	0.99852	True
LmxM.34.1590.1_14_0.26482440990213_454-473_1	LmxM.34.1590.1	145.09	204.14	145.09	204.14	0.48977	1743.5	53849	0.25447	0.4557	0.5443	0.91139	0.99852	True
LmxM.20.1220.1_29_0.0839002267573696_31-50_1	LmxM.20.1220.1	158.32	223.27	158.32	223.27	0.49334	2109.6	65166	0.25445	0.45446	0.54554	0.90891	0.99852	True
LmxM.32.0540.1_29_0.314597970335675_395-414_1	LmxM.32.0540.1	142.14	199.88	142.14	199.88	0.48889	1666.9	51493	0.25445	0.45597	0.54403	0.91195	0.99852	True
LmxM.03.0580.1_33_0.312849162011173_172-153_0	LmxM.03.0580.1	20.586	27.644	20.586	27.644	0.40808	24.901	769.35	0.25443	0.48175	0.51825	0.96349	0.99879	True
LmxM.08_29.2230.1_74_0.423676012461059_683-664_0	LmxM.08_29.2230.1	20.586	27.644	20.586	27.644	0.40808	24.901	769.35	0.25443	0.48175	0.51825	0.96349	0.99879	True
LmxM.30.3100.1_14_0.35474006116208_228-247_1	LmxM.30.3100.1	20.586	27.644	20.586	27.644	0.40808	24.901	769.35	0.25443	0.48175	0.51825	0.96349	0.99879	True
LmxM.14.1430.1_19_0.0877492877492878_466-447_0	LmxM.14.1430.1	20.586	27.644	20.586	27.644	0.40808	24.901	769.35	0.25443	0.48175	0.51825	0.96349	0.99879	True
LmxM.16.0370.1_43_0.308843537414966_447-466_1	LmxM.16.0370.1	20.586	27.644	20.586	27.644	0.40808	24.901	769.35	0.25443	0.48175	0.51825	0.96349	0.99879	True
LmxM.06.1070.1_43_0.0153664302600473_45102_1	LmxM.06.1070.1	261.74	374.25	261.74	374.25	0.51421	6329.1	1.9557e+05	0.25441	0.44734	0.55266	0.89468	0.99852	True
LmxM.27.0090.1_29_0.300730747611017_527-546_1	LmxM.27.0090.1	60.289	82.931	60.289	82.931	0.45357	256.32	7921.1	0.2544	0.46786	0.53214	0.93573	0.99852	True
LmxM.08_29.1630.1_14_0.287629994526546_1047-1066_1	LmxM.08_29.1630.1	60.289	82.931	60.289	82.931	0.45357	256.32	7921.1	0.2544	0.46786	0.53214	0.93573	0.99852	True
LmxM.29.3360.1_33_0.351239669421488_769-750_0	LmxM.29.3360.1	60.289	82.931	60.289	82.931	0.45357	256.32	7921.1	0.2544	0.46786	0.53214	0.93573	0.99852	True
LmxM.26.0910.1_43_0.0676567656765677_72-91_1	LmxM.26.0910.1	60.289	82.931	60.289	82.931	0.45357	256.32	7921.1	0.2544	0.46786	0.53214	0.93573	0.99852	True
LmxM.09.1380.1_43_0.219162363740677_375-394_1	LmxM.09.1380.1	134.79	189.25	134.79	189.25	0.48651	1482.9	45852	0.25433	0.45666	0.54334	0.91331	0.99852	True
LmxM.12.0530.1_43_0.0979097909790979_173-192_1	LmxM.12.0530.1	168.61	238.16	168.61	238.16	0.49573	2418.4	74783	0.25432	0.4535	0.5465	0.907	0.99852	True
LmxM.23.1380.1_33_0.388918392635865_2192-2211_1	LmxM.23.1380.1	133.32	187.13	133.32	187.13	0.486	1447.4	44766	0.2543	0.45679	0.54321	0.91359	0.99852	True
LmxM.33.4260.1_43_0.0646327683615819_277-296_1	LmxM.33.4260.1	170.08	240.29	170.08	240.29	0.49605	2464.2	76216	0.25429	0.45336	0.54664	0.90673	0.99852	True
LmxM.13.0500.1_19_0.0127559583752937_73-92_1	LmxM.13.0500.1	173.02	244.54	173.02	244.54	0.49666	2557.2	79126	0.25424	0.45309	0.54691	0.90618	0.99852	True
LmxM.18.1370.1_38_0.198220064724919_487-506_1	LmxM.18.1370.1	82.836	114.83	82.836	114.83	0.46633	511.71	15837	0.25421	0.4634	0.5366	0.92679	0.99852	True
LmxM.08_29.2080.1_14_0.334808259587021_450-469_1	LmxM.08_29.2080.1	174.49	246.67	174.49	246.67	0.49697	2604.3	80603	0.25421	0.45296	0.54704	0.90591	0.99852	True
LmxM.23.1360.1_43_0.243589743589744_300-319_1	LmxM.23.1360.1	127.44	178.62	127.44	178.62	0.48385	1309.7	40564	0.25411	0.45733	0.54267	0.91466	0.99852	True
LmxM.03.0890.1_0_0.0719461697722567_132-151_1	LmxM.03.0890.1	178.91	253.04	178.91	253.04	0.49784	2748.3	85123	0.25411	0.45255	0.54745	0.90511	0.99852	True
LmxM.36.4660.1_0_0.0228408279800143_60-79_1	LmxM.36.4660.1	180.38	255.17	180.38	255.17	0.49812	2797.1	86660	0.25407	0.45242	0.54758	0.90484	0.99852	True
Non-targeting-355	Non-target-128	125.97	176.49	125.97	176.49	0.48328	1276.3	39549	0.25406	0.45746	0.54254	0.91493	0.99852	True
LmxM.09.0550.1_43_0.285714285714286_516-497_0	LmxM.09.0550.1	125.97	176.49	125.97	176.49	0.48328	1276.3	39549	0.25406	0.45746	0.54254	0.91493	0.99852	True
Non-targeting-164	Non-target-107	125.97	176.49	125.97	176.49	0.48328	1276.3	39549	0.25406	0.45746	0.54254	0.91493	0.99852	True
LmxM.30.3030.1_14_0.333712767975716_1755-1774_1	LmxM.30.3030.1	359.77	518.85	359.77	518.85	0.527	12652	3.9213e+05	0.25403	0.44264	0.55736	0.88528	0.99852	True
LmxM.04.0870.1_34_0.172529313232831_622-603_0	LmxM.04.0870.1	123.03	172.24	123.03	172.24	0.4821	1210.9	37560	0.25393	0.45773	0.54227	0.91546	0.99852	True
LmxM.24.1140.1_43_0.078740157480315_100-81_0	LmxM.24.1140.1	81.365	112.7	81.365	112.7	0.46513	490.94	15230	0.25391	0.46349	0.53651	0.92698	0.99852	True
LmxM.26.2190.1_57_0.389438943894389_468-487_1	LmxM.26.2190.1	81.365	112.7	81.365	112.7	0.46513	490.94	15230	0.25391	0.46349	0.53651	0.92698	0.99852	True
LmxM.28.1500.1_67_0.355889724310777_132-151_1	LmxM.28.1500.1	81.365	112.7	81.365	112.7	0.46513	490.94	15230	0.25391	0.46349	0.53651	0.92698	0.99852	True
LmxM.24.0170.1_48_0.425240054869685_306-325_1	LmxM.24.0170.1	81.365	112.7	81.365	112.7	0.46513	490.94	15230	0.25391	0.46349	0.53651	0.92698	0.99852	True
LmxM.36.6000.1_43_0.0273333333333333_73-92_1	LmxM.36.6000.1	121.56	170.11	121.56	170.11	0.48149	1178.8	36586	0.25386	0.45786	0.54214	0.91572	0.99852	True
LmxM.29.0200.1_43_0.239625167336011_351-370_1	LmxM.29.0200.1	58.818	80.804	58.818	80.804	0.45159	241.69	7506.2	0.25377	0.46787	0.53213	0.93575	0.99852	True
LmxM.07.0170.1_43_0.0125549278091651_32-51_1	LmxM.07.0170.1	58.818	80.804	58.818	80.804	0.45159	241.69	7506.2	0.25377	0.46787	0.53213	0.93575	0.99852	True
LmxM.25.0990.1_48_0.325153374233129_168-149_0	LmxM.25.0990.1	118.62	165.86	118.62	165.86	0.48022	1116	34680	0.25369	0.45812	0.54188	0.91623	0.99852	True
LmxM.30.1400.1_29_0.124097007223942_477-496_1	LmxM.30.1400.1	117.15	163.73	117.15	163.73	0.47957	1085.2	33748	0.2536	0.45824	0.54176	0.91649	0.99852	True
LmxM.08_29.0250.1_29_0.194791666666667_182-201_1	LmxM.08_29.0250.1-LmxM.08_29.0251.1	79.895	110.57	79.895	110.57	0.46388	470.6	14636	0.25359	0.46358	0.53642	0.92715	0.99852	True
LmxM.36.1440.1_0_0.0974377266512098_1634-1653_1	LmxM.36.1440.1	79.895	110.57	79.895	110.57	0.46388	470.6	14636	0.25359	0.46358	0.53642	0.92715	0.99852	True
LmxM.34.4560.1_33_0.253863134657837_351-332_0	LmxM.34.4560.1	115.68	161.61	115.68	161.61	0.47889	1054.9	32830	0.2535	0.45837	0.54163	0.91674	0.99852	True
LmxM.33.2950.1_14_0.265563435776202_330-349_1	LmxM.33.2950.1	115.68	161.61	115.68	161.61	0.47889	1054.9	32830	0.2535	0.45837	0.54163	0.91674	0.99852	True
LmxM.24.2260.1_29_0.381134480560867_590-609_1	LmxM.24.2260.1	308.31	442.3	308.31	442.3	0.51924	8976.7	2.7977e+05	0.25332	0.44444	0.55556	0.88888	0.99852	True
LmxM.16.1060.1_0_0.130952380952381_378-397_1	LmxM.16.1060.1	78.424	108.45	78.424	108.45	0.46259	450.69	14055	0.25325	0.46365	0.53635	0.92731	0.99852	True
LmxM.29.0170.1_34_0.0528846153846154_106-87_0	LmxM.29.0170.1	78.424	108.45	78.424	108.45	0.46259	450.69	14055	0.25325	0.46365	0.53635	0.92731	0.99852	True
Non-targeting-422	Non-target-34	78.424	108.45	78.424	108.45	0.46259	450.69	14055	0.25325	0.46365	0.53635	0.92731	0.99852	True
LmxM.07.0260.1_43_0.0742753623188406_74-93_1	LmxM.07.0260.1	209.79	297.7	209.79	297.7	0.50292	3864.4	1.2056e+05	0.25319	0.44982	0.55018	0.89964	0.99852	True
LmxM.30.2260.1_14_0.214362272240086_396-415_1	LmxM.30.2260.1	111.26	155.23	111.26	155.23	0.47676	966.43	30157	0.25317	0.45874	0.54126	0.91748	0.99852	True
LmxM.33.2910.1_19_0.0602310231023102_69-88_1	LmxM.33.2910.1	111.26	155.23	111.26	155.23	0.47676	966.43	30157	0.25317	0.45874	0.54126	0.91748	0.99852	True
LmxM.19.1180.1_19_0.187512007684918_971-990_1	LmxM.19.1180.1	111.26	155.23	111.26	155.23	0.47676	966.43	30157	0.25317	0.45874	0.54126	0.91748	0.99852	True
LmxM.31.2770.1_43_0.0554973821989529_167-148_0	LmxM.31.2770.1	57.348	78.678	57.348	78.678	0.4495	227.48	7103.3	0.25308	0.46787	0.53213	0.93573	0.99852	True
LmxM.24.2220.1_67_0.34592779177162_401-420_1	LmxM.24.2220.1	57.348	78.678	57.348	78.678	0.4495	227.48	7103.3	0.25308	0.46787	0.53213	0.93573	0.99852	True
LmxM.09.0870.1_57_0.207535121328225_314-333_1	LmxM.09.0870.1	57.348	78.678	57.348	78.678	0.4495	227.48	7103.3	0.25308	0.46787	0.53213	0.93573	0.99852	True
LmxM.13.1440.1_19_0.0193498452012384_79-60_0	LmxM.13.1440.1	57.348	78.678	57.348	78.678	0.4495	227.48	7103.3	0.25308	0.46787	0.53213	0.93573	0.99852	True
LmxM.19.1400.1_29_0.416302765647744_282-301_1	LmxM.19.1400.1	57.348	78.678	57.348	78.678	0.4495	227.48	7103.3	0.25308	0.46787	0.53213	0.93573	0.99852	True
LmxM.26.0030.1_43_0.164613278576318_477-496_1	LmxM.26.0030.1	57.348	78.678	57.348	78.678	0.4495	227.48	7103.3	0.25308	0.46787	0.53213	0.93573	0.99852	True
LmxM.28.1060.1_38_0.101059494702526_117-136_1	LmxM.28.1060.1	57.348	78.678	57.348	78.678	0.4495	227.48	7103.3	0.25308	0.46787	0.53213	0.93573	0.99852	True
LmxM.31.2830.1_38_0.0946026097271649_312-331_1	LmxM.31.2830.1	57.348	78.678	57.348	78.678	0.4495	227.48	7103.3	0.25308	0.46787	0.53213	0.93573	0.99852	True
LmxM.17.0010.1_29_0.412043010752688_952-971_1	LmxM.17.0010.1	57.348	78.678	57.348	78.678	0.4495	227.48	7103.3	0.25308	0.46787	0.53213	0.93573	0.99852	True
LmxM.36.2620.1_0_0.0715793513720975_368-387_1	LmxM.36.2620.1	57.348	78.678	57.348	78.678	0.4495	227.48	7103.3	0.25308	0.46787	0.53213	0.93573	0.99852	True
LmxM.34.3840.1_52_0.397385620915033_300-319_1	LmxM.34.3840.1	109.79	153.1	109.79	153.1	0.47601	937.8	29294	0.25304	0.45886	0.54114	0.91772	0.99852	True
LmxM.32.2780.1_14_0.332019704433498_5062-5043_0	LmxM.32.2780.1	109.79	153.1	109.79	153.1	0.47601	937.8	29294	0.25304	0.45886	0.54114	0.91772	0.99852	True
LmxM.08_29.0520.1_49_0.0729613733905579_60-41_0	LmxM.08_29.0520.1	109.79	153.1	109.79	153.1	0.47601	937.8	29294	0.25304	0.45886	0.54114	0.91772	0.99852	True
LmxM.09.0820.1_38_0.18706842435656_291-310_1	LmxM.09.0820.1	215.67	306.2	215.67	306.2	0.50372	4098.5	1.2807e+05	0.25299	0.44932	0.55068	0.89864	0.99852	True
LmxM.34.1060.1_33_0.397501419647927_696-715_1	LmxM.34.1060.1	29.899	40.402	29.899	40.402	0.42213	55.154	1724.3	0.25293	0.4764	0.5236	0.9528	0.99852	True
LmxM.18.0850.1_14_0.37798986685519_3204-3223_1	LmxM.18.0850.1	108.32	150.98	108.32	150.98	0.47524	909.61	28444	0.2529	0.45898	0.54102	0.91795	0.99852	True
LmxM.22.1070.1_29_0.0703091910207539_160-179_1	LmxM.22.1070.1	76.954	106.32	76.954	106.32	0.46124	431.22	13486	0.25288	0.46373	0.53627	0.92745	0.99852	True
LmxM.23.0840.1_29_0.0101010101010101_45228_1	LmxM.23.0840.1	76.954	106.32	76.954	106.32	0.46124	431.22	13486	0.25288	0.46373	0.53627	0.92745	0.99852	True
LmxM.06.0640.1_14_0.259927022966302_2418-2437_1	LmxM.06.0640.1	381.83	550.74	381.83	550.74	0.5273	14266	4.4663e+05	0.25275	0.44111	0.55889	0.88222	0.99852	True
LmxM.33.1720.1_38_0.0450885668276973_22-41_1	LmxM.36.1270.1-LmxM.33.1720.1	224.49	318.96	224.49	318.96	0.50484	4462.6	1.3981e+05	0.25267	0.44858	0.55142	0.89716	0.99852	True
LmxM.08.0650.1_57_0.0530565167243368_38-57_1	LmxM.08.0650.1	265.17	378.5	265.17	378.5	0.51175	6421.9	2.0122e+05	0.25264	0.44621	0.55379	0.89242	0.99852	True
LmxM.32.0420.1_49_0.13_47-28_0	LmxM.32.0420.1	105.38	146.72	105.38	146.72	0.47363	854.51	26785	0.2526	0.4592	0.5408	0.91841	0.99852	True
LmxM.20.1470.1_38_0.0158730158730159_24-43_1	LmxM.20.1470.1	105.38	146.72	105.38	146.72	0.47363	854.51	26785	0.2526	0.4592	0.5408	0.91841	0.99852	True
LmxM.31.0760.1_74_0.402918069584736_362-343_0	LmxM.31.0760.1	75.484	104.19	75.484	104.19	0.45984	412.17	12930	0.25249	0.46379	0.53621	0.92758	0.99852	True
LmxM.32.0770.1_29_0.1898355754858_501-520_1	LmxM.32.0770.1	75.484	104.19	75.484	104.19	0.45984	412.17	12930	0.25249	0.46379	0.53621	0.92758	0.99852	True
LmxM.26.0750.1_0_0.0150993883792049_73-92_1	LmxM.26.0750.1	75.484	104.19	75.484	104.19	0.45984	412.17	12930	0.25249	0.46379	0.53621	0.92758	0.99852	True
LmxM.13.0790.1_38_0.0122549019607843_18-37_1	LmxM.13.0790.1	298.5	427.41	298.5	427.41	0.51643	8308.6	2.6069e+05	0.25248	0.44445	0.55555	0.88889	0.99852	True
LmxM.21.1566.1_43_0.0172176308539945_15-34_1	LmxM.21.1566.1	55.877	76.551	55.877	76.551	0.44729	213.7	6712.6	0.25233	0.46784	0.53216	0.93567	0.99852	True
LmxM.32.1780.1_14_0.258190008190008_1258-1277_1	LmxM.32.1780.1	55.877	76.551	55.877	76.551	0.44729	213.7	6712.6	0.25233	0.46784	0.53216	0.93567	0.99852	True
LmxM.23.0225.1_52_0.296622613803231_197-216_1	LmxM.23.0225.1	55.877	76.551	55.877	76.551	0.44729	213.7	6712.6	0.25233	0.46784	0.53216	0.93567	0.99852	True
LmxM.24.0150.1_33_0.239819004524887_165-146_0	LmxM.24.0150.1	55.877	76.551	55.877	76.551	0.44729	213.7	6712.6	0.25233	0.46784	0.53216	0.93567	0.99852	True
LmxM.21.1552.1_43_0.179663608562691_231-250_1	LmxM.21.1552.1	55.877	76.551	55.877	76.551	0.44729	213.7	6712.6	0.25233	0.46784	0.53216	0.93567	0.99852	True
LmxM.13.0240.1_29_0.121212121212121_105-124_1	LmxM.13.0240.1	102.44	142.47	102.44	142.47	0.47193	801.14	25179	0.25226	0.45942	0.54058	0.91884	0.99852	True
LmxM.30.2740.1_38_0.138411138411138_162-181_1	LmxM.30.2740.1	302.91	433.79	302.91	433.79	0.51665	8564.3	2.6918e+05	0.25225	0.44412	0.55588	0.88823	0.99852	True
LmxM.22.0220.1_43_0.11098696461825_291-310_1	LmxM.22.0220.1	74.013	102.07	74.013	102.07	0.45839	393.55	12387	0.25207	0.46385	0.53615	0.92769	0.99852	True
LmxM.23.0650.1_60_0.0336391437308868_45260_1	LmxM.23.0650.1	74.013	102.07	74.013	102.07	0.45839	393.55	12387	0.25207	0.46385	0.53615	0.92769	0.99852	True
LmxM.06.1010.1_29_0.128947368421053_297-278_0	LmxM.06.1010.1	74.013	102.07	74.013	102.07	0.45839	393.55	12387	0.25207	0.46385	0.53615	0.92769	0.99852	True
LmxM.36.5440partial.1_57_0.233716475095785_417-436_1	LmxM.36.5440partial.1	100.97	140.34	100.97	140.34	0.47104	775.1	24397	0.25207	0.45953	0.54047	0.91905	0.99852	True
LmxM.33.2720.1_52_0.304706453178069_625-644_1	LmxM.33.2720.1	99.501	138.22	99.501	138.22	0.47013	749.48	23628	0.25187	0.45963	0.54037	0.91926	0.99852	True
LmxM.30.1710.1_57_0.475719000471476_1003-1022_1	LmxM.30.1710.1	99.501	138.22	99.501	138.22	0.47013	749.48	23628	0.25187	0.45963	0.54037	0.91926	0.99852	True
LmxM.06.0440.1_29_0.12709590878605_375-394_1	LmxM.06.0440.1	99.501	138.22	99.501	138.22	0.47013	749.48	23628	0.25187	0.45963	0.54037	0.91926	0.99852	True
LmxM.29.1950.1_19_0.0971524288107203_352-333_0	LmxM.29.1950.1	40.683	55.287	40.683	55.287	0.43335	106.64	3364.7	0.25177	0.47181	0.52819	0.94362	0.99852	True
LmxM.31.1890.1_38_0.110747408619749_402-421_1	LmxM.31.1890.1	40.683	55.287	40.683	55.287	0.43335	106.64	3364.7	0.25177	0.47181	0.52819	0.94362	0.99852	True
LmxM.21.1390.1_52_0.322706935123042_573-592_1	LmxM.21.1390.1	166.16	233.91	166.16	233.91	0.49084	2294.7	72428	0.25172	0.45234	0.54766	0.90467	0.99852	True
LmxM.32.0690.1_29_0.182795698924731_81-100_1	LmxM.32.0690.1	174.98	246.67	174.98	246.67	0.49294	2569.1	81098	0.25171	0.4516	0.5484	0.90319	0.99852	True
LmxM.07.0740.1_0_0.0908772850520423_1036-1055_1	LmxM.07.0740.1	161.75	227.53	161.75	227.53	0.48971	2163.3	68292	0.2517	0.45271	0.54729	0.90541	0.99852	True
Non-targeting-917	Non-target-63	160.28	225.4	160.28	225.4	0.48931	2120.4	66942	0.25169	0.45283	0.54717	0.90566	0.99852	True
LmxM.33.3190.1_43_0.392041748206132_597-616_1	LmxM.33.3190.1	98.031	136.09	98.031	136.09	0.46919	724.3	22872	0.25166	0.45973	0.54027	0.91945	0.99852	True
LmxM.03.0110.1_29_0.249534450651769_661-680_1	LmxM.03.0110.1	98.031	136.09	98.031	136.09	0.46919	724.3	22872	0.25166	0.45973	0.54027	0.91945	0.99852	True
LmxM.07.0700.1_29_0.406717780211756_1107-1126_1	LmxM.07.0700.1	98.031	136.09	98.031	136.09	0.46919	724.3	22872	0.25166	0.45973	0.54027	0.91945	0.99852	True
LmxM.11.0500.1_43_0.466165413533835_197-178_0	LmxM.11.0500.1	189.69	267.93	189.69	267.93	0.496	3060.8	96740	0.25155	0.45037	0.54963	0.90074	0.99852	True
LmxM.04.1120.1_43_0.353881278538813_768-787_1	LmxM.04.1120.1	54.407	74.425	54.407	74.425	0.44497	200.36	6333.7	0.25153	0.46779	0.53221	0.93557	0.99852	True
LmxM.33.1230.1_29_0.104546406871988_493-512_1	LmxM.33.1230.1	54.407	74.425	54.407	74.425	0.44497	200.36	6333.7	0.25153	0.46779	0.53221	0.93557	0.99852	True
LmxM.36.1210.1_43_0.232679738562092_171-190_1	LmxM.36.1210.1	54.407	74.425	54.407	74.425	0.44497	200.36	6333.7	0.25153	0.46779	0.53221	0.93557	0.99852	True
LmxM.09.0760.1_0_0.150738435249603_2463-2482_1	LmxM.09.0760.1	54.407	74.425	54.407	74.425	0.44497	200.36	6333.7	0.25153	0.46779	0.53221	0.93557	0.99852	True
LmxM.19.0340.1_43_0.313725490196078_435-416_0	LmxM.19.0340.1	54.407	74.425	54.407	74.425	0.44497	200.36	6333.7	0.25153	0.46779	0.53221	0.93557	0.99852	True
LmxM.26.2050.1_33_0.387276785714286_1045-1026_0	LmxM.26.2050.1	54.407	74.425	54.407	74.425	0.44497	200.36	6333.7	0.25153	0.46779	0.53221	0.93557	0.99852	True
LmxM.05.0340.1_52_0.326164874551971_361-380_1	LmxM.05.0340.1	255.37	363.62	255.37	363.62	0.50816	5858.9	1.8531e+05	0.25146	0.44611	0.55389	0.89222	0.99852	True
LmxM.08_29.1320.1_49_0.369710467706013_504-485_0	LmxM.08_29.1320.1	195.57	276.44	195.57	276.44	0.4971	3269.5	1.0342e+05	0.25145	0.44989	0.55011	0.89978	0.99852	True
LmxM.30.0300.1_38_0.114327485380117_386-405_1	LmxM.30.0300.1	144.1	202.01	144.1	202.01	0.48446	1676.5	53057	0.25139	0.45417	0.54583	0.90834	0.99852	True
LmxM.36.3030.1_52_0.182991647684131_233-252_1	LmxM.36.3030.1	71.072	97.815	71.072	97.815	0.4553	357.6	11339	0.25115	0.46393	0.53607	0.92786	0.99852	True
LmxM.26.0930.1_0_0.165700483091787_339-358_1	LmxM.26.0930.1	71.072	97.815	71.072	97.815	0.4553	357.6	11339	0.25115	0.46393	0.53607	0.92786	0.99852	True
LmxM.23.1045.1_57_0.457777777777778_621-602_0	LmxM.23.1045.1	71.072	97.815	71.072	97.815	0.4553	357.6	11339	0.25115	0.46393	0.53607	0.92786	0.99852	True
LmxM.36.0650.1_43_0.265319865319865_389-408_1	LmxM.36.0650.1	135.28	189.25	135.28	189.25	0.48131	1456.4	46217	0.25104	0.45488	0.54512	0.90976	0.99852	True
LmxM.14.0900.1_0_0.130464480874317_376-395_1	LmxM.14.0900.1	132.34	185	132.34	185	0.48017	1386.4	44050	0.25089	0.45511	0.54489	0.91022	0.99852	True
Non-targeting-436	Non-target-40	224.98	318.96	224.98	318.96	0.50171	4416.4	1.4047e+05	0.25076	0.44753	0.55247	0.89506	0.99852	True
LmxM.30.0750.1_38_0.034675615212528_27-46_1	LmxM.30.0750.1	92.149	127.59	92.149	127.59	0.46512	627.88	19983	0.25068	0.46008	0.53992	0.92016	0.99852	True
LmxM.24.2020.1_33_0.173576950105411_751-732_0	LmxM.24.2020.1	52.936	72.298	52.936	72.298	0.44252	187.44	5966.9	0.25065	0.46771	0.53229	0.93542	0.99852	True
LmxM.26.0580.1_57_0.44368986983588_778-797_1	LmxM.26.0580.1	52.936	72.298	52.936	72.298	0.44252	187.44	5966.9	0.25065	0.46771	0.53229	0.93542	0.99852	True
LmxM.28.1550.1_67_0.293055555555556_203-222_1	LmxM.28.1550.1	52.936	72.298	52.936	72.298	0.44252	187.44	5966.9	0.25065	0.46771	0.53229	0.93542	0.99852	True
LmxM.34.3060.1_29_0.0141414141414141_43-62_1	LmxM.34.3060.1	69.602	95.689	69.602	95.689	0.45365	340.28	10834	0.25064	0.46395	0.53605	0.92791	0.99852	True
LmxM.23.0690.1_43_0.168174962292609_214-233_1	LmxM.23.0690.1	69.602	95.689	69.602	95.689	0.45365	340.28	10834	0.25064	0.46395	0.53605	0.92791	0.99852	True
Non-targeting-837	Non-target-119	69.602	95.689	69.602	95.689	0.45365	340.28	10834	0.25064	0.46395	0.53605	0.92791	0.99852	True
LmxM.36.6280.1_14_0.0834803057025279_133-152_1	LmxM.36.6280.1	69.602	95.689	69.602	95.689	0.45365	340.28	10834	0.25064	0.46395	0.53605	0.92791	0.99852	True
LmxM.14.0590.1_19_0.144422952933591_676-657_0	LmxM.14.0590.1	127.93	178.62	127.93	178.62	0.47836	1284.7	40906	0.25063	0.45545	0.54455	0.9109	0.99852	True
LmxM.31.0410.1_43_0.212001752080596_478-497_1	LmxM.31.0410.1	28.429	38.276	28.429	38.276	0.4164	48.479	1545.8	0.25045	0.47579	0.52421	0.95158	0.99852	True
LmxM.36.6040.1_33_0.358948087431694_1047-1066_1	LmxM.36.6040.1	28.429	38.276	28.429	38.276	0.4164	48.479	1545.8	0.25045	0.47579	0.52421	0.95158	0.99852	True
LmxM.36.0780.1_38_0.163557213930348_522-541_1	LmxM.36.0780.1	28.429	38.276	28.429	38.276	0.4164	48.479	1545.8	0.25045	0.47579	0.52421	0.95158	0.99852	True
LmxM.36.3450.1_33_0.311188811188811_271-252_0	LmxM.36.3450.1	28.429	38.276	28.429	38.276	0.4164	48.479	1545.8	0.25045	0.47579	0.52421	0.95158	0.99852	True
LmxM.05.0900.1_67_0.481997677119628_411-430_1	LmxM.05.0900.1	90.678	125.46	90.678	125.46	0.46402	604.85	19293	0.2504	0.46016	0.53984	0.92032	0.99852	True
Non-targeting-806	Non-target-110	90.678	125.46	90.678	125.46	0.46402	604.85	19293	0.2504	0.46016	0.53984	0.92032	0.99852	True
LmxM.18.1360.1_0_0.0128205128205128_32-51_1	LmxM.18.1360.1	239.68	340.23	239.68	340.23	0.50359	5054.4	1.6133e+05	0.25032	0.4464	0.5536	0.8928	0.99852	True
LmxM.04.0680.1_57_0.277404921700224_117-136_1	LmxM.04.0680.1	39.212	53.161	39.212	53.161	0.42961	97.278	3106	0.25028	0.47154	0.52846	0.94307	0.99852	True
LmxM.30.2270.1_29_0.0395968322534197_50-69_1	LmxM.30.2270.1	39.212	53.161	39.212	53.161	0.42961	97.278	3106	0.25028	0.47154	0.52846	0.94307	0.99852	True
LmxM.18.0060.1_62_0.183544303797468_98-79_0	LmxM.18.0060.1	39.212	53.161	39.212	53.161	0.42961	97.278	3106	0.25028	0.47154	0.52846	0.94307	0.99852	True
LmxM.04.0120.1_71_0.439439439439439_429-448_1	LmxM.04.0120.1	39.212	53.161	39.212	53.161	0.42961	97.278	3106	0.25028	0.47154	0.52846	0.94307	0.99852	True
LmxM.26.1665.1_71_0.220867208672087_152-171_1	LmxM.26.1665.1	39.212	53.161	39.212	53.161	0.42961	97.278	3106	0.25028	0.47154	0.52846	0.94307	0.99852	True
LmxM.20.1450.1_67_0.270568278201866_310-329_1	LmxM.20.1450.1	122.05	170.11	122.05	170.11	0.47573	1155.2	36909	0.25019	0.45588	0.54412	0.91176	0.99852	True
LmxM.08_29.0790.1_19_0.180083857442348_855-874_1	LmxM.08_29.0790.1	122.05	170.11	122.05	170.11	0.47573	1155.2	36909	0.25019	0.45588	0.54412	0.91176	0.99852	True
LmxM.36.5010.1_57_0.0742240215924427_45-64_1	LmxM.36.5010.1-LmxM.36.5120.1	122.05	170.11	122.05	170.11	0.47573	1155.2	36909	0.25019	0.45588	0.54412	0.91176	0.99852	True
LmxM.02.0580.1_29_0.148441627047015_1693-1674_0	LmxM.02.0580.1	89.208	123.33	89.208	123.33	0.46288	582.25	18617	0.2501	0.46023	0.53977	0.92046	0.99852	True
Non-targeting-357	Non-target-188	68.131	93.563	68.131	93.563	0.45193	323.38	10341	0.25009	0.46396	0.53604	0.92793	0.99852	True
LmxM.14.0450.1_14_0.338493292053664_321-340_1	LmxM.14.0450.1	68.131	93.563	68.131	93.563	0.45193	323.38	10341	0.25009	0.46396	0.53604	0.92793	0.99852	True
LmxM.09.0300.1_52_0.278236914600551_195-214_1	LmxM.09.0300.1	68.131	93.563	68.131	93.563	0.45193	323.38	10341	0.25009	0.46396	0.53604	0.92793	0.99852	True
LmxM.36.0280.1_43_0.204620462046205_117-136_1	LmxM.36.0280.1	120.58	167.99	120.58	167.99	0.47504	1123.8	35945	0.25006	0.45599	0.54401	0.91197	0.99852	True
Non-targeting-861	Non-target-27	120.58	167.99	120.58	167.99	0.47504	1123.8	35945	0.25006	0.45599	0.54401	0.91197	0.99852	True
LmxM.16.0820.1_0_0.170319634703196_369-388_1	LmxM.16.0820.1	290.66	414.65	290.66	414.65	0.51109	7687	2.4594e+05	0.25002	0.44351	0.55649	0.88701	0.99852	True
LmxM.33.1460.1_29_0.139282341831917_288-307_1	LmxM.33.1460.1	19.116	25.517	19.116	25.517	0.39858	20.487	655.79	0.24996	0.48038	0.51962	0.96076	0.9986	True
LmxM.27.1080.1_19_0.159101654846336_669-688_1	LmxM.27.1080.1	19.116	25.517	19.116	25.517	0.39858	20.487	655.79	0.24996	0.48038	0.51962	0.96076	0.9986	True
LmxM.29.0120.1_14_0.355841371918542_658-677_1	LmxM.29.0120.1	19.116	25.517	19.116	25.517	0.39858	20.487	655.79	0.24996	0.48038	0.51962	0.96076	0.9986	True
LmxM.30.0770.1_29_0.450113378684807_390-409_1	LmxM.30.0770.1-LmxM.30.0850.1	19.116	25.517	19.116	25.517	0.39858	20.487	655.79	0.24996	0.48038	0.51962	0.96076	0.9986	True
LmxM.22.0140.1_57_0.197665937272064_261-280_1	LmxM.22.0140.1	19.116	25.517	19.116	25.517	0.39858	20.487	655.79	0.24996	0.48038	0.51962	0.96076	0.9986	True
LmxM.08_29.0940.1_57_0.0149516270888303_24-43_1	LmxM.08_29.0940.1	19.116	25.517	19.116	25.517	0.39858	20.487	655.79	0.24996	0.48038	0.51962	0.96076	0.9986	True
LmxM.10.0715.1_60_0.289134438305709_150-169_1	LmxM.10.0715.1-LmxM.10.0720.1	119.11	165.86	119.11	165.86	0.47433	1093	34994	0.24993	0.45609	0.54391	0.91218	0.99852	True
LmxM.20.1150.1_57_0.140740740740741_125-106_0	LmxM.20.1150.1	117.64	163.73	117.64	163.73	0.47359	1062.5	34057	0.24979	0.45619	0.54381	0.91238	0.99852	True
LmxM.31.2670.1_0_0.0459334176148335_105-124_1	LmxM.31.2670.1	87.737	121.21	87.737	121.21	0.4617	560.08	17954	0.24978	0.4603	0.5397	0.92059	0.99852	True
LmxM.34.1100.1_38_0.153541357107479_303-322_1	LmxM.34.1100.1	87.737	121.21	87.737	121.21	0.4617	560.08	17954	0.24978	0.4603	0.5397	0.92059	0.99852	True
LmxM.36.6310.1_57_0.296988577362409_281-300_1	LmxM.36.6310.1	51.466	70.172	51.466	70.172	0.43993	174.96	5611.9	0.2497	0.4676	0.5324	0.93521	0.99852	True
LmxM.21.0980.1_0_0.165648713677587_889-908_1	LmxM.21.0980.1	51.466	70.172	51.466	70.172	0.43993	174.96	5611.9	0.2497	0.4676	0.5324	0.93521	0.99852	True
LmxM.18.1510.1_29_0.16167290886392_252-271_1	LmxM.18.1510.1-LmxM.18.1520.1	1597.9	2396.5	1597.9	2396.5	0.58444	3.1887e+05	1.0233e+07	0.24965	0.4193	0.5807	0.83861	0.99852	True
LmxM.14.1060.1_14_0.159365971734208_2033-2052_1	LmxM.14.1060.1	116.17	161.61	116.17	161.61	0.47284	1032.5	33134	0.24964	0.45629	0.54371	0.91258	0.99852	True
LmxM.36.6090.1_67_0.319574734208881_501-520_1	LmxM.36.6090.1	66.661	91.436	66.661	91.436	0.45014	306.91	9860.3	0.2495	0.46396	0.53604	0.92793	0.99852	True
LmxM.29.0240.1_33_0.342465753424658_604-585_0	LmxM.29.0240.1	66.661	91.436	66.661	91.436	0.45014	306.91	9860.3	0.2495	0.46396	0.53604	0.92793	0.99852	True
LmxM.19.1270.1_71_0.489082969432314_344-325_0	LmxM.19.1270.1	66.661	91.436	66.661	91.436	0.45014	306.91	9860.3	0.2495	0.46396	0.53604	0.92793	0.99852	True
LmxM.36.2930.1_43_0.473880597014925_771-752_0	LmxM.36.2930.1	66.661	91.436	66.661	91.436	0.45014	306.91	9860.3	0.2495	0.46396	0.53604	0.92793	0.99852	True
LmxM.27.2390.1_0_0.142952571810287_209-228_1	LmxM.27.2390.1	897.96	1322.6	897.96	1322.6	0.55818	90175	2.8998e+06	0.24938	0.42721	0.57279	0.85442	0.99852	True
LmxM.22.1120.1_67_0.403695806680881_561-580_1	LmxM.22.1120.1	407.81	586.89	407.81	586.89	0.52413	16036	5.1579e+05	0.24936	0.43834	0.56166	0.87669	0.99852	True
LmxM.31.1430.1_52_0.262894193928677_885-904_1	LmxM.31.1430.1	190.18	267.93	190.18	267.93	0.4923	3022.5	97287	0.24927	0.44913	0.55087	0.89825	0.99852	True
LmxM.15.0330.1_29_0.0747474747474747_228-209_0	LmxM.15.0330.1	194.59	274.31	194.59	274.31	0.49321	3177.5	1.0229e+05	0.24926	0.44879	0.55121	0.89758	0.99852	True
LmxM.24.1890.1_43_0.134449518011162_262-281_1	LmxM.24.1890.1	199	280.69	199	280.69	0.49408	3336.3	1.0743e+05	0.24923	0.44846	0.55154	0.89692	0.99852	True
LmxM.11.1270.1_43_0.111484593837535_607-588_0	LmxM.11.1270.1	204.88	289.19	204.88	289.19	0.49518	3554.1	1.1449e+05	0.24917	0.44802	0.55198	0.89603	0.99852	True
LmxM.09.1150.1_57_0.445601851851852_381-400_1	LmxM.09.1150.1	111.75	155.23	111.75	155.23	0.47047	945	30448	0.24914	0.45657	0.54343	0.91315	0.99852	True
LmxM.24.0400.1_43_0.207766011094302_408-427_1	LmxM.24.0400.1	165.18	231.78	165.18	231.78	0.48621	2217.7	71497	0.24907	0.45102	0.54898	0.90203	0.99852	True
LmxM.08_29.0060.1_29_0.10159529806885_114-133_1	LmxM.08_29.0060.1	160.77	225.4	160.77	225.4	0.48493	2088.6	67391	0.24897	0.45135	0.54865	0.90269	0.99852	True
LmxM.16.1410.1_67_0.480560866794136_748-767_1	LmxM.16.1410.1	219.59	310.46	219.59	310.46	0.49768	4128.6	1.3322e+05	0.24896	0.44692	0.55308	0.89384	0.99852	True
LmxM.23.0540.1_43_0.251167133520075_535-554_1	LmxM.23.0540.1-LmxM.23.0710.1	110.28	153.1	110.28	153.1	0.46964	916.7	29580	0.24896	0.45666	0.54334	0.91333	0.99852	True
LmxM.09.0300.1_33_0.207988980716253_144-163_1	LmxM.09.0300.1	159.3	223.27	159.3	223.27	0.48449	2046.4	66051	0.24893	0.45145	0.54855	0.90291	0.99852	True
LmxM.36.0230.1_57_0.493939393939394_158-177_1	LmxM.36.0230.1	65.19	89.31	65.19	89.31	0.44826	290.87	9392.3	0.24887	0.46395	0.53605	0.92789	0.99852	True
LmxM.29.1570.1_81_0.465863453815261_569-588_1	LmxM.29.1570.1	65.19	89.31	65.19	89.31	0.44826	290.87	9392.3	0.24887	0.46395	0.53605	0.92789	0.99852	True
LmxM.12.0260.1_14_0.22158144303473_1726-1745_1	LmxM.12.0260.1	156.36	219.02	156.36	219.02	0.48359	1963.3	63415	0.24884	0.45167	0.54833	0.90334	0.99852	True
LmxM.21.1565.1_14_0.357469829379942_855-874_1	LmxM.21.1565.1	108.81	150.98	108.81	150.98	0.46878	888.82	28726	0.24876	0.45675	0.54325	0.9135	0.99852	True
Non-targeting-595	Non-target-33	83.326	114.83	83.326	114.83	0.45792	496.15	16042	0.24871	0.46046	0.53954	0.92092	0.99852	True
LmxM.33.4130.1_43_0.198937908496732_476-495_1	LmxM.33.4130.1	151.95	212.64	151.95	212.64	0.48216	1841.9	59571	0.24868	0.45199	0.54801	0.90398	0.99852	True
LmxM.36.5230.1_0_0.123381049761418_178-197_1	LmxM.36.5230.1	49.996	68.046	49.996	68.046	0.43718	162.9	5268.6	0.24867	0.46747	0.53253	0.93493	0.99852	True
LmxM.22.1260.1_38_0.0796432964329643_256-275_1	LmxM.22.1260.1	49.996	68.046	49.996	68.046	0.43718	162.9	5268.6	0.24867	0.46747	0.53253	0.93493	0.99852	True
LmxM.29.0590.1_29_0.0600508905852417_111-130_1	LmxM.29.0590.1	49.996	68.046	49.996	68.046	0.43718	162.9	5268.6	0.24867	0.46747	0.53253	0.93493	0.99852	True
LmxM.26.1910.1_52_0.190621814475025_177-196_1	LmxM.26.1910.1	49.996	68.046	49.996	68.046	0.43718	162.9	5268.6	0.24867	0.46747	0.53253	0.93493	0.99852	True
LmxM.25.1610.1_57_0.267074413863405_252-271_1	LmxM.25.1610.1	49.996	68.046	49.996	68.046	0.43718	162.9	5268.6	0.24867	0.46747	0.53253	0.93493	0.99852	True
LmxM.05.0360.1_43_0.293140407288317_543-562_1	LmxM.05.0360.1	49.996	68.046	49.996	68.046	0.43718	162.9	5268.6	0.24867	0.46747	0.53253	0.93493	0.99852	True
LmxM.26.1530.1_57_0.160606060606061_96-115_1	LmxM.26.1530.1	37.742	51.034	37.742	51.034	0.42557	88.344	2858.5	0.24862	0.4712	0.5288	0.94239	0.99852	True
LmxM.33.2670.1_38_0.0165333333333333_24-43_1	LmxM.33.2670.1	37.742	51.034	37.742	51.034	0.42557	88.344	2858.5	0.24862	0.4712	0.5288	0.94239	0.99852	True
LmxM.30.1080.1_19_0.0576131687242798_174-155_0	LmxM.30.1080.1	37.742	51.034	37.742	51.034	0.42557	88.344	2858.5	0.24862	0.4712	0.5288	0.94239	0.99852	True
LmxM.04.0800.1_38_0.0784313725490196_79-60_0	LmxM.04.0800.1	147.54	206.26	147.54	206.26	0.48065	1724.4	55857	0.24849	0.45231	0.54769	0.90462	0.99852	True
LmxM.10.0140.1_14_0.0981456354590683_208-227_1	LmxM.10.0140.1	295.56	421.03	295.56	421.03	0.50902	7871.3	2.551e+05	0.24842	0.44241	0.55759	0.88482	0.99852	True
LmxM.31.0170.1_29_0.402373247033441_366-385_1	LmxM.31.0170.1	144.6	202.01	144.6	202.01	0.47959	1648.2	53453	0.24834	0.45252	0.54748	0.90503	0.99852	True
LmxM.26.1960.1_52_0.108894430590191_254-273_1	LmxM.26.1960.1	81.856	112.7	81.856	112.7	0.45657	475.7	15431	0.24831	0.4605	0.5395	0.92099	0.99852	True
LmxM.29.0330.1_14_0.311653116531165_802-821_1	LmxM.29.0330.1-LmxM.32.2350.1	81.856	112.7	81.856	112.7	0.45657	475.7	15431	0.24831	0.4605	0.5395	0.92099	0.99852	True
LmxM.36.6130.1_57_0.395445134575569_379-398_1	LmxM.36.6130.1	81.856	112.7	81.856	112.7	0.45657	475.7	15431	0.24831	0.4605	0.5395	0.92099	0.99852	True
LmxM.16.0730.1_29_0.0618194590797331_345-364_1	LmxM.16.0730.1	81.856	112.7	81.856	112.7	0.45657	475.7	15431	0.24831	0.4605	0.5395	0.92099	0.99852	True
LmxM.25.2240.1_49_0.110714285714286_196-177_0	LmxM.25.2240.1	81.856	112.7	81.856	112.7	0.45657	475.7	15431	0.24831	0.4605	0.5395	0.92099	0.99852	True
LmxM.05.0610.1_0_0.0493827160493827_131-150_1	LmxM.05.0610.1	63.72	87.183	63.72	87.183	0.4463	275.27	8936.7	0.2482	0.46391	0.53609	0.92783	0.99852	True
LmxM.08_29.1330.1_38_0.0687109596819989_117-136_1	LmxM.08_29.1330.1	254.88	361.49	254.88	361.49	0.50248	5683.1	1.8454e+05	0.24818	0.44439	0.55561	0.88877	0.99852	True
LmxM.25.0750.1_34_0.117936117936118_151-132_0	LmxM.25.0750.1	11.274	14.885	11.274	14.885	0.37211	6.5213	211.76	0.24817	0.48511	0.51489	0.97021	0.99879	True
LmxM.21.0430.1_29_0.0103174603174603_45102_1	LmxM.21.0430.1	11.274	14.885	11.274	14.885	0.37211	6.5213	211.76	0.24817	0.48511	0.51489	0.97021	0.99879	True
LmxM.25.1230.1_29_0.0949157641395909_624-643_1	LmxM.25.1230.1	11.274	14.885	11.274	14.885	0.37211	6.5213	211.76	0.24817	0.48511	0.51489	0.97021	0.99879	True
LmxM.11.0480.1_29_0.0691171850455545_215-234_1	LmxM.11.0480.1	11.274	14.885	11.274	14.885	0.37211	6.5213	211.76	0.24817	0.48511	0.51489	0.97021	0.99879	True
LmxM.33.4070.1_29_0.183091787439614_374-393_1	LmxM.33.4070.1	11.274	14.885	11.274	14.885	0.37211	6.5213	211.76	0.24817	0.48511	0.51489	0.97021	0.99879	True
LmxM.33.0650.1_43_0.291397849462366_264-283_1	LmxM.33.0650.1	11.274	14.885	11.274	14.885	0.37211	6.5213	211.76	0.24817	0.48511	0.51489	0.97021	0.99879	True
LmxM.31.2500.1_43_0.235173824130879_111-130_1	LmxM.31.2500.1	11.274	14.885	11.274	14.885	0.37211	6.5213	211.76	0.24817	0.48511	0.51489	0.97021	0.99879	True
LmxM.08.0330.1_43_0.0347222222222222_44978_1	LmxM.08.0330.1	11.274	14.885	11.274	14.885	0.37211	6.5213	211.76	0.24817	0.48511	0.51489	0.97021	0.99879	True
LmxM.31.0060.1_49_0.21875_259-240_0	LmxM.31.0060.1	11.274	14.885	11.274	14.885	0.37211	6.5213	211.76	0.24817	0.48511	0.51489	0.97021	0.99879	True
LmxM.33.3890.1_67_0.252723311546841_222-241_1	LmxM.33.3890.1	104.4	144.6	104.4	144.6	0.46607	807.79	26244	0.24811	0.45699	0.54301	0.91398	0.99852	True
LmxM.17.1170.1_14_0.344808743169399_625-644_1	LmxM.17.1170.1	104.4	144.6	104.4	144.6	0.46607	807.79	26244	0.24811	0.45699	0.54301	0.91398	0.99852	True
LmxM.13.0020.1_29_0.162393162393162_185-204_1	LmxM.13.0020.1	104.4	144.6	104.4	144.6	0.46607	807.79	26244	0.24811	0.45699	0.54301	0.91398	0.99852	True
LmxM.08.0560.1_43_0.442577030812325_307-326_1	LmxM.08.0560.1	257.82	365.74	257.82	365.74	0.50283	5823.8	1.8922e+05	0.2481	0.44418	0.55582	0.88836	0.99852	True
LmxM.14.0340.1_43_0.0403397027600849_129-148_1	LmxM.14.0340.1	307.33	438.04	307.33	438.04	0.50991	8543.5	2.7783e+05	0.248	0.44163	0.55837	0.88325	0.99852	True
LmxM.30.2260.1_43_0.17416934619507_320-339_1	LmxM.30.2260.1	138.71	193.5	138.71	193.5	0.47734	1501	48816	0.24799	0.45292	0.54708	0.90584	0.99852	True
LmxM.31.3250.1_14_0.322794339054502_1065-1084_1	LmxM.31.3250.1	80.385	110.57	80.385	110.57	0.45517	455.69	14833	0.24788	0.46053	0.53947	0.92106	0.99852	True
LmxM.32.2970.1_38_0.096045197740113_439-458_1	LmxM.32.2970.1	102.93	142.47	102.93	142.47	0.46511	781.64	25443	0.24787	0.45707	0.54293	0.91413	0.99852	True
LmxM.08_29.2600.1_29_0.134397870924817_196-215_1	LmxM.08_29.2600.1	101.46	140.34	101.46	140.34	0.46413	755.92	24656	0.24762	0.45714	0.54286	0.91427	0.99852	True
LmxM.03.0320.1_29_0.0329706561160567_96-115_1	LmxM.03.0320.1	26.958	36.149	26.958	36.149	0.41005	42.235	1377.8	0.2476	0.47502	0.52498	0.95004	0.99852	True
LmxM.09.0870.1_29_0.217113665389527_329-348_1	LmxM.09.0870.1	26.958	36.149	26.958	36.149	0.41005	42.235	1377.8	0.2476	0.47502	0.52498	0.95004	0.99852	True
LmxM.36.6920.1_14_0.313506815365551_249-268_1	LmxM.36.6920.1	26.958	36.149	26.958	36.149	0.41005	42.235	1377.8	0.2476	0.47502	0.52498	0.95004	0.99852	True
LmxM.22.1390.1_52_0.341055341055341_258-277_1	LmxM.22.1390.1	425.94	612.41	425.94	612.41	0.52281	17385	5.6729e+05	0.24757	0.43676	0.56324	0.87352	0.99852	True
LmxM.18.1410.1_43_0.132663316582915_404-385_0	LmxM.18.1410.1	132.83	185	132.83	185	0.47488	1360.7	44407	0.24756	0.4533	0.5467	0.90661	0.99852	True
LmxM.31.0990.1_43_0.301780482307866_1336-1355_1	LmxM.31.0990.1	48.525	65.919	48.525	65.919	0.43426	151.28	4937.2	0.24755	0.46729	0.53271	0.93459	0.99852	True
LmxM.36.0830.1_29_0.142561983471074_834-815_0	LmxM.36.0830.1	48.525	65.919	48.525	65.919	0.43426	151.28	4937.2	0.24755	0.46729	0.53271	0.93459	0.99852	True
LmxM.36.4140.1_29_0.186666666666667_108-127_1	LmxM.36.4140.1	48.525	65.919	48.525	65.919	0.43426	151.28	4937.2	0.24755	0.46729	0.53271	0.93459	0.99852	True
LmxM.34.3560.1_34_0.190348525469169_218-199_0	LmxM.34.3560.1	975.89	1437.5	975.89	1437.5	0.55825	1.0652e+05	3.479e+06	0.24746	0.42498	0.57502	0.84996	0.99852	True
LmxM.34.4000.1_33_0.0163690476190476_74-55_0	LmxM.34.4000.1	78.915	108.45	78.915	108.45	0.45371	436.1	14247	0.24743	0.46055	0.53945	0.9211	0.99852	True
LmxM.17.1120.1_57_0.378151260504202_143-124_0	LmxM.17.1120.1	284.29	404.02	284.29	404.02	0.50557	7167.9	2.343e+05	0.24735	0.44239	0.55761	0.88478	0.99852	True
LmxM.11.1380.1_52_0.186907838070629_206-225_1	LmxM.11.1380.1	98.521	136.09	98.521	136.09	0.46207	705.77	23123	0.24707	0.45726	0.54274	0.91453	0.99852	True
LmxM.03.0460.1_0_0.0222010783380907_65-84_1	LmxM.03.0460.1	211.26	297.7	211.26	297.7	0.49289	3736.2	1.2242e+05	0.24707	0.44646	0.55354	0.89292	0.99852	True
LmxM.29.0920.1_38_0.0174129353233831_44-63_1	LmxM.29.0920.1	212.73	299.83	212.73	299.83	0.49316	3793.2	1.2429e+05	0.24706	0.44636	0.55364	0.89272	0.99852	True
LmxM.04.0810.1_34_0.110119047619048_229-210_0	LmxM.04.0810.1	217.14	306.2	217.14	306.2	0.49396	3966.5	1.2999e+05	0.24704	0.44606	0.55394	0.89211	0.99852	True
LmxM.27.0410.1_33_0.357080035180299_402-421_1	LmxM.27.0410.1	126.95	176.49	126.95	176.49	0.47219	1227.3	40224	0.24703	0.45367	0.54633	0.90733	0.99852	True
LmxM.36.5960.1_48_0.205047318611987_205-186_0	LmxM.36.5960.1	126.95	176.49	126.95	176.49	0.47219	1227.3	40224	0.24703	0.45367	0.54633	0.90733	0.99852	True
LmxM.17.0700.1_33_0.345807345807346_495-514_1	LmxM.17.0700.1	187.73	263.68	187.73	263.68	0.48792	2884	94568	0.24697	0.44809	0.55191	0.89618	0.99852	True
LmxM.33.2850.1_14_0.321197411003236_393-412_1	LmxM.33.2850.1	77.444	106.32	77.444	106.32	0.4522	416.94	13674	0.24695	0.46056	0.53944	0.92113	0.99852	True
LmxM.32.0300.1_52_0.263079222720478_345-364_1	LmxM.32.0300.1	77.444	106.32	77.444	106.32	0.4522	416.94	13674	0.24695	0.46056	0.53944	0.92113	0.99852	True
LmxM.08_29.1490.1_29_0.240335225736686_879-898_1	LmxM.08_29.1490.1	181.85	255.17	181.85	255.17	0.48647	2688.2	88211	0.24688	0.44849	0.55151	0.89699	0.99852	True
LmxM.06.0370.1_48_0.389473684210526_454-435_0	LmxM.06.0370.1	180.38	253.04	180.38	253.04	0.4861	2640.3	86660	0.24685	0.44859	0.55141	0.89719	0.99852	True
LmxM.23.0630.1_14_0.339444444444444_1216-1235_1	LmxM.23.0630.1	36.271	48.908	36.271	48.908	0.4212	79.84	2622.1	0.24678	0.47078	0.52922	0.94156	0.99852	True
LmxM.34.1410.1_43_0.128595600676819_297-316_1	LmxM.34.1410.1	36.271	48.908	36.271	48.908	0.4212	79.84	2622.1	0.24678	0.47078	0.52922	0.94156	0.99852	True
LmxM.36.2620.1_19_0.187679907887162_985-966_0	LmxM.36.2620.1	60.779	82.931	60.779	82.931	0.44208	245.35	8062.1	0.24671	0.46379	0.53621	0.92758	0.99852	True
LmxM.28.1050.1_76_0.257538712306438_306-325_1	LmxM.28.1050.1	60.779	82.931	60.779	82.931	0.44208	245.35	8062.1	0.24671	0.46379	0.53621	0.92758	0.99852	True
LmxM.08.0410.1_33_0.34189253447456_1434-1453_1	LmxM.08.0410.1	60.779	82.931	60.779	82.931	0.44208	245.35	8062.1	0.24671	0.46379	0.53621	0.92758	0.99852	True
LmxM.02.0130.1_14_0.313390313390313_215-234_1	LmxM.02.0130.1	60.779	82.931	60.779	82.931	0.44208	245.35	8062.1	0.24671	0.46379	0.53621	0.92758	0.99852	True
LmxM.01.0010.1_33_0.31044776119403_316-297_0	LmxM.01.0010.1	60.779	82.931	60.779	82.931	0.44208	245.35	8062.1	0.24671	0.46379	0.53621	0.92758	0.99852	True
LmxM.20.0140.1_29_0.187774122807018_678-697_1	LmxM.20.0140.1	60.779	82.931	60.779	82.931	0.44208	245.35	8062.1	0.24671	0.46379	0.53621	0.92758	0.99852	True
LmxM.33.0690.1_67_0.429877035559987_2580-2599_1	LmxM.33.0690.1	173.02	242.41	173.02	242.41	0.48412	2407.4	79126	0.24668	0.44909	0.55091	0.89819	0.99852	True
LmxM.28.1780.1_14_0.144559784698193_365-384_1	LmxM.28.1780.1	122.54	170.11	122.54	170.11	0.47	1131.7	37233	0.24656	0.45392	0.54608	0.90784	0.99852	True
LmxM.21.0725.1_57_0.334208223972004_376-395_1	LmxM.21.0725.1	95.58	131.84	95.58	131.84	0.45988	657.34	21643	0.24647	0.45737	0.54263	0.91474	0.99852	True
Non-targeting-767	Non-target-62	75.974	104.19	75.974	104.19	0.45063	398.21	13114	0.24644	0.46056	0.53944	0.92113	0.99852	True
Non-targeting-223	Non-target-152	121.07	167.99	121.07	167.99	0.46923	1100.7	36264	0.24639	0.454	0.546	0.908	0.99852	True
LmxM.32.1610.1_14_0.129668780831572_174-193_1	LmxM.32.1610.1	47.055	63.793	47.055	63.793	0.43115	140.08	4617.4	0.24632	0.46708	0.53292	0.93417	0.99852	True
LmxM.24.1980.1_29_0.199750312109863_156-175_1	LmxM.24.1980.1	47.055	63.793	47.055	63.793	0.43115	140.08	4617.4	0.24632	0.46708	0.53292	0.93417	0.99852	True
LmxM.15.1040.1_38_0.19_117-98_0	LmxM.15.1040.1-LmxM.15.1160.1	267.13	378.5	267.13	378.5	0.50116	6201.6	2.0449e+05	0.24628	0.4427	0.5573	0.8854	0.99852	True
LmxM.20.0320.1_57_0.314315900686741_590-609_1	LmxM.20.0320.1	119.6	165.86	119.6	165.86	0.46845	1070.2	35309	0.2462	0.45408	0.54592	0.90816	0.99852	True
LmxM.31.1140.1_19_0.0367682631833575_72-91_1	LmxM.31.1140.1	271.54	384.88	271.54	384.88	0.50167	6422.7	2.1195e+05	0.24619	0.44242	0.55758	0.88483	0.99852	True
LmxM.24.0480.1_29_0.0221130221130221_86-67_0	LmxM.24.0480.1	94.109	129.71	94.109	129.71	0.45873	633.77	20922	0.24614	0.45742	0.54258	0.91484	0.99852	True
LmxM.32.2090.1_0_0.124565624164662_462-481_1	LmxM.32.2090.1	94.109	129.71	94.109	129.71	0.45873	633.77	20922	0.24614	0.45742	0.54258	0.91484	0.99852	True
LmxM.08.1110.1_52_0.0921855921855922_141-160_1	LmxM.08.1110.1	277.43	393.39	277.43	393.39	0.50232	6723.6	2.2211e+05	0.24605	0.44204	0.55796	0.88408	0.99852	True
LmxM.19.1030.1_43_0.386574074074074_331-350_1	LmxM.19.1030.1	118.13	163.73	118.13	163.73	0.46765	1040	34368	0.24601	0.45415	0.54585	0.90831	0.99852	True
LmxM.18.0340.1_34_0.151282051282051_183-164_0	LmxM.18.0340.1	118.13	163.73	118.13	163.73	0.46765	1040	34368	0.24601	0.45415	0.54585	0.90831	0.99852	True
LmxM.11.0520.1_33_0.369098712446352_521-502_0	LmxM.11.0520.1	329.87	469.94	329.87	469.94	0.50927	9809.3	3.2436e+05	0.24594	0.43951	0.56049	0.87902	0.99852	True
LmxM.28.1580.1_14_0.298878205128205_369-388_1	LmxM.28.1580.1	59.308	80.804	59.308	80.804	0.43981	231.03	7643.1	0.24587	0.4637	0.5363	0.9274	0.99852	True
LmxM.26.2530.1_38_0.111772486772487_164-183_1	LmxM.26.2530.1	116.66	161.61	116.66	161.61	0.46682	1010.3	33441	0.24582	0.45423	0.54577	0.90845	0.99852	True
LmxM.08_29.1890.1_29_0.144416456759026_165-184_1	LmxM.08_29.1890.1	152.44	212.64	152.44	212.64	0.47755	1812.3	59992	0.2458	0.45043	0.54957	0.90086	0.99852	True
LmxM.33.2240.1_43_0.0214326001128032_66-85_1	LmxM.33.2240.1	92.639	127.59	92.639	127.59	0.45755	610.63	20215	0.24579	0.45746	0.54254	0.91492	0.99852	True
LmxM.28.0050.1_29_0.0786224821312541_117-136_1	LmxM.28.0050.1	92.639	127.59	92.639	127.59	0.45755	610.63	20215	0.24579	0.45746	0.54254	0.91492	0.99852	True
LmxM.03.0070.1_29_0.0585701981050818_129-148_1	LmxM.03.0070.1	91.168	125.46	91.168	125.46	0.45633	587.92	19522	0.24542	0.45749	0.54251	0.91498	0.99852	True
LmxM.28.1800.1_14_0.0144758950497609_104-123_1	LmxM.28.1800.1	91.168	125.46	91.168	125.46	0.45633	587.92	19522	0.24542	0.45749	0.54251	0.91498	0.99852	True
LmxM.36.5350.1_43_0.0886411889596603_324-343_1	LmxM.36.5350.1	91.168	125.46	91.168	125.46	0.45633	587.92	19522	0.24542	0.45749	0.54251	0.91498	0.99852	True
LmxM.32.1300.1_57_0.413227513227513_774-793_1	LmxM.32.1300.1	146.56	204.14	146.56	204.14	0.47533	1657.8	55049	0.24542	0.45078	0.54922	0.90157	0.99852	True
LmxM.24.1435.1_34_0.180327868852459_501-482_0	LmxM.24.1435.1	113.72	157.36	113.72	157.36	0.46511	952.22	31627	0.24539	0.45436	0.54564	0.90873	0.99852	True
LmxM.29.1255.1_29_0.0776515151515152_76-95_1	LmxM.29.1255.1	73.033	99.942	73.033	99.942	0.44729	362.05	12032	0.24532	0.46053	0.53947	0.92107	0.99852	True
LmxM.30.3070.1_43_0.381832178598922_492-511_1	LmxM.30.3070.1	73.033	99.942	73.033	99.942	0.44729	362.05	12032	0.24532	0.46053	0.53947	0.92107	0.99852	True
LmxM.23.0390.1_29_0.010183299389002_66-47_0	LmxM.23.0390.1	309.78	440.17	309.78	440.17	0.50546	8501.2	2.827e+05	0.24524	0.44003	0.55997	0.88007	0.99852	True
LmxM.08_29.0320.1_57_0.411428571428571_436-417_0	LmxM.08_29.0320.1	213.22	299.83	213.22	299.83	0.48986	3750.6	1.2491e+05	0.24505	0.44526	0.55474	0.89052	0.99852	True
LmxM.14.1130.1_14_0.0269790557330493_67-86_1	LmxM.14.1130.1	235.27	331.72	235.27	331.72	0.49386	4651.2	1.5491e+05	0.24505	0.44385	0.55615	0.88771	0.99852	True
LmxM.36.6890.1_29_0.187707217546544_733-752_1	LmxM.36.6890.1	89.698	123.33	89.698	123.33	0.45506	565.64	18841	0.24504	0.45752	0.54248	0.91504	0.99852	True
LmxM.04.0500.1_0_0.189300411522634_1698-1717_1	LmxM.04.0500.1	45.584	61.666	45.584	61.666	0.42785	129.32	4309.2	0.24499	0.46683	0.53317	0.93365	0.99852	True
LmxM.16.0380.1_19_0.171347171347171_417-436_1	LmxM.16.0380.1	45.584	61.666	45.584	61.666	0.42785	129.32	4309.2	0.24499	0.46683	0.53317	0.93365	0.99852	True
Non-targeting-576	Non-target-127	45.584	61.666	45.584	61.666	0.42785	129.32	4309.2	0.24499	0.46683	0.53317	0.93365	0.99852	True
LmxM.24.1010.1_43_0.0778816199376947_96-115_1	LmxM.24.1010.1	45.584	61.666	45.584	61.666	0.42785	129.32	4309.2	0.24499	0.46683	0.53317	0.93365	0.99852	True
LmxM.28.0960.1_89_0.491954022988506_204-223_1	LmxM.28.0960.1-LmxM.29.3590.1	45.584	61.666	45.584	61.666	0.42785	129.32	4309.2	0.24499	0.46683	0.53317	0.93365	0.99852	True
LmxM.25.0250.1_38_0.0960516324981018_246-265_1	LmxM.25.0250.1	57.838	78.678	57.838	78.678	0.43743	217.15	7236.3	0.24498	0.46358	0.53642	0.92717	0.99852	True
LmxM.08_29.0370.1_29_0.00239808153477218_45133_1	LmxM.08_29.0370.1	57.838	78.678	57.838	78.678	0.43743	217.15	7236.3	0.24498	0.46358	0.53642	0.92717	0.99852	True
LmxM.27.0060.1_38_0.103603603603604_41-60_1	LmxM.27.0060.1	57.838	78.678	57.838	78.678	0.43743	217.15	7236.3	0.24498	0.46358	0.53642	0.92717	0.99852	True
LmxM.28.0820.1_43_0.139827700463883_203-222_1	LmxM.28.0820.1	57.838	78.678	57.838	78.678	0.43743	217.15	7236.3	0.24498	0.46358	0.53642	0.92717	0.99852	True
Non-targeting-535	Non-target-106	140.67	195.63	140.67	195.63	0.47292	1510.1	50336	0.24495	0.45112	0.54888	0.90224	0.99852	True
LmxM.29.2380.1_43_0.147286821705426_123-142_1	LmxM.29.2380.1	110.77	153.1	110.77	153.1	0.4633	895.83	29868	0.24492	0.45449	0.54551	0.90897	0.99852	True
LmxM.08_29.0600.1_19_0.0915371329879102_164-145_0	LmxM.08_29.0600.1	197.04	276.44	197.04	276.44	0.48635	3151.7	1.0513e+05	0.24487	0.44628	0.55372	0.89257	0.99852	True
LmxM.21.0170.1_38_0.0383442265795207_83-102_1	LmxM.21.0170.1	34.801	46.781	34.801	46.781	0.41645	71.766	2396.7	0.24472	0.47028	0.52972	0.94055	0.99852	True
LmxM.27.0410.1_29_0.169744942832014_187-206_1	LmxM.27.0410.1	34.801	46.781	34.801	46.781	0.41645	71.766	2396.7	0.24472	0.47028	0.52972	0.94055	0.99852	True
LmxM.20.0470.1_29_0.155115511551155_289-270_0	LmxM.20.0470.1	71.562	97.815	71.562	97.815	0.44552	344.61	11510	0.2447	0.4605	0.5395	0.921	0.99852	True
LmxM.29.3050.1_14_0.311918553624715_1774-1793_1	LmxM.29.3050.1	71.562	97.815	71.562	97.815	0.44552	344.61	11510	0.2447	0.4605	0.5395	0.921	0.99852	True
LmxM.08_29.1620.1_29_0.0600530338480736_379-398_1	LmxM.08_29.1620.1	71.562	97.815	71.562	97.815	0.44552	344.61	11510	0.2447	0.4605	0.5395	0.921	0.99852	True
LmxM.30.1480.1_11_0.0496932515337423_248-229_0	LmxM.30.1480.1	188.22	263.68	188.22	263.68	0.48418	2846.9	95108	0.24468	0.44684	0.55316	0.89367	0.99852	True
LmxM.16.0800.1_67_0.415996425379803_927-946_1	LmxM.16.0800.1	109.3	150.98	109.3	150.98	0.46236	868.28	29009	0.24467	0.45454	0.54546	0.90909	0.99852	True
LmxM.36.1530.1_71_0.313413014608234_462-481_1	LmxM.36.1530.1	183.81	257.3	183.81	257.3	0.48301	2700.4	90304	0.24455	0.44711	0.55289	0.89421	0.99852	True
LmxM.08_29.2110.1_14_0.333712552142586_1763-1744_0	LmxM.08_29.2110.1	136.26	189.25	136.26	189.25	0.47097	1403.9	46951	0.24455	0.45136	0.54864	0.90272	0.99852	True
LmxM.29.0490.1_38_0.132662835249042_271-290_1	LmxM.29.0490.1	17.645	23.391	17.645	23.391	0.3875	16.503	552.03	0.24452	0.47858	0.52142	0.95716	0.9986	True
LmxM.08_29.0740.1_43_0.358288770053476_405-386_0	LmxM.08_29.0740.1	17.645	23.391	17.645	23.391	0.3875	16.503	552.03	0.24452	0.47858	0.52142	0.95716	0.9986	True
LmxM.11.0190.1_14_0.123497267759563_217-236_1	LmxM.11.0190.1	17.645	23.391	17.645	23.391	0.3875	16.503	552.03	0.24452	0.47858	0.52142	0.95716	0.9986	True
LmxM.27.1400.1_14_0.31264367816092_130-149_1	LmxM.27.1400.1	17.645	23.391	17.645	23.391	0.3875	16.503	552.03	0.24452	0.47858	0.52142	0.95716	0.9986	True
LmxM.34.3925.1_43_0.166317260656883_231-250_1	LmxM.34.3925.1	17.645	23.391	17.645	23.391	0.3875	16.503	552.03	0.24452	0.47858	0.52142	0.95716	0.9986	True
LmxM.18.1520.1_29_0.166153846153846_493-474_0	LmxM.18.1520.1	107.83	148.85	107.83	148.85	0.46139	841.16	28163	0.24441	0.4546	0.5454	0.90919	0.99852	True
LmxM.09.0990.1_0_0.0814870920911444_1287-1306_1	LmxM.09.0990.1	134.79	187.13	134.79	187.13	0.47029	1369.4	45852	0.2444	0.45144	0.54856	0.90287	0.99852	True
LmxM.36.3800.1_29_0.154320987654321_169-188_1	LmxM.36.3800.1	25.488	34.023	25.488	34.023	0.40296	36.422	1220.3	0.24432	0.47407	0.52593	0.94813	0.99852	True
LmxM.34.2330.1_19_0.0547101449275362_148-167_1	LmxM.34.2330.1	25.488	34.023	25.488	34.023	0.40296	36.422	1220.3	0.24432	0.47407	0.52593	0.94813	0.99852	True
LmxM.31.3210.1_52_0.270928462709285_172-191_1	LmxM.31.3210.1	133.32	185	133.32	185	0.4696	1335.3	44766	0.24425	0.45151	0.54849	0.90302	0.99852	True
LmxM.31.1770.1_43_0.0843060959792477_120-139_1	LmxM.31.1770.1	86.757	119.08	86.757	119.08	0.45241	522.38	17519	0.24421	0.45755	0.54245	0.91511	0.99852	True
LmxM.18.0210.1_19_0.0708215297450425_81-62_0	LmxM.18.0210.1	86.757	119.08	86.757	119.08	0.45241	522.38	17519	0.24421	0.45755	0.54245	0.91511	0.99852	True
LmxM.32.1940.1_29_0.0884488448844885_261-280_1	LmxM.32.1940.1	86.757	119.08	86.757	119.08	0.45241	522.38	17519	0.24421	0.45755	0.54245	0.91511	0.99852	True
LmxM.17.0390.1_29_0.0387726638772664_132-151_1	LmxM.17.0390.1	131.85	182.87	131.85	182.87	0.46889	1301.6	43694	0.24408	0.45158	0.54842	0.90317	0.99852	True
Non-targeting-315	Non-target-199	70.092	95.689	70.092	95.689	0.44367	327.61	11001	0.24405	0.46045	0.53955	0.9209	0.99852	True
LmxM.32.3000.1_0_0.0883838383838384_277-296_1	LmxM.32.3000.1	56.368	76.551	56.368	76.551	0.43491	203.69	6841.5	0.24402	0.46344	0.53656	0.92688	0.99852	True
LmxM.31.3560.1_29_0.193960511033682_331-350_1	LmxM.31.3560.1	56.368	76.551	56.368	76.551	0.43491	203.69	6841.5	0.24402	0.46344	0.53656	0.92688	0.99852	True
LmxM.31.3810.1_38_0.0979710144927536_162-181_1	LmxM.31.3810.1	104.89	144.6	104.89	144.6	0.45938	788.21	26513	0.24384	0.45469	0.54531	0.90938	0.99852	True
LmxM.31.2060.1_52_0.317395264116576_694-713_1	LmxM.31.2060.1	85.287	116.95	85.287	116.95	0.45101	501.39	16877	0.24375	0.45756	0.54244	0.91511	0.99852	True
LmxM.16.0710.1_29_0.371831889637472_1150-1169_1	LmxM.16.0710.1	127.44	176.49	127.44	176.49	0.46667	1203.1	40564	0.24356	0.45179	0.54821	0.90358	0.99852	True
LmxM.04.0260.1_43_0.143034825870647_112-131_1	LmxM.04.0260.1	103.42	142.47	103.42	142.47	0.45832	762.38	25708	0.24354	0.45473	0.54527	0.90946	0.99852	True
LmxM.27.0720.1_29_0.00809061488673139_45133_1	LmxM.27.0720.1	44.114	59.54	44.114	59.54	0.42432	118.98	4012.5	0.24353	0.46652	0.53348	0.93304	0.99852	True
LmxM.32.0380.1_57_0.076103500761035_91-110_1	LmxM.32.0380.1	44.114	59.54	44.114	59.54	0.42432	118.98	4012.5	0.24353	0.46652	0.53348	0.93304	0.99852	True
LmxM.34.3340.1_52_0.250694444444444_358-377_1	LmxM.34.3340.1	44.114	59.54	44.114	59.54	0.42432	118.98	4012.5	0.24353	0.46652	0.53348	0.93304	0.99852	True
LmxM.34.1950.1_38_0.196327683615819_135-154_1	LmxM.34.1950.1	125.97	174.37	125.97	174.37	0.4659	1171.2	39549	0.24336	0.45185	0.54815	0.9037	0.99852	True
LmxM.30.2670.1_57_0.435897435897436_948-967_1	LmxM.30.2670.1	68.621	93.563	68.621	93.563	0.44174	311.03	10504	0.24336	0.46039	0.53961	0.92077	0.99852	True
LmxM.25.0220.1_43_0.0746965452847806_155-174_1	LmxM.25.0220.1	68.621	93.563	68.621	93.563	0.44174	311.03	10504	0.24336	0.46039	0.53961	0.92077	0.99852	True
LmxM.21.1280.1_43_0.0589080459770115_73-92_1	LmxM.21.1280.1	83.816	114.83	83.816	114.83	0.44956	480.83	16249	0.24328	0.45755	0.54245	0.91511	0.99852	True
LmxM.23.0630.1_29_0.136111111111111_483-502_1	LmxM.23.0630.1	124.5	172.24	124.5	172.24	0.4651	1139.6	38547	0.24316	0.45191	0.54809	0.90383	0.99852	True
LmxM.25.1950.1_0_0.0468653010552452_147-166_1	LmxM.25.1950.1	218.12	306.2	218.12	306.2	0.48749	3879.7	1.3128e+05	0.24312	0.4439	0.5561	0.88781	0.99852	True
LmxM.27.2160.1_33_0.307692307692308_353-334_0	LmxM.27.2160.1	154.4	214.77	154.4	214.77	0.47352	1822.3	61690	0.24306	0.4488	0.5512	0.8976	0.99852	True
LmxM.33.1740.1_57_0.416666666666667_426-445_1	LmxM.33.1740.1	213.71	299.83	213.71	299.83	0.48656	3708.2	1.2554e+05	0.24306	0.44416	0.55584	0.88832	0.99852	True
LmxM.16.0380.1_43_0.434676434676435_1078-1059_0	LmxM.16.0380.1	54.897	74.425	54.897	74.425	0.43227	190.67	6458.7	0.24298	0.46327	0.53673	0.92654	0.99852	True
LmxM.15.0520.1_57_0.427167113494191_475-494_1	LmxM.15.0520.1	123.03	170.11	123.03	170.11	0.46429	1108.5	37560	0.24296	0.45197	0.54803	0.90394	0.99852	True
LmxM.23.0880a.1_29_0.415468856947296_604-623_1	LmxM.23.0870.1-LmxM.23.0880a.1	152.93	212.64	152.93	212.64	0.47294	1782.9	60414	0.24295	0.44888	0.55112	0.89775	0.99852	True
LmxM.30.2090.1_29_0.139251523063533_153-172_1	LmxM.30.2090.1	100.48	138.22	100.48	138.22	0.45613	712.01	24139	0.24288	0.4548	0.5452	0.90959	0.99852	True
LmxM.32.2360.1_0_0.0953912111468382_273-254_0	LmxM.32.2360.1	82.346	112.7	82.346	112.7	0.44806	460.71	15633	0.24277	0.45754	0.54246	0.91508	0.99852	True
LmxM.34.2750.1_43_0.193798449612403_242-261_1	LmxM.34.2750.1	82.346	112.7	82.346	112.7	0.44806	460.71	15633	0.24277	0.45754	0.54246	0.91508	0.99852	True
LmxM.25.2210.1_52_0.0925076452599388_111-130_1	LmxM.25.2210.1	149.99	208.39	149.99	208.39	0.47177	1705.4	57904	0.2427	0.44902	0.55098	0.89805	0.99852	True
LmxM.02.0620.1_29_0.195739781232009_334-353_1	LmxM.02.0620.1	67.151	91.436	67.151	91.436	0.43972	294.89	10019	0.24262	0.46031	0.53969	0.92061	0.99852	True
LmxM.11.0730.1_0_0.103686024927075_387-406_1	LmxM.11.0730.1	67.151	91.436	67.151	91.436	0.43972	294.89	10019	0.24262	0.46031	0.53969	0.92061	0.99852	True
LmxM.29.0808.1_71_0.451137884872825_332-351_1	LmxM.29.0808.1	67.151	91.436	67.151	91.436	0.43972	294.89	10019	0.24262	0.46031	0.53969	0.92061	0.99852	True
LmxM.08_29.1920.1_14_0.243961352657005_199-218_1	LmxM.08_29.1920.1	99.011	136.09	99.011	136.09	0.45498	687.47	23375	0.24253	0.45482	0.54518	0.90964	0.99852	True
LmxM.36.1560.1_67_0.25462962962963_375-394_1	LmxM.36.1560.1	191.65	267.93	191.65	267.93	0.48125	2909.3	98939	0.24251	0.44542	0.55458	0.89085	0.99852	True
LmxM.31.0830.1_43_0.266666666666667_371-390_1	LmxM.31.0830.1	33.33	44.655	33.33	44.655	0.41128	64.122	2182.3	0.24241	0.46967	0.53033	0.93934	0.99852	True
LmxM.36.1730.1_29_0.426195426195426_1235-1216_0	LmxM.36.1730.1	33.33	44.655	33.33	44.655	0.41128	64.122	2182.3	0.24241	0.46967	0.53033	0.93934	0.99852	True
LmxM.29.2360.1_29_0.372405372405372_600-619_1	LmxM.29.2360.1	33.33	44.655	33.33	44.655	0.41128	64.122	2182.3	0.24241	0.46967	0.53033	0.93934	0.99852	True
LmxM.32.3160.1_0_0.0680272108843537_97-116_1	LmxM.32.3160.1	33.33	44.655	33.33	44.655	0.41128	64.122	2182.3	0.24241	0.46967	0.53033	0.93934	0.99852	True
LmxM.22.1320.1_33_0.307777211750722_3618-3637_1	LmxM.22.1320.1	33.33	44.655	33.33	44.655	0.41128	64.122	2182.3	0.24241	0.46967	0.53033	0.93934	0.99852	True
LmxM.19.1410.1_0_0.170046246887229_471-490_1	LmxM.19.1410.1	33.33	44.655	33.33	44.655	0.41128	64.122	2182.3	0.24241	0.46967	0.53033	0.93934	0.99852	True
LmxM.17.1310.1_38_0.120128824476651_369-388_1	LmxM.17.1310.1	33.33	44.655	33.33	44.655	0.41128	64.122	2182.3	0.24241	0.46967	0.53033	0.93934	0.99852	True
LmxM.05.0680.1_38_0.0672430355427474_64-83_1	LmxM.05.0680.1	118.62	163.73	118.62	163.73	0.46172	1017.8	34680	0.24227	0.45213	0.54787	0.90426	0.99852	True
LmxM.30.0500.1_29_0.365574622984919_695-714_1	LmxM.30.0500.1	118.62	163.73	118.62	163.73	0.46172	1017.8	34680	0.24227	0.45213	0.54787	0.90426	0.99852	True
LmxM.30.1910.1_38_0.0534136546184739_127-146_1	LmxM.30.1910.1	80.875	110.57	80.875	110.57	0.4465	441.01	15031	0.24224	0.45752	0.54248	0.91503	0.99852	True
LmxM.09.1480.1_67_0.401635991820041_978-997_1	LmxM.09.1480.1	184.3	257.3	184.3	257.3	0.47919	2664.5	90831	0.24222	0.44583	0.55417	0.89166	0.99852	True
LmxM.28.2360.1_33_0.23265306122449_174-155_0	LmxM.28.2360.1	97.54	133.96	97.54	133.96	0.45379	663.36	22623	0.24217	0.45484	0.54516	0.90968	0.99852	True
LmxM.22.0740.1_43_0.116919617762788_204-223_1	LmxM.22.0740.1	97.54	133.96	97.54	133.96	0.45379	663.36	22623	0.24217	0.45484	0.54516	0.90968	0.99852	True
LmxM.30.0110.1_29_0.141477749790092_330-349_1	LmxM.30.0110.1	117.15	161.61	117.15	161.61	0.46082	988.42	33748	0.24203	0.45218	0.54782	0.90436	0.99852	True
LmxM.33.2380.1_43_0.232965009208103_250-269_1	LmxM.33.2380.1	117.15	161.61	117.15	161.61	0.46082	988.42	33748	0.24203	0.45218	0.54782	0.90436	0.99852	True
LmxM.32.1970.1_49_0.0564516129032258_93-74_0	LmxM.32.1970.1	4.9015	6.3793	4.9015	6.3793	0.32239	1.0919	37.303	0.24195	0.48736	0.51264	0.97472	0.99879	True
LmxM.18.1420.1_43_0.20501138952164_546-527_0	LmxM.18.1420.1	4.9015	6.3793	4.9015	6.3793	0.32239	1.0919	37.303	0.24195	0.48736	0.51264	0.97472	0.99879	True
LmxM.29.2750.1_52_0.0865248226950355_52-71_1	LmxM.29.2750.1	4.9015	6.3793	4.9015	6.3793	0.32239	1.0919	37.303	0.24195	0.48736	0.51264	0.97472	0.99879	True
LmxM.10.1200.1_38_0.0680464095327689_213-232_1	LmxM.10.1200.1	4.9015	6.3793	4.9015	6.3793	0.32239	1.0919	37.303	0.24195	0.48736	0.51264	0.97472	0.99879	True
LmxM.30.1320.1_29_0.45903129463706_3531-3550_1	LmxM.30.1320.1	4.9015	6.3793	4.9015	6.3793	0.32239	1.0919	37.303	0.24195	0.48736	0.51264	0.97472	0.99879	True
LmxM.36.4270.1_14_0.349206349206349_1666-1685_1	LmxM.36.4270.1	4.9015	6.3793	4.9015	6.3793	0.32239	1.0919	37.303	0.24195	0.48736	0.51264	0.97472	0.99879	True
LmxM.34.1410.1_49_0.350253807106599_834-815_0	LmxM.34.1410.1	4.9015	6.3793	4.9015	6.3793	0.32239	1.0919	37.303	0.24195	0.48736	0.51264	0.97472	0.99879	True
LmxM.04.1220.1_14_0.333015570384493_1044-1063_1	LmxM.04.1220.1	4.9015	6.3793	4.9015	6.3793	0.32239	1.0919	37.303	0.24195	0.48736	0.51264	0.97472	0.99879	True
LmxM.36.5030.1_57_0.445586975149957_516-535_1	LmxM.36.5030.1	4.9015	6.3793	4.9015	6.3793	0.32239	1.0919	37.303	0.24195	0.48736	0.51264	0.97472	0.99879	True
LmxM.34.3510.1_38_0.108339632149156_424-443_1	LmxM.34.3510.1	4.9015	6.3793	4.9015	6.3793	0.32239	1.0919	37.303	0.24195	0.48736	0.51264	0.97472	0.99879	True
LmxM.34.1380.1_43_0.214528173794976_313-332_1	LmxM.34.1380.1	4.9015	6.3793	4.9015	6.3793	0.32239	1.0919	37.303	0.24195	0.48736	0.51264	0.97472	0.99879	True
LmxM.26.0930.1_43_0.101932367149758_204-223_1	LmxM.26.0930.1	4.9015	6.3793	4.9015	6.3793	0.32239	1.0919	37.303	0.24195	0.48736	0.51264	0.97472	0.99879	True
LmxM.08_29.1460.1_14_0.328003875968992_1350-1369_1	LmxM.08_29.1460.1	4.9015	6.3793	4.9015	6.3793	0.32239	1.0919	37.303	0.24195	0.48736	0.51264	0.97472	0.99879	True
LmxM.10.0050.1_0_0.0503076366268549_135-154_1	LmxM.10.0050.1	178.42	248.79	178.42	248.79	0.47742	2476.4	84614	0.24194	0.44614	0.55386	0.89229	0.99852	True
LmxM.31.1290.1_29_0.11833626244874_199-218_1	LmxM.31.1290.1	178.42	248.79	178.42	248.79	0.47742	2476.4	84614	0.24194	0.44614	0.55386	0.89229	0.99852	True
LmxM.29.2950.1_43_0.217253839205059_477-496_1	LmxM.29.2950.1	42.643	57.413	42.643	57.413	0.42054	109.08	3727.3	0.24193	0.46616	0.53384	0.93232	0.99852	True
LmxM.07.0100.1_29_0.446918360761536_1388-1369_0	LmxM.07.0100.1	42.643	57.413	42.643	57.413	0.42054	109.08	3727.3	0.24193	0.46616	0.53384	0.93232	0.99852	True
LmxM.28.1460.1_57_0.119602763385147_267-286_1	LmxM.28.1460.1	53.427	72.298	53.427	72.298	0.42947	178.07	6087.8	0.24187	0.46307	0.53693	0.92614	0.99852	True
LmxM.22.1490.1_29_0.220385674931129_251-232_0	LmxM.22.1490.1	53.427	72.298	53.427	72.298	0.42947	178.07	6087.8	0.24187	0.46307	0.53693	0.92614	0.99852	True
LmxM.08.0320.1_57_0.306427503736921_196-215_1	LmxM.08.0320.1	65.68	89.31	65.68	89.31	0.43762	279.17	9547	0.24183	0.46021	0.53979	0.92041	0.99852	True
LmxM.33.2020.1_38_0.0862433862433862_159-178_1	LmxM.33.2020.1	96.07	131.84	96.07	131.84	0.45257	639.69	21886	0.24178	0.45485	0.54515	0.90971	0.99852	True
LmxM.16.0350.1_29_0.266485998193315_284-303_1	LmxM.16.0350.1	115.68	159.48	115.68	159.48	0.4599	959.47	32830	0.24177	0.45222	0.54778	0.90444	0.99852	True
LmxM.24.0390.1_33_0.259499136442142_598-617_1	LmxM.24.0390.1	489.66	701.72	489.66	701.72	0.51822	22484	7.6955e+05	0.24173	0.4316	0.5684	0.86321	0.99852	True
LmxM.07.1130.1_29_0.459849797804737_789-808_1	LmxM.07.1130.1	139.69	193.5	139.69	193.5	0.46725	1447.8	49573	0.24168	0.4495	0.5505	0.899	0.99852	True
LmxM.20.1440.1_57_0.349315068493151_164-145_0	LmxM.20.1440.1	79.405	108.45	79.405	108.45	0.44489	421.74	14441	0.24168	0.45748	0.54252	0.91496	0.99852	True
LmxM.30.1380.1_14_0.267806267806268_936-955_1	LmxM.30.1380.1	79.405	108.45	79.405	108.45	0.44489	421.74	14441	0.24168	0.45748	0.54252	0.91496	0.99852	True
LmxM.31.3860.1_14_0.00363504180298073_44978_1	LmxM.31.3860.1	79.405	108.45	79.405	108.45	0.44489	421.74	14441	0.24168	0.45748	0.54252	0.91496	0.99852	True
LmxM.11.0830.1_29_0.00589344648750589_22-41_1	LmxM.11.0830.1	79.405	108.45	79.405	108.45	0.44489	421.74	14441	0.24168	0.45748	0.54252	0.91496	0.99852	True
LmxM.08_29.1170.1_14_0.146520146520147_152-171_1	LmxM.08_29.1170.1	233.31	327.47	233.31	327.47	0.48732	4432.7	1.521e+05	0.24143	0.44204	0.55796	0.88407	0.99852	True
Non-targeting-138	Non-target-24	169.59	236.03	169.59	236.03	0.47453	2207.1	75737	0.24142	0.44659	0.55341	0.89319	0.99852	True
LmxM.24.2120.1_43_0.217125382262997_774-793_1	LmxM.24.2120.1	94.599	129.71	94.599	129.71	0.45131	616.44	21161	0.24138	0.45486	0.54514	0.90972	0.99852	True
LmxM.18.1050.1_38_0.0231000231000231_96-115_1	LmxM.18.1050.1	136.75	189.25	136.75	189.25	0.46583	1378.1	47321	0.24134	0.44962	0.55038	0.89923	0.99852	True
LmxM.23.1540.1_0_0.0846340617412418_237-256_1	LmxM.23.1540.1	112.74	155.23	112.74	155.23	0.45798	902.86	31034	0.24121	0.4523	0.5477	0.90459	0.99852	True
LmxM.12.1200.1_38_0.0579174368453481_91-110_1	LmxM.12.1200.1	112.74	155.23	112.74	155.23	0.45798	902.86	31034	0.24121	0.4523	0.5477	0.90459	0.99852	True
LmxM.26.2550.1_62_0.484210526315789_146-127_0	LmxM.26.2550.1	165.18	229.65	165.18	229.65	0.47297	2078.3	71497	0.24112	0.44681	0.55319	0.89362	0.99852	True
LmxM.34.3170.1_0_0.0732444444444444_406-425_1	LmxM.34.3170.1	77.934	106.32	77.934	106.32	0.44321	402.91	13864	0.24109	0.45743	0.54257	0.91487	0.99852	True
LmxM.33.4140.1_46_0.0243204577968526_30-49_1	LmxM.33.4140.1	64.21	87.183	64.21	87.183	0.43541	263.89	9087.2	0.241	0.46009	0.53991	0.92017	0.99852	True
LmxM.33.3490.1_29_0.113458528951487_142-161_1	LmxM.33.3490.1	64.21	87.183	64.21	87.183	0.43541	263.89	9087.2	0.241	0.46009	0.53991	0.92017	0.99852	True
LmxM.30.0210.1_43_0.216698534098152_334-353_1	LmxM.30.0210.1-LmxM.30.0211.1	93.129	127.59	93.129	127.59	0.45002	593.62	20450	0.24095	0.45486	0.54514	0.90972	0.99852	True
LmxM.36.1220.1_52_0.371409485637943_551-570_1	LmxM.36.1220.1	93.129	127.59	93.129	127.59	0.45002	593.62	20450	0.24095	0.45486	0.54514	0.90972	0.99852	True
LmxM.36.6390.1_57_0.233333333333333_211-230_1	LmxM.36.6390.1	93.129	127.59	93.129	127.59	0.45002	593.62	20450	0.24095	0.45486	0.54514	0.90972	0.99852	True
LmxM.36.1720.1_29_0.164520085863232_2139-2158_1	LmxM.36.1720.1	93.129	127.59	93.129	127.59	0.45002	593.62	20450	0.24095	0.45486	0.54514	0.90972	0.99852	True
Non-targeting-486	Non-target-50	334.77	474.19	334.77	474.19	0.50102	9718.7	3.3499e+05	0.24088	0.43658	0.56342	0.87315	0.99852	True
LmxM.20.1520.1_29_0.133417508417508_631-650_1	LmxM.20.1520.1	51.956	70.172	51.956	70.172	0.42651	165.91	5728.9	0.24066	0.46283	0.53717	0.92566	0.99852	True
LmxM.36.0760.1_49_0.320093457943925_828-809_0	LmxM.36.0760.1	51.956	70.172	51.956	70.172	0.42651	165.91	5728.9	0.24066	0.46283	0.53717	0.92566	0.99852	True
LmxM.29.1780.1_43_0.394471026049973_739-758_1	LmxM.29.1780.1	109.79	150.98	109.79	150.98	0.45596	847.97	29294	0.24061	0.45236	0.54764	0.90471	0.99852	True
LmxM.16.0180.1_67_0.326710816777042_139-158_1	LmxM.16.0180.1	109.79	150.98	109.79	150.98	0.45596	847.97	29294	0.24061	0.45236	0.54764	0.90471	0.99852	True
LmxM.13.0800.1_57_0.481481481481481_318-337_1	LmxM.13.0800.1	130.87	180.75	130.87	180.75	0.4628	1243.8	42988	0.24055	0.44983	0.55017	0.89966	0.99852	True
LmxM.09.0220.1_14_0.0692055692055692_161-180_1	LmxM.09.0220.1	157.83	219.02	157.83	219.02	0.47017	1872.3	64726	0.24052	0.44714	0.55286	0.89429	0.99852	True
LmxM.29.2130.1_29_0.0832490731378497_244-263_1	LmxM.29.2130.1	24.017	31.896	24.017	31.896	0.39499	31.038	1073.2	0.24051	0.47288	0.52712	0.94576	0.99852	True
LmxM.36.2170.1_29_0.0738313674093491_165-184_1	LmxM.36.2170.1	24.017	31.896	24.017	31.896	0.39499	31.038	1073.2	0.24051	0.47288	0.52712	0.94576	0.99852	True
LmxM.19.1560.1_52_0.0453074433656958_59-78_1	LmxM.19.1560.1	24.017	31.896	24.017	31.896	0.39499	31.038	1073.2	0.24051	0.47288	0.52712	0.94576	0.99852	True
LmxM.25.1170.1_67_0.49873257287706_783-802_1	LmxM.25.1170.1-LmxM.25.1180.1	24.017	31.896	24.017	31.896	0.39499	31.038	1073.2	0.24051	0.47288	0.52712	0.94576	0.99852	True
LmxM.30.1010.1_43_0.113324479858344_249-268_1	LmxM.30.1010.1	24.017	31.896	24.017	31.896	0.39499	31.038	1073.2	0.24051	0.47288	0.52712	0.94576	0.99852	True
LmxM.08_29.0190.1_29_0.357843137254902_1103-1084_0	LmxM.08_29.0190.1	361.24	512.47	361.24	512.47	0.50332	11435	3.9565e+05	0.24042	0.43524	0.56476	0.87048	0.99852	True
LmxM.29.3550.1_19_0.16078431372549_251-232_0	LmxM.29.3550.1	129.4	178.62	129.4	178.62	0.462	1211.3	41940	0.24034	0.44988	0.55012	0.89976	0.99852	True
LmxM.27.2200.1_0_0.118055555555556_78-97_1	LmxM.27.2200.1	365.65	518.85	365.65	518.85	0.50367	11734	4.0629e+05	0.24034	0.43502	0.56498	0.87004	0.99852	True
LmxM.26.1000.1_43_0.222879684418146_220-239_1	LmxM.26.1000.1	108.32	148.85	108.32	148.85	0.45491	821.17	28444	0.24029	0.45238	0.54762	0.90476	0.99852	True
LmxM.32.2640.1_43_0.203100775193798_257-276_1	LmxM.32.2640.1	41.173	55.287	41.173	55.287	0.41649	99.605	3453.5	0.24017	0.46573	0.53427	0.93146	0.99852	True
LmxM.33.0380.1_49_0.352813852813853_494-475_0	LmxM.33.0380.1	41.173	55.287	41.173	55.287	0.41649	99.605	3453.5	0.24017	0.46573	0.53427	0.93146	0.99852	True
LmxM.29.3210.1_43_0.285122410546139_751-770_1	LmxM.29.3210.1	41.173	55.287	41.173	55.287	0.41649	99.605	3453.5	0.24017	0.46573	0.53427	0.93146	0.99852	True
LmxM.15.0440a.1_52_0.126136812969553_309-328_1	LmxM.15.0440a.1-LmxM.15.0440b.1-LmxM.15.0440c.1	62.74	85.057	62.74	85.057	0.4331	249.03	8639.7	0.2401	0.45994	0.54006	0.91989	0.99852	True
LmxM.36.0210.1_38_0.0977496483825598_135-154_1	LmxM.36.0210.1	62.74	85.057	62.74	85.057	0.4331	249.03	8639.7	0.2401	0.45994	0.54006	0.91989	0.99852	True
LmxM.36.2310.1_43_0.0858895705521472_94-75_0	LmxM.36.2310.1	62.74	85.057	62.74	85.057	0.4331	249.03	8639.7	0.2401	0.45994	0.54006	0.91989	0.99852	True
LmxM.25.0880.1_14_0.0590909090909091_243-224_0	LmxM.25.0880.1	62.74	85.057	62.74	85.057	0.4331	249.03	8639.7	0.2401	0.45994	0.54006	0.91989	0.99852	True
LmxM.33.1470.1_29_0.0436607892527288_49-68_1	LmxM.33.1470.1	62.74	85.057	62.74	85.057	0.4331	249.03	8639.7	0.2401	0.45994	0.54006	0.91989	0.99852	True
LmxM.36.5860.1_14_0.245833333333333_536-517_0	LmxM.36.5860.1	31.86	42.528	31.86	42.528	0.40563	56.909	1978.8	0.23983	0.46894	0.53106	0.93789	0.99852	True
LmxM.21.0380.1_0_0.103395061728395_63-82_1	LmxM.21.0380.1	31.86	42.528	31.86	42.528	0.40563	56.909	1978.8	0.23983	0.46894	0.53106	0.93789	0.99852	True
LmxM.11.0930.1_14_0.339506172839506_381-400_1	LmxM.11.0930.1	31.86	42.528	31.86	42.528	0.40563	56.909	1978.8	0.23983	0.46894	0.53106	0.93789	0.99852	True
LmxM.23.1660.1_57_0.0323709536307962_26-45_1	LmxM.23.1660.1	31.86	42.528	31.86	42.528	0.40563	56.909	1978.8	0.23983	0.46894	0.53106	0.93789	0.99852	True
LmxM.34.2720.1_74_0.496149614961496_447-466_1	LmxM.34.2720.1	31.86	42.528	31.86	42.528	0.40563	56.909	1978.8	0.23983	0.46894	0.53106	0.93789	0.99852	True
LmxM.36.1720.1_14_0.204998466727998_2668-2687_1	LmxM.36.1720.1	31.86	42.528	31.86	42.528	0.40563	56.909	1978.8	0.23983	0.46894	0.53106	0.93789	0.99852	True
LmxM.28.0080.1_0_0.122798513491679_755-774_1	LmxM.28.0080.1	74.993	102.07	74.993	102.07	0.43966	366.53	12748	0.2398	0.4573	0.5427	0.91461	0.99852	True
Non-targeting-985	Non-target-10	74.993	102.07	74.993	102.07	0.43966	366.53	12748	0.2398	0.4573	0.5427	0.91461	0.99852	True
LmxM.34.4070.1_67_0.236971484759095_231-250_1	LmxM.34.4070.1	74.993	102.07	74.993	102.07	0.43966	366.53	12748	0.2398	0.4573	0.5427	0.91461	0.99852	True
LmxM.36.2890.1_57_0.279490944689183_560-579_1	LmxM.36.2890.1	74.993	102.07	74.993	102.07	0.43966	366.53	12748	0.2398	0.4573	0.5427	0.91461	0.99852	True
LmxM.03.0270.1_14_0.0101966496722505_50-31_0	LmxM.03.0270.1	149.01	206.26	149.01	206.26	0.46644	1639.2	57080	0.23965	0.44751	0.55249	0.89501	0.99852	True
LmxM.36.4675.1_57_0.191666666666667_35-54_1	LmxM.36.4675.1	105.38	144.6	105.38	144.6	0.45271	768.87	26785	0.23961	0.45241	0.54759	0.90482	0.99852	True
LmxM.31.3240.1_43_0.258548790658882_936-917_0	LmxM.31.3240.1	88.718	121.21	88.718	121.21	0.44585	527.75	18394	0.23954	0.45481	0.54519	0.90962	0.99852	True
LmxM.36.0130.1_14_0.394927536231884_432-451_1	LmxM.36.0130.1	50.486	68.046	50.486	68.046	0.42338	154.17	5381.7	0.23936	0.46256	0.53744	0.92511	0.99852	True
LmxM.01.0310.1_52_0.168384879725086_187-206_1	LmxM.01.0310.1	103.91	142.47	103.91	142.47	0.45157	743.36	25975	0.23924	0.45242	0.54758	0.90483	0.99852	True
LmxM.28.1720.1_49_0.188436830835118_272-253_0	LmxM.28.1720.1	103.91	142.47	103.91	142.47	0.45157	743.36	25975	0.23924	0.45242	0.54758	0.90483	0.99852	True
LmxM.27.2480.1_19_0.195201037613489_297-316_1	LmxM.27.2480.1	103.91	142.47	103.91	142.47	0.45157	743.36	25975	0.23924	0.45242	0.54758	0.90483	0.99852	True
LmxM.26.1850.1_38_0.167859984089101_204-223_1	LmxM.26.1850.1	61.269	82.931	61.269	82.931	0.43068	234.61	8204.5	0.23915	0.45978	0.54022	0.91956	0.99852	True
LmxM.04.0780.1_33_0.0873983739837398_138-119_0	LmxM.04.0780.1	61.269	82.931	61.269	82.931	0.43068	234.61	8204.5	0.23915	0.45978	0.54022	0.91956	0.99852	True
LmxM.19.0460.1_71_0.45045045045045_394-413_1	LmxM.19.0460.1	61.269	82.931	61.269	82.931	0.43068	234.61	8204.5	0.23915	0.45978	0.54022	0.91956	0.99852	True
LmxM.23.0530.1_19_0.0431235431235431_32-51_1	LmxM.23.0530.1	122.05	167.99	122.05	167.99	0.45769	1055.2	36909	0.23912	0.45007	0.54993	0.90014	0.99852	True
LmxM.36.0830.1_14_0.305440771349862_1770-1789_1	LmxM.36.0830.1	73.523	99.942	73.523	99.942	0.43777	348.98	12209	0.2391	0.45722	0.54278	0.91443	0.99852	True
LmxM.29.3460.1_71_0.436781609195402_182-201_1	LmxM.29.3460.1	73.523	99.942	73.523	99.942	0.43777	348.98	12209	0.2391	0.45722	0.54278	0.91443	0.99852	True
LmxM.12.0680.1_52_0.0628480509148767_69-88_1	LmxM.12.0680.1	73.523	99.942	73.523	99.942	0.43777	348.98	12209	0.2391	0.45722	0.54278	0.91443	0.99852	True
LmxM.02.0530.1_14_0.289737654320988_747-766_1	LmxM.02.0530.1	73.523	99.942	73.523	99.942	0.43777	348.98	12209	0.2391	0.45722	0.54278	0.91443	0.99852	True
LmxM.05.0730.1_19_0.0638200183654729_136-155_1	LmxM.05.0730.1	170.08	236.03	170.08	236.03	0.47039	2174.7	76216	0.23889	0.44521	0.55479	0.89042	0.99852	True
LmxM.36.4980.1_76_0.200995024875622_191-210_1	LmxM.36.4980.1	102.44	140.34	102.44	140.34	0.45039	718.28	25179	0.23886	0.45242	0.54758	0.90484	0.99852	True
LmxM.32.0850.1_43_0.0778614998205956_207-226_1	LmxM.32.0850.1	102.44	140.34	102.44	140.34	0.45039	718.28	25179	0.23886	0.45242	0.54758	0.90484	0.99852	True
LmxM.04.0380.1_43_0.365348399246704_385-404_1	LmxM.04.0380.1	167.14	231.78	167.14	231.78	0.46929	2089	73365	0.23864	0.44533	0.55467	0.89066	0.99852	True
LmxM.36.5260.1_29_0.0850980392156863_211-230_1	LmxM.36.5260.1	85.777	116.95	85.777	116.95	0.44284	485.99	17090	0.23848	0.45473	0.54527	0.90947	0.99852	True
LmxM.26.0710.1_33_0.311159578335151_849-868_1	LmxM.26.0710.1	85.777	116.95	85.777	116.95	0.44284	485.99	17090	0.23848	0.45473	0.54527	0.90947	0.99852	True
LmxM.13.0580.1_33_0.388888888888889_1806-1825_1	LmxM.13.0580.1	85.777	116.95	85.777	116.95	0.44284	485.99	17090	0.23848	0.45473	0.54527	0.90947	0.99852	True
Non-targeting-492	Non-target-174	138.71	191.38	138.71	191.38	0.46148	1386.8	48816	0.23836	0.44785	0.55215	0.89569	0.99852	True
LmxM.01.0720.1_52_0.170647729718098_783-802_1	LmxM.01.0720.1	138.71	191.38	138.71	191.38	0.46148	1386.8	48816	0.23836	0.44785	0.55215	0.89569	0.99852	True
LmxM.26.0710.1_38_0.0428934932751727_112-131_1	LmxM.26.0710.1	138.71	191.38	138.71	191.38	0.46148	1386.8	48816	0.23836	0.44785	0.55215	0.89569	0.99852	True
LmxM.28.0100.1_52_0.115384615384615_37-18_0	LmxM.28.0100.1	138.71	191.38	138.71	191.38	0.46148	1386.8	48816	0.23836	0.44785	0.55215	0.89569	0.99852	True
LmxM.17.0930.1_43_0.0884932920536636_334-353_1	LmxM.17.0930.1	72.052	97.815	72.052	97.815	0.4358	331.87	11683	0.23835	0.45711	0.54289	0.91423	0.99852	True
LmxM.29.2840.1_38_0.0328205128205128_35-16_0	LmxM.29.2840.1	72.052	97.815	72.052	97.815	0.4358	331.87	11683	0.23835	0.45711	0.54289	0.91423	0.99852	True
LmxM.10.0180.1_46_0.0390516039051604_21-40_1	LmxM.10.0180.1	416.14	591.15	416.14	591.15	0.50542	15314	5.3912e+05	0.23835	0.43209	0.56791	0.86418	0.99852	True
LmxM.25.0570.1_43_0.155963302752294_162-143_0	LmxM.25.0570.1	39.702	53.161	39.702	53.161	0.41213	90.562	3191	0.23825	0.46523	0.53477	0.93047	0.99852	True
LmxM.31.2960.1_14_0.0955004591368228_198-217_1	LmxM.31.2960.1	39.702	53.161	39.702	53.161	0.41213	90.562	3191	0.23825	0.46523	0.53477	0.93047	0.99852	True
LmxM.34.3530.1_43_0.281811085089774_354-373_1	LmxM.34.3530.1	39.702	53.161	39.702	53.161	0.41213	90.562	3191	0.23825	0.46523	0.53477	0.93047	0.99852	True
LmxM.29.0240.1_14_0.0605022831050228_96-115_1	LmxM.29.0240.1	137.24	189.25	137.24	189.25	0.46071	1352.5	47693	0.23815	0.44789	0.55211	0.89577	0.99852	True
LmxM.30.1090.1_14_0.0981912144702842_182-201_1	LmxM.30.1090.1	161.26	223.27	161.26	223.27	0.46696	1922.9	67840	0.23809	0.44555	0.55445	0.8911	0.99852	True
LmxM.10.0218.1_43_0.0609869646182495_134-115_0	LmxM.10.0218.1	244.59	342.35	244.59	342.35	0.48347	4779.3	1.6863e+05	0.23808	0.43957	0.56043	0.87914	0.99852	True
LmxM.30.0490.1_14_0.258353708231459_630-649_1	LmxM.30.0490.1-LmxM.30.0490b.1	49.015	65.919	49.015	65.919	0.42005	142.87	5046.4	0.23796	0.46224	0.53776	0.92447	0.99852	True
LmxM.19.0960.1_67_0.321533923303835_99-118_1	LmxM.19.0960.1	49.015	65.919	49.015	65.919	0.42005	142.87	5046.4	0.23796	0.46224	0.53776	0.92447	0.99852	True
Non-targeting-323	Non-target-63	159.79	221.15	159.79	221.15	0.46635	1882.4	66496	0.23794	0.4456	0.5544	0.89121	0.99852	True
LmxM.33.3200.1_29_0.381398252184769_1212-1231_1	LmxM.33.3200.1	84.306	114.83	84.306	114.83	0.44125	465.75	16457	0.23791	0.45468	0.54532	0.90936	0.99852	True
LmxM.31.1740.1_60_0.11025641025641_33-52_1	LmxM.31.1740.1	84.306	114.83	84.306	114.83	0.44125	465.75	16457	0.23791	0.45468	0.54532	0.90936	0.99852	True
LmxM.23.1160.1_43_0.397849462365591_141-160_1	LmxM.23.1160.1	16.175	21.264	16.175	21.264	0.37441	12.95	457.91	0.23783	0.47621	0.52379	0.95243	0.99852	True
LmxM.30.2990.1_14_0.312412831241283_1787-1806_1	LmxM.30.2990.1	16.175	21.264	16.175	21.264	0.37441	12.95	457.91	0.23783	0.47621	0.52379	0.95243	0.99852	True
LmxM.29.1810.1_0_0.0190373563218391_322-303_0	LmxM.29.1810.1	16.175	21.264	16.175	21.264	0.37441	12.95	457.91	0.23783	0.47621	0.52379	0.95243	0.99852	True
LmxM.23.0600.1_29_0.17175572519084_141-122_0	LmxM.23.0600.1	388.69	550.74	388.69	550.74	0.50167	13131	4.6438e+05	0.2378	0.43277	0.56723	0.86555	0.99852	True
LmxM.01.0660.1_29_0.380723443223443_1652-1671_1	LmxM.01.0660.1	134.3	185	134.3	185	0.45911	1285.1	45488	0.2377	0.44796	0.55204	0.89592	0.99852	True
LmxM.16.1130.1_14_0.27255985267035_141-160_1	LmxM.16.1130.1	134.3	185	134.3	185	0.45911	1285.1	45488	0.2377	0.44796	0.55204	0.89592	0.99852	True
LmxM.15.0595.1_29_0.302263137706176_1567-1586_1	LmxM.15.0595.1	114.7	157.36	114.7	157.36	0.45283	909.92	32225	0.23764	0.45018	0.54982	0.90035	0.99852	True
LmxM.12.0670.1_48_0.345098039215686_344-363_1	LmxM.12.0670.1	114.7	157.36	114.7	157.36	0.45283	909.92	32225	0.23764	0.45018	0.54982	0.90035	0.99852	True
LmxM.30.0460a.1_29_0.0969927996611605_226-245_1	LmxM.30.0460a.1	98.031	133.96	98.031	133.96	0.44664	645.63	22872	0.2376	0.45239	0.54761	0.90477	0.99852	True
LmxM.16.1410.1_52_0.264499681325685_408-427_1	LmxM.16.1410.1	98.031	133.96	98.031	133.96	0.44664	645.63	22872	0.2376	0.45239	0.54761	0.90477	0.99852	True
LmxM.01.0580.1_43_0.0564209068881966_152-171_1	LmxM.01.0580.1	70.582	95.689	70.582	95.689	0.43376	315.18	11169	0.23757	0.45699	0.54301	0.91399	0.99852	True
LmxM.20.1190.1_43_0.265019379844961_544-563_1	LmxM.20.1190.1	70.582	95.689	70.582	95.689	0.43376	315.18	11169	0.23757	0.45699	0.54301	0.91399	0.99852	True
LmxM.28.0460.1_14_0.351554126473741_322-341_1	LmxM.28.0460.1	70.582	95.689	70.582	95.689	0.43376	315.18	11169	0.23757	0.45699	0.54301	0.91399	0.99852	True
LmxM.31.2420.1_14_0.134535888763623_350-369_1	LmxM.31.2420.1	70.582	95.689	70.582	95.689	0.43376	315.18	11169	0.23757	0.45699	0.54301	0.91399	0.99852	True
LmxM.08_29.1930.1_43_0.261037527593819_476-457_0	LmxM.08_29.1930.1	70.582	95.689	70.582	95.689	0.43376	315.18	11169	0.23757	0.45699	0.54301	0.91399	0.99852	True
LmxM.03.0460.1_19_0.114494132572154_356-375_1	LmxM.03.0460.1	221.06	308.33	221.06	308.33	0.47821	3808.2	1.3518e+05	0.23737	0.44064	0.55936	0.88129	0.99852	True
LmxM.23.0830.1_29_0.367555555555556_1646-1665_1	LmxM.23.0830.1	82.836	112.7	82.836	112.7	0.4396	445.95	15837	0.23731	0.45461	0.54539	0.90923	0.99852	True
LmxM.21.0340.1_67_0.383190883190883_528-547_1	LmxM.21.0340.1	327.42	461.43	327.42	461.43	0.4937	8979.6	3.1911e+05	0.23723	0.43493	0.56507	0.86985	0.99852	True
LmxM.28.2930.1_19_0.0793650793650794_168-187_1	LmxM.28.2930.1	131.36	180.75	131.36	180.75	0.45745	1219.4	43340	0.23722	0.44802	0.55198	0.89604	0.99852	True
LmxM.24.2300.1_52_0.271448663853727_186-205_1	LmxM.24.2300.1	96.56	131.84	96.56	131.84	0.44531	622.27	22130	0.23715	0.45236	0.54764	0.90472	0.99852	True
LmxM.29.1050.1_14_0.225172074729597_223-242_1	LmxM.29.1050.1	58.328	78.678	58.328	78.678	0.42546	207.05	7370.6	0.23703	0.45937	0.54063	0.91874	0.99852	True
LmxM.25.0790.1_33_0.39606501283148_1395-1376_0	LmxM.25.0790.1	58.328	78.678	58.328	78.678	0.42546	207.05	7370.6	0.23703	0.45937	0.54063	0.91874	0.99852	True
LmxM.20.1270.1_67_0.464912280701754_261-280_1	LmxM.20.1270.1	58.328	78.678	58.328	78.678	0.42546	207.05	7370.6	0.23703	0.45937	0.54063	0.91874	0.99852	True
LmxM.25.1640.1_52_0.0522174535050072_65-84_1	LmxM.25.1640.1	58.328	78.678	58.328	78.678	0.42546	207.05	7370.6	0.23703	0.45937	0.54063	0.91874	0.99852	True
LmxM.13.1220.1_29_0.0773395204949729_97-116_1	LmxM.13.1220.1	58.328	78.678	58.328	78.678	0.42546	207.05	7370.6	0.23703	0.45937	0.54063	0.91874	0.99852	True
LmxM.36.6310.1_57_0.134994807892004_120-139_1	LmxM.36.6310.1	58.328	78.678	58.328	78.678	0.42546	207.05	7370.6	0.23703	0.45937	0.54063	0.91874	0.99852	True
LmxM.34.2230.1_67_0.453196347031963_391-410_1	LmxM.34.2230.1	177.93	246.67	177.93	246.67	0.46903	2362.6	84107	0.23702	0.44357	0.55643	0.88715	0.99852	True
LmxM.29.1380.1_38_0.15843621399177_148-167_1	LmxM.29.1380.1	129.89	178.62	129.89	178.62	0.45658	1187.3	42287	0.23696	0.44805	0.55195	0.89609	0.99852	True
LmxM.09.1270.1_52_0.193957115009747_190-209_1	LmxM.09.1270.1	111.75	153.1	111.75	153.1	0.4507	854.81	30448	0.23696	0.45019	0.54981	0.90037	0.99852	True
LmxM.30.2110.1_0_0.095679012345679_305-324_1	LmxM.30.2110.1	30.389	40.402	30.389	40.402	0.39942	50.126	1786.1	0.23691	0.46808	0.53192	0.93616	0.99852	True
LmxM.21.1690.1_29_0.175925925925926_129-148_1	LmxM.21.1690.1	30.389	40.402	30.389	40.402	0.39942	50.126	1786.1	0.23691	0.46808	0.53192	0.93616	0.99852	True
Non-targeting-160	Non-target-132	446.04	633.67	446.04	633.67	0.50562	17603	6.2748e+05	0.23687	0.43029	0.56971	0.86059	0.99852	True
LmxM.29.2670.1_67_0.269196025293586_290-309_1	LmxM.29.2670.1	265.66	372.12	265.66	372.12	0.48464	5667	2.0204e+05	0.23685	0.43773	0.56227	0.87545	0.99852	True
LmxM.28.1440.1_57_0.38613406795225_831-850_1	LmxM.28.1440.1	69.112	93.563	69.112	93.563	0.43162	298.93	10668	0.23673	0.45685	0.54315	0.91371	0.99852	True
LmxM.36.5365.1_57_0.313797313797314_505-524_1	LmxM.36.5365.1	69.112	93.563	69.112	93.563	0.43162	298.93	10668	0.23673	0.45685	0.54315	0.91371	0.99852	True
LmxM.36.0470.1_43_0.114134542705971_141-160_1	LmxM.36.0470.1	81.365	110.57	81.365	110.57	0.43789	426.57	15230	0.23668	0.45454	0.54546	0.90907	0.99852	True
LmxM.15.0180.1_29_0.489067380633646_1092-1111_1	LmxM.15.0180.1	81.365	110.57	81.365	110.57	0.43789	426.57	15230	0.23668	0.45454	0.54546	0.90907	0.99852	True
LmxM.30.2600.1_14_0.255247691015953_298-317_1	LmxM.30.2600.1	81.365	110.57	81.365	110.57	0.43789	426.57	15230	0.23668	0.45454	0.54546	0.90907	0.99852	True
LmxM.14.1110.1_67_0.347198151357597_2396-2415_1	LmxM.14.1110.1-LmxM.14.1100partial.1	81.365	110.57	81.365	110.57	0.43789	426.57	15230	0.23668	0.45454	0.54546	0.90907	0.99852	True
LmxM.01.0240.1_52_0.172772988505747_473-492_1	LmxM.01.0240.1	95.09	129.71	95.09	129.71	0.44394	599.35	21401	0.23667	0.45233	0.54767	0.90466	0.99852	True
LmxM.33.3350.1_33_0.358736059479554_586-567_0	LmxM.33.3350.1	148.03	204.14	148.03	204.14	0.46102	1574.2	56263	0.23656	0.44596	0.55404	0.89192	0.99852	True
LmxM.14.1330.1_43_0.230409356725146_390-409_1	LmxM.14.1330.1	148.03	204.14	148.03	204.14	0.46102	1574.2	56263	0.23656	0.44596	0.55404	0.89192	0.99852	True
LmxM.30.1410.1_14_0.215873015873016_1557-1576_1	LmxM.30.1410.1	47.545	63.793	47.545	63.793	0.41651	132	4722.7	0.23643	0.46187	0.53813	0.92374	0.99852	True
LmxM.21.1460.1_40_0.404099560761347_833-814_0	LmxM.21.1460.1	47.545	63.793	47.545	63.793	0.41651	132	4722.7	0.23643	0.46187	0.53813	0.92374	0.99852	True
LmxM.14.0430.1_43_0.349310094408134_477-496_1	LmxM.14.0430.1	47.545	63.793	47.545	63.793	0.41651	132	4722.7	0.23643	0.46187	0.53813	0.92374	0.99852	True
LmxM.33.0750.1_43_0.210223182145428_285-304_1	LmxM.33.0750.1	47.545	63.793	47.545	63.793	0.41651	132	4722.7	0.23643	0.46187	0.53813	0.92374	0.99852	True
LmxM.30.0490.1_19_0.15158924205379_375-356_0	LmxM.30.0490.1-LmxM.30.0490b.1	126.95	174.37	126.95	174.37	0.4548	1124.2	40224	0.23642	0.44809	0.55191	0.89618	0.99852	True
Non-targeting-742	Non-target-194	170.57	236.03	170.57	236.03	0.46626	2142.5	76697	0.23637	0.44383	0.55617	0.88766	0.99852	True
LmxM.30.0630.1_14_0.0154639175257732_55-36_0	LmxM.30.0630.1	108.81	148.85	108.81	148.85	0.44845	801.43	28726	0.23622	0.45018	0.54982	0.90036	0.99852	True
LmxM.26.1430.1_19_0.164217804667243_577-558_0	LmxM.26.1430.1	108.81	148.85	108.81	148.85	0.44845	801.43	28726	0.23622	0.45018	0.54982	0.90036	0.99852	True
LmxM.29.1600.1_14_0.326466916354557_516-535_1	LmxM.29.1600.1	93.619	127.59	93.619	127.59	0.44252	576.85	20685	0.23617	0.45229	0.54771	0.90457	0.99852	True
LmxM.18.0480.1_67_0.418894830659537_473-454_0	LmxM.18.0480.1	145.09	199.88	145.09	199.88	0.45955	1501.4	53849	0.23615	0.44603	0.55397	0.89207	0.99852	True
LmxM.23.0460.1_57_0.333333333333333_309-290_0	LmxM.23.0460.1	145.09	199.88	145.09	199.88	0.45955	1501.4	53849	0.23615	0.44603	0.55397	0.89207	0.99852	True
LmxM.24.2290.1_57_0.231319910514541_507-526_1	LmxM.24.2290.1	38.232	51.034	38.232	51.034	0.40743	81.949	2939.7	0.23612	0.46465	0.53535	0.9293	0.99852	True
Non-targeting-852	Non-target-47	38.232	51.034	38.232	51.034	0.40743	81.949	2939.7	0.23612	0.46465	0.53535	0.9293	0.99852	True
LmxM.26.1330.1_34_0.072289156626506_95-76_0	LmxM.26.1330.1	38.232	51.034	38.232	51.034	0.40743	81.949	2939.7	0.23612	0.46465	0.53535	0.9293	0.99852	True
LmxM.33.3840.1_57_0.349333333333333_252-271_1	LmxM.33.3840.1	22.547	29.77	22.547	29.77	0.38598	26.085	936.23	0.23606	0.47142	0.52858	0.94283	0.99852	True
LmxM.32.3180.1_0_0.0633540372670807_156-137_0	LmxM.32.3180.1	22.547	29.77	22.547	29.77	0.38598	26.085	936.23	0.23606	0.47142	0.52858	0.94283	0.99852	True
LmxM.20.0640.1_14_0.355702583490863_1126-1145_1	LmxM.20.0640.1	22.547	29.77	22.547	29.77	0.38598	26.085	936.23	0.23606	0.47142	0.52858	0.94283	0.99852	True
LmxM.21.0540.1_49_0.364705882352941_378-359_0	LmxM.21.0540.1	314.68	442.3	314.68	442.3	0.48982	8143.2	2.9257e+05	0.23594	0.4348	0.5652	0.8696	0.99852	True
LmxM.34.4950.1_29_0.107776702161988_327-346_1	LmxM.34.4950.1	143.61	197.76	143.61	197.76	0.45879	1465.7	52664	0.23593	0.44606	0.55394	0.89213	0.99852	True
LmxM.08_29.2380.1_38_0.103778905809363_180-199_1	LmxM.08_29.2380.1-LmxM.08_29.2390.1	166.16	229.65	166.16	229.65	0.46448	2015.6	72428	0.23592	0.44397	0.55603	0.88794	0.99852	True
LmxM.02.0110.1_29_0.0996004566210046_344-363_1	LmxM.02.0110.1	166.16	229.65	166.16	229.65	0.46448	2015.6	72428	0.23592	0.44397	0.55603	0.88794	0.99852	True
LmxM.31.1500.1_29_0.0393518518518519_79-98_1	LmxM.31.1500.1	56.858	76.551	56.858	76.551	0.42264	193.92	6971.7	0.23586	0.45912	0.54088	0.91823	0.99852	True
LmxM.30.2170.1_29_0.358485570558644_1344-1363_1	LmxM.30.2170.1	56.858	76.551	56.858	76.551	0.42264	193.92	6971.7	0.23586	0.45912	0.54088	0.91823	0.99852	True
LmxM.32.0250.1_43_0.301775147928994_310-291_0	LmxM.32.0250.1	56.858	76.551	56.858	76.551	0.42264	193.92	6971.7	0.23586	0.45912	0.54088	0.91823	0.99852	True
LmxM.32.2960.1_57_0.0731581658938691_132-151_1	LmxM.32.2960.1	56.858	76.551	56.858	76.551	0.42264	193.92	6971.7	0.23586	0.45912	0.54088	0.91823	0.99852	True
LmxM.04.1060.1_49_0.358490566037736_519-500_0	LmxM.04.1060.1	56.858	76.551	56.858	76.551	0.42264	193.92	6971.7	0.23586	0.45912	0.54088	0.91823	0.99852	True
LmxM.15.1220.1_57_0.305964912280702_428-447_1	LmxM.15.1220.1	230.37	321.09	230.37	321.09	0.47725	4114.9	1.4794e+05	0.23586	0.43924	0.56076	0.87848	0.99852	True
LmxM.30.2330.1_62_0.461764705882353_481-462_0	LmxM.30.2330.1	67.641	91.436	67.641	91.436	0.42939	283.1	10179	0.23585	0.4567	0.5433	0.91339	0.99852	True
LmxM.33.3720.1_33_0.343234323432343_317-298_0	LmxM.33.3720.1	67.641	91.436	67.641	91.436	0.42939	283.1	10179	0.23585	0.4567	0.5433	0.91339	0.99852	True
LmxM.16.1090.1_29_0.43923773820681_2807-2826_1	LmxM.16.1090.1	124.01	170.11	124.01	170.11	0.45293	1062.8	38216	0.23584	0.44812	0.55188	0.89624	0.99852	True
LmxM.31.0770.1_29_0.0263584752635848_123-142_1	LmxM.31.0770.1	107.34	146.72	107.34	146.72	0.44728	775.38	27885	0.23583	0.45017	0.54983	0.90033	0.99852	True
LmxM.24.0450.1_0_0.041029376062151_164-183_1	LmxM.24.0450.1	295.56	414.65	295.56	414.65	0.48704	7091.3	2.551e+05	0.23579	0.43562	0.56438	0.87124	0.99852	True
LmxM.08_29.2800.1_38_0.135728542914172_133-152_1	LmxM.08_29.2800.1	142.14	195.63	142.14	195.63	0.45802	1430.4	51493	0.23571	0.44609	0.55391	0.89219	0.99852	True
LmxM.27.0800.1_29_0.444759206798867_478-459_0	LmxM.27.0800.1	122.54	167.99	122.54	167.99	0.45196	1032.8	37233	0.23554	0.44813	0.55187	0.89626	0.99852	True
LmxM.26.0210.1_29_0.0249554367201426_22-41_1	LmxM.26.0210.1	9.8031	12.759	9.8031	12.759	0.34889	4.3674	157.47	0.23552	0.48011	0.51989	0.96021	0.9986	True
LmxM.30.0620.1_43_0.00775193798449612_45228_1	LmxM.30.0620.1	9.8031	12.759	9.8031	12.759	0.34889	4.3674	157.47	0.23552	0.48011	0.51989	0.96021	0.9986	True
LmxM.25.0870.1_38_0.0892655367231638_75-94_1	LmxM.25.0870.1	9.8031	12.759	9.8031	12.759	0.34889	4.3674	157.47	0.23552	0.48011	0.51989	0.96021	0.9986	True
LmxM.33.4310.1_19_0.101921470342523_373-354_0	LmxM.33.4310.1	9.8031	12.759	9.8031	12.759	0.34889	4.3674	157.47	0.23552	0.48011	0.51989	0.96021	0.9986	True
LmxM.12.1310.1_38_0.066972828166858_171-190_1	LmxM.12.1310.1	140.67	193.5	140.67	193.5	0.45723	1395.5	50336	0.23548	0.44612	0.55388	0.89224	0.99852	True
LmxM.31.2580.1_38_0.0200913242009132_18-37_1	LmxM.31.2580.1	105.87	144.6	105.87	144.6	0.44608	749.77	27057	0.23542	0.45015	0.54985	0.9003	0.99852	True
LmxM.32.0250.1_52_0.252465483234714_250-269_1	LmxM.32.0250.1	78.424	106.32	78.424	106.32	0.43428	389.11	14055	0.23531	0.45434	0.54566	0.90869	0.99852	True
LmxM.15.0190.1_57_0.373983739837398_173-192_1	LmxM.15.0190.1	261.74	365.74	261.74	365.74	0.48113	5408.3	1.9557e+05	0.23518	0.43704	0.56296	0.87408	0.99852	True
LmxM.09.0320.1_19_0.0112563543936093_24-43_1	LmxM.09.0320.1	158.81	219.02	158.81	219.02	0.46129	1812.7	65608	0.23508	0.44417	0.55583	0.88834	0.99852	True
LmxM.30.2270.1_29_0.168466522678186_237-218_0	LmxM.30.2270.1	104.4	142.47	104.4	142.47	0.44484	724.58	26244	0.23499	0.45012	0.54988	0.90025	0.99852	True
LmxM.27.1480.1_43_0.341803687095167_1365-1384_1	LmxM.27.1480.1	104.4	142.47	104.4	142.47	0.44484	724.58	26244	0.23499	0.45012	0.54988	0.90025	0.99852	True
LmxM.13.0600.1_67_0.48015873015873_480-499_1	LmxM.13.0600.1	104.4	142.47	104.4	142.47	0.44484	724.58	26244	0.23499	0.45012	0.54988	0.90025	0.99852	True
LmxM.10.0160.1_43_0.140948563794255_202-221_1	LmxM.10.0160.1	211.26	293.45	211.26	293.45	0.4722	3377.6	1.2242e+05	0.23491	0.43998	0.56002	0.87996	0.99852	True
LmxM.36.2740.1_14_0.303267973856209_925-944_1	LmxM.36.2740.1	66.171	89.31	66.171	89.31	0.42705	267.71	9703	0.23491	0.45652	0.54348	0.91303	0.99852	True
LmxM.30.0570.1_38_0.0408738548273432_55-74_1	LmxM.30.0570.1	66.171	89.31	66.171	89.31	0.42705	267.71	9703	0.23491	0.45652	0.54348	0.91303	0.99852	True
LmxM.19.1280.1_49_0.118705035971223_109-90_0	LmxM.19.1280.1	66.171	89.31	66.171	89.31	0.42705	267.71	9703	0.23491	0.45652	0.54348	0.91303	0.99852	True
LmxM.33.3510.1_52_0.116161616161616_104-123_1	LmxM.33.3510.1	66.171	89.31	66.171	89.31	0.42705	267.71	9703	0.23491	0.45652	0.54348	0.91303	0.99852	True
LmxM.32.2000.1_29_0.140804597701149_46-65_1	LmxM.32.2000.1	66.171	89.31	66.171	89.31	0.42705	267.71	9703	0.23491	0.45652	0.54348	0.91303	0.99852	True
LmxM.06.0070.1_52_0.0920289855072464_119-138_1	LmxM.06.0070.1	66.171	89.31	66.171	89.31	0.42705	267.71	9703	0.23491	0.45652	0.54348	0.91303	0.99852	True
LmxM.24.0350.1_49_0.0778210116731518_70-51_0	LmxM.24.0350.1	66.171	89.31	66.171	89.31	0.42705	267.71	9703	0.23491	0.45652	0.54348	0.91303	0.99852	True
LmxM.07.0910.1_0_0.183832879200727_1005-1024_1	LmxM.07.0910.1	157.34	216.9	157.34	216.9	0.46062	1773.5	64287	0.23489	0.44421	0.55579	0.88841	0.99852	True
LmxM.16.1400.1_67_0.321489001692047_182-201_1	LmxM.16.1400.1	157.34	216.9	157.34	216.9	0.46062	1773.5	64287	0.23489	0.44421	0.55579	0.88841	0.99852	True
LmxM.36.6170.1_29_0.101508916323731_142-161_1	LmxM.36.6170.1	209.79	291.32	209.79	291.32	0.47177	3323.9	1.2056e+05	0.23482	0.44004	0.55996	0.88007	0.99852	True
LmxM.25.0230.1_48_0.469098277608916_458-477_1	LmxM.25.0230.1	46.074	61.666	46.074	61.666	0.41275	121.55	4410.6	0.23477	0.46145	0.53855	0.92289	0.99852	True
LmxM.32.1400.1_14_0.202362341497308_1161-1180_1	LmxM.32.1400.1	46.074	61.666	46.074	61.666	0.41275	121.55	4410.6	0.23477	0.46145	0.53855	0.92289	0.99852	True
LmxM.23.0120.1_14_0.305846727230375_2623-2642_1	LmxM.23.0120.1	46.074	61.666	46.074	61.666	0.41275	121.55	4410.6	0.23477	0.46145	0.53855	0.92289	0.99852	True
LmxM.24.2120.1_29_0.149569085348902_531-550_1	LmxM.24.2120.1	46.074	61.666	46.074	61.666	0.41275	121.55	4410.6	0.23477	0.46145	0.53855	0.92289	0.99852	True
LmxM.25.1900.1_67_0.431223628691983_507-526_1	LmxM.25.1900.1	46.074	61.666	46.074	61.666	0.41275	121.55	4410.6	0.23477	0.46145	0.53855	0.92289	0.99852	True
LmxM.31.3150.1_14_0.0144379029997197_93-112_1	LmxM.31.3150.1	179.89	248.79	179.89	248.79	0.46564	2374	86146	0.23477	0.44222	0.55778	0.88443	0.99852	True
LmxM.22.0370.1_43_0.35030303030303_285-304_1	LmxM.22.0370.1	155.87	214.77	155.87	214.77	0.45993	1734.6	62982	0.2347	0.44424	0.55576	0.88848	0.99852	True
LmxM.01.0810.1_29_0.148613797549968_464-445_0	LmxM.01.0810.1	55.387	74.425	55.387	74.425	0.41967	181.21	6585	0.2346	0.45883	0.54117	0.91766	0.99852	True
LmxM.30.1530.1_29_0.126090169992609_850-869_1	LmxM.30.1530.1	76.954	104.19	76.954	104.19	0.43237	371.03	13486	0.23457	0.45422	0.54578	0.90845	0.99852	True
LmxM.33.2250.1_0_0.0703912523492226_406-425_1	LmxM.33.2250.1	76.954	104.19	76.954	104.19	0.43237	371.03	13486	0.23457	0.45422	0.54578	0.90845	0.99852	True
LmxM.30.3160.1_71_0.272868217054264_342-361_1	LmxM.30.3160.1	76.954	104.19	76.954	104.19	0.43237	371.03	13486	0.23457	0.45422	0.54578	0.90845	0.99852	True
Non-targeting-255	Non-target-140	118.13	161.61	118.13	161.61	0.4489	945.31	34368	0.23454	0.44813	0.55187	0.89626	0.99852	True
Non-targeting-756	Non-target-200	118.13	161.61	118.13	161.61	0.4489	945.31	34368	0.23454	0.44813	0.55187	0.89626	0.99852	True
Non-targeting-421	Non-target-55	118.13	161.61	118.13	161.61	0.4489	945.31	34368	0.23454	0.44813	0.55187	0.89626	0.99852	True
LmxM.24.2220.1_67_0.451721242653233_535-554_1	LmxM.24.2220.1	89.208	121.21	89.208	121.21	0.43799	511.95	18617	0.23452	0.45211	0.54789	0.90422	0.99852	True
LmxM.36.5520.1_52_0.0542406311637081_45-64_1	LmxM.36.5520.1	89.208	121.21	89.208	121.21	0.43799	511.95	18617	0.23452	0.45211	0.54789	0.90422	0.99852	True
LmxM.27.1275.1_71_0.294871794871795_380-399_1	LmxM.27.1275.1	89.208	121.21	89.208	121.21	0.43799	511.95	18617	0.23452	0.45211	0.54789	0.90422	0.99852	True
LmxM.14.1150.1_67_0.315837937384899_333-352_1	LmxM.14.1150.1	492.6	699.59	492.6	699.59	0.50522	21422	7.797e+05	0.23441	0.42753	0.57247	0.85506	0.99852	True
LmxM.12.0890.1_49_0.250737463126844_258-239_0	LmxM.12.0890.1-LmxM.12.0891.1-LmxM.12.0990.1	296.05	414.65	296.05	414.65	0.48466	7033	2.5603e+05	0.23439	0.43484	0.56516	0.86969	0.99852	True
LmxM.36.2450.1_52_0.396755162241888_532-551_1	LmxM.36.2450.1	202.43	280.69	202.43	280.69	0.46954	3061.9	1.1152e+05	0.23434	0.44029	0.55971	0.88058	0.99852	True
LmxM.34.0820.1_43_0.153349475383374_180-199_1	LmxM.34.0820.1	116.66	159.48	116.66	159.48	0.44783	917.01	33441	0.23419	0.44812	0.55188	0.89624	0.99852	True
LmxM.18.0220.1_52_0.0154849225753871_45260_1	LmxM.18.0220.1	174	240.29	174	240.29	0.46335	2196.6	80109	0.23418	0.44238	0.55762	0.88477	0.99852	True
LmxM.16.1560.1_43_0.0336700336700337_60-79_1	LmxM.16.1560.1	199.49	276.44	199.49	276.44	0.4686	2960.1	1.08e+05	0.23412	0.44039	0.55961	0.88077	0.99852	True
LmxM.13.1700.1_14_0.216702663786897_297-316_1	LmxM.13.1700.1	151.46	208.39	151.46	208.39	0.45778	1620.6	59152	0.23409	0.44433	0.55567	0.88865	0.99852	True
LmxM.13.1070.1_29_0.293695380774032_1872-1891_1	LmxM.13.1070.1	101.46	138.22	101.46	138.22	0.44226	675.5	24656	0.23408	0.45005	0.54995	0.90011	0.99852	True
LmxM.23.0360.1_43_0.0217186024551464_26-7_0	LmxM.23.0360.1	87.737	119.08	87.737	119.08	0.43638	491.17	17954	0.23391	0.45203	0.54797	0.90406	0.99852	True
LmxM.20.0970.1_57_0.25024154589372_249-268_1	LmxM.20.0970.1	87.737	119.08	87.737	119.08	0.43638	491.17	17954	0.23391	0.45203	0.54797	0.90406	0.99852	True
LmxM.21.1210.1_57_0.194152046783626_158-177_1	LmxM.21.1210.1	87.737	119.08	87.737	119.08	0.43638	491.17	17954	0.23391	0.45203	0.54797	0.90406	0.99852	True
LmxM.30.1320.1_38_0.0297363978704064_225-244_1	LmxM.30.1320.1	87.737	119.08	87.737	119.08	0.43638	491.17	17954	0.23391	0.45203	0.54797	0.90406	0.99852	True
LmxM.36.6710.1_43_0.208333333333333_216-235_1	LmxM.36.6710.1	131.85	180.75	131.85	180.75	0.45211	1195.4	43694	0.23391	0.44622	0.55378	0.89245	0.99852	True
LmxM.07.1050.1_14_0.0821954484605087_297-316_1	LmxM.07.1050.1	64.7	87.183	64.7	87.183	0.42461	252.75	9239.1	0.23391	0.45631	0.54369	0.91263	0.99852	True
LmxM.33.0360.1_0_0.129769392033543_612-631_1	LmxM.33.0360.1	64.7	87.183	64.7	87.183	0.42461	252.75	9239.1	0.23391	0.45631	0.54369	0.91263	0.99852	True
LmxM.32.0930.1_29_0.188372970932427_493-512_1	LmxM.32.0930.1	64.7	87.183	64.7	87.183	0.42461	252.75	9239.1	0.23391	0.45631	0.54369	0.91263	0.99852	True
LmxM.17.0800.1_43_0.00567980120695776_45102_1	LmxM.17.0800.1	115.19	157.36	115.19	157.36	0.44673	889.13	32527	0.23382	0.44811	0.55189	0.89621	0.99852	True
LmxM.26.1755.1_71_0.229221347331584_251-270_1	LmxM.26.1755.1	75.484	102.07	75.484	102.07	0.43038	353.38	12930	0.23379	0.45409	0.54591	0.90818	0.99852	True
LmxM.31.2280.1_43_0.224561403508772_196-177_0	LmxM.31.2280.1	75.484	102.07	75.484	102.07	0.43038	353.38	12930	0.23379	0.45409	0.54591	0.90818	0.99852	True
LmxM.19.0930.1_19_0.102538410153641_303-322_1	LmxM.19.0930.1	75.484	102.07	75.484	102.07	0.43038	353.38	12930	0.23379	0.45409	0.54591	0.90818	0.99852	True
LmxM.08_29.2460.1_71_0.417797888386124_274-293_1	LmxM.08_29.2460.1-LmxM.08_29.2461.1	36.761	48.908	36.761	48.908	0.40235	73.766	2699.6	0.23377	0.46398	0.53602	0.92795	0.99852	True
LmxM.13.0500.1_14_0.135448136958711_817-798_0	LmxM.13.0500.1	36.761	48.908	36.761	48.908	0.40235	73.766	2699.6	0.23377	0.46398	0.53602	0.92795	0.99852	True
LmxM.04.0290.1_49_0.263274336283186_363-344_0	LmxM.04.0290.1	380.36	535.86	380.36	535.86	0.49339	12090	4.4288e+05	0.23366	0.43084	0.56916	0.86168	0.99852	True
Non-targeting-215	Non-target-25	362.71	510.34	362.71	510.34	0.49149	10897	3.9918e+05	0.23366	0.43152	0.56848	0.86305	0.99852	True
LmxM.11.1000.1_49_0.225136612021858_625-606_0	LmxM.11.1000.1	148.52	204.14	148.52	204.14	0.45628	1546.8	56671	0.23364	0.44437	0.55563	0.88875	0.99852	True
LmxM.17.1150.1_29_0.00774526678141136_33-14_0	LmxM.17.1150.1	148.52	204.14	148.52	204.14	0.45628	1546.8	56671	0.23364	0.44437	0.55563	0.88875	0.99852	True
LmxM.20.0920.1_46_0.0538888888888889_94-113_1	LmxM.20.0920.1	28.919	38.276	28.919	38.276	0.39257	43.773	1604.1	0.23362	0.46705	0.53295	0.93409	0.99852	True
LmxM.05.0550.1_29_0.0543364681295716_49-68_1	LmxM.05.0550.1	28.919	38.276	28.919	38.276	0.39257	43.773	1604.1	0.23362	0.46705	0.53295	0.93409	0.99852	True
LmxM.30.2620.1_33_0.25390625_199-180_0	LmxM.30.2620.1	28.919	38.276	28.919	38.276	0.39257	43.773	1604.1	0.23362	0.46705	0.53295	0.93409	0.99852	True
LmxM.36.1520.1_14_0.222222222222222_333-352_1	LmxM.36.1520.1	222.04	308.33	222.04	308.33	0.47186	3723.2	1.3649e+05	0.23357	0.43855	0.56145	0.8771	0.99852	True
LmxM.22.0860.1_57_0.247113731269958_996-1015_1	LmxM.22.0860.1-LmxM.24.0440.1-LmxM.24.0450.1	168.12	231.78	168.12	231.78	0.4609	2026.2	74309	0.23352	0.44253	0.55747	0.88506	0.99852	True
LmxM.22.1440.1_63_0.47008547008547_710-729_1	LmxM.22.1440.1	325.95	457.18	325.95	457.18	0.48684	8610.6	3.1598e+05	0.23345	0.43295	0.56705	0.8659	0.99852	True
LmxM.11.0600.1_43_0.373669467787115_662-681_1	LmxM.11.0600.1	147.05	202.01	147.05	202.01	0.45551	1510.5	55452	0.23341	0.4444	0.5556	0.88879	0.99852	True
LmxM.34.0830.1_52_0.295676429567643_1056-1075_1	LmxM.34.0830.1	53.917	72.298	53.917	72.298	0.41653	168.94	6210.1	0.23326	0.45851	0.54149	0.91702	0.99852	True
LmxM.30.2200.1_81_0.443072702331962_636-655_1	LmxM.30.2200.1	53.917	72.298	53.917	72.298	0.41653	168.94	6210.1	0.23326	0.45851	0.54149	0.91702	0.99852	True
LmxM.28.1650.1_29_0.322695035460993_829-810_0	LmxM.28.1650.1	53.917	72.298	53.917	72.298	0.41653	168.94	6210.1	0.23326	0.45851	0.54149	0.91702	0.99852	True
LmxM.27.1980.1_29_0.429085673146148_1185-1204_1	LmxM.27.1980.1	53.917	72.298	53.917	72.298	0.41653	168.94	6210.1	0.23326	0.45851	0.54149	0.91702	0.99852	True
LmxM.36.0310.1_57_0.075036075036075_42-61_1	LmxM.36.0310.1	53.917	72.298	53.917	72.298	0.41653	168.94	6210.1	0.23326	0.45851	0.54149	0.91702	0.99852	True
LmxM.28.1670.1_38_0.158226253464349_623-642_1	LmxM.28.1670.1	53.917	72.298	53.917	72.298	0.41653	168.94	6210.1	0.23326	0.45851	0.54149	0.91702	0.99852	True
LmxM.33.1290.1_29_0.0413694721825963_94-75_0	LmxM.33.1290.1	165.18	227.53	165.18	227.53	0.45961	1943.5	71497	0.23316	0.44259	0.55741	0.88519	0.99852	True
LmxM.07.1030.1_57_0.390804597701149_130-149_1	LmxM.07.1030.1	165.18	227.53	165.18	227.53	0.45961	1943.5	71497	0.23316	0.44259	0.55741	0.88519	0.99852	True
LmxM.04.0830.1_34_0.047427652733119_182-163_0	LmxM.04.0830.1	214.69	297.7	214.69	297.7	0.46976	3445.5	1.268e+05	0.23312	0.43879	0.56121	0.87759	0.99852	True
LmxM.16.0280.1_14_0.00916260728369288_70-89_1	LmxM.16.0280.1	98.521	133.96	98.521	133.96	0.43951	628.14	23123	0.23309	0.44995	0.55005	0.89991	0.99852	True
LmxM.25.1000.1_38_0.173034694773825_390-409_1	LmxM.25.1000.1	163.71	225.4	163.71	225.4	0.45894	1902.8	70114	0.23298	0.44262	0.55738	0.88524	0.99852	True
LmxM.29.1850.1_43_0.0686559922367783_275-294_1	LmxM.29.1850.1	74.013	99.942	74.013	99.942	0.42831	336.15	12387	0.23297	0.45394	0.54606	0.90788	0.99852	True
LmxM.28.2960.1_57_0.264189886480908_245-264_1	LmxM.28.2960.1	74.013	99.942	74.013	99.942	0.42831	336.15	12387	0.23297	0.45394	0.54606	0.90788	0.99852	True
LmxM.24.1980.1_57_0.293383270911361_225-244_1	LmxM.24.1980.1	74.013	99.942	74.013	99.942	0.42831	336.15	12387	0.23297	0.45394	0.54606	0.90788	0.99852	True
LmxM.02.0160.1_29_0.19047619047619_472-453_0	LmxM.02.0160.1	74.013	99.942	74.013	99.942	0.42831	336.15	12387	0.23297	0.45394	0.54606	0.90788	0.99852	True
LmxM.23.0110.1_43_0.387719298245614_436-455_1	LmxM.23.0110.1	74.013	99.942	74.013	99.942	0.42831	336.15	12387	0.23297	0.45394	0.54606	0.90788	0.99852	True
LmxM.15.0020.1_43_0.244766505636071_459-440_0	LmxM.15.0020.1	74.013	99.942	74.013	99.942	0.42831	336.15	12387	0.23297	0.45394	0.54606	0.90788	0.99852	True
LmxM.08_29.1850.1_38_0.125741399762752_100-119_1	LmxM.08_29.1850.1	144.1	197.76	144.1	197.76	0.45391	1439.3	53057	0.23293	0.44443	0.55557	0.88886	0.99852	True
LmxM.11.1290.1_0_0.00334565944708575_14-33_1	LmxM.11.1290.1	144.1	197.76	144.1	197.76	0.45391	1439.3	53057	0.23293	0.44443	0.55557	0.88886	0.99852	True
LmxM.36.4560.1_29_0.0227531285551763_33-52_1	LmxM.36.4560.1	63.23	85.057	63.23	85.057	0.42205	238.21	8787.5	0.23284	0.45608	0.54392	0.91217	0.99852	True
LmxM.09.0780.1_43_0.233333333333333_172-191_1	LmxM.09.0780.1	63.23	85.057	63.23	85.057	0.42205	238.21	8787.5	0.23284	0.45608	0.54392	0.91217	0.99852	True
LmxM.30.0370.1_67_0.303878252331861_610-629_1	LmxM.30.0370.1	63.23	85.057	63.23	85.057	0.42205	238.21	8787.5	0.23284	0.45608	0.54392	0.91217	0.99852	True
LmxM.31.2840.1_14_0.20699881376038_342-361_1	LmxM.31.2840.1	63.23	85.057	63.23	85.057	0.42205	238.21	8787.5	0.23284	0.45608	0.54392	0.91217	0.99852	True
LmxM.13.1440.1_0_0.076109391124871_288-307_1	LmxM.13.1440.1	210.28	291.32	210.28	291.32	0.46842	3284.1	1.2118e+05	0.23282	0.43893	0.56107	0.87786	0.99852	True
LmxM.15.0320.1_14_0.0779753761969904_179-160_0	LmxM.15.0320.1	125.97	172.24	125.97	172.24	0.4483	1070.5	39549	0.23267	0.44622	0.55378	0.89245	0.99852	True
LmxM.19.1345.1_49_0.260309278350515_613-594_0	LmxM.19.1345.1-LmxM.19.1345apartial.1	142.63	195.63	142.63	195.63	0.45309	1404.3	51882	0.23267	0.44444	0.55556	0.88888	0.99852	True
LmxM.20.1140.1_0_0.116303219106957_109-128_1	LmxM.20.1140.1	142.63	195.63	142.63	195.63	0.45309	1404.3	51882	0.23267	0.44444	0.55556	0.88888	0.99852	True
LmxM.12.0090.1_71_0.441140024783147_704-723_1	LmxM.12.0090.1	238.7	331.72	238.7	331.72	0.47306	4326.1	1.5989e+05	0.23262	0.437	0.563	0.874	0.99852	True
LmxM.32.0030.1_14_0.268102932375823_444-463_1	LmxM.32.0030.1	84.796	114.83	84.796	114.83	0.43298	450.91	16666	0.23262	0.45184	0.54816	0.90367	0.99852	True
LmxM.31.0910.1_52_0.100830367734282_76-95_1	LmxM.31.0910.1	84.796	114.83	84.796	114.83	0.43298	450.91	16666	0.23262	0.45184	0.54816	0.90367	0.99852	True
LmxM.21.1710.1_14_0.229957805907173_105-124_1	LmxM.21.1710.1	110.77	150.98	110.77	150.98	0.44325	808.08	29868	0.23262	0.44803	0.55197	0.89607	0.99852	True
LmxM.09.0180.1_57_0.387596899224806_394-413_1	LmxM.09.0180.1	97.05	131.84	97.05	131.84	0.43808	605.1	22376	0.23256	0.44989	0.55011	0.89978	0.99852	True
LmxM.27.0270.1_52_0.0870646766169154_269-288_1	LmxM.27.0270.1	180.38	248.79	180.38	248.79	0.46174	2340.3	86660	0.2324	0.44092	0.55908	0.88184	0.99852	True
LmxM.26.0470.1_43_0.213708373747171_655-674_1	LmxM.26.0470.1	109.3	148.85	109.3	148.85	0.44203	781.93	29009	0.23218	0.448	0.552	0.89599	0.99852	True
LmxM.27.2337.1_57_0.478017585931255_593-612_1	LmxM.27.2337.1	109.3	148.85	109.3	148.85	0.44203	781.93	29009	0.23218	0.448	0.552	0.89599	0.99852	True
LmxM.07.0740.1_0_0.192425435143882_2193-2212_1	LmxM.07.0740.1	474.96	671.95	474.96	671.95	0.49966	19403	7.199e+05	0.23217	0.42683	0.57317	0.85366	0.99852	True
LmxM.26.1020.1_0_0.00626132806063602_71-90_1	LmxM.26.1020.1	72.543	97.815	72.543	97.815	0.42616	319.36	11857	0.2321	0.45377	0.54623	0.90754	0.99852	True
LmxM.36.2790.1_11_0.0740327380952381_603-584_0	LmxM.36.2790.1	72.543	97.815	72.543	97.815	0.42616	319.36	11857	0.2321	0.45377	0.54623	0.90754	0.99852	True
LmxM.36.0490.1_38_0.0267430754536772_22-41_1	LmxM.36.0490.1	72.543	97.815	72.543	97.815	0.42616	319.36	11857	0.2321	0.45377	0.54623	0.90754	0.99852	True
LmxM.32.1700.1_29_0.443433424325144_1455-1474_1	LmxM.32.1700.1	123.03	167.99	123.03	167.99	0.44625	1010.7	37560	0.23198	0.4462	0.5538	0.8924	0.99852	True
LmxM.33.0290.1_86_0.488007831620166_987-1006_1	LmxM.33.0290.1	83.326	112.7	83.326	112.7	0.43119	431.43	16042	0.23192	0.45172	0.54828	0.90344	0.99852	True
LmxM.15.0320.1_0_0.119471044231646_258-277_1	LmxM.15.0320.1	83.326	112.7	83.326	112.7	0.43119	431.43	16042	0.23192	0.45172	0.54828	0.90344	0.99852	True
LmxM.07.0950.1_29_0.135815060343362_792-811_1	LmxM.07.0950.1	83.326	112.7	83.326	112.7	0.43119	431.43	16042	0.23192	0.45172	0.54828	0.90344	0.99852	True
LmxM.28.1080.1_29_0.181399631675875_390-409_1	LmxM.28.1080.1	52.446	70.172	52.446	70.172	0.41322	157.1	5847.2	0.23181	0.45814	0.54186	0.91629	0.99852	True
LmxM.23.0530.1_43_0.0524475524475524_54-35_0	LmxM.23.0530.1	154.89	212.64	154.89	212.64	0.45469	1667.8	62119	0.23172	0.44275	0.55725	0.88551	0.99852	True
LmxM.09.0470.1_57_0.250127616130679_484-503_1	LmxM.09.0470.1	61.759	82.931	61.759	82.931	0.41937	224.11	8348.2	0.23171	0.45583	0.54417	0.91165	0.99852	True
LmxM.34.3950.1_14_0.21718835804503_1578-1597_1	LmxM.34.3950.1	61.759	82.931	61.759	82.931	0.41937	224.11	8348.2	0.23171	0.45583	0.54417	0.91165	0.99852	True
LmxM.31.1540.1_33_0.266666666666667_190-209_1	LmxM.31.1540.1	121.56	165.86	121.56	165.86	0.44518	981.38	36586	0.23162	0.44618	0.55382	0.89236	0.99852	True
LmxM.18.1670.1_52_0.208825847123719_261-280_1	LmxM.18.1670.1	94.109	127.59	94.109	127.59	0.43507	560.32	20922	0.23144	0.44974	0.55026	0.89948	0.99852	True
LmxM.34.1630.1_29_0.0755148741418764_102-83_0	LmxM.34.1630.1	94.109	127.59	94.109	127.59	0.43507	560.32	20922	0.23144	0.44974	0.55026	0.89948	0.99852	True
LmxM.16.1430.1_43_0.322222222222222_573-592_1	LmxM.16.1430.1	106.36	144.6	106.36	144.6	0.43948	730.91	27332	0.23127	0.44791	0.55209	0.89581	0.99852	True
LmxM.07.0020.1_43_0.0224260958205912_14-33_1	LmxM.07.0020.1	106.36	144.6	106.36	144.6	0.43948	730.91	27332	0.23127	0.44791	0.55209	0.89581	0.99852	True
LmxM.31.1400.1_19_0.0775743256546564_390-409_1	LmxM.31.1400.1	106.36	144.6	106.36	144.6	0.43948	730.91	27332	0.23127	0.44791	0.55209	0.89581	0.99852	True
LmxM.10.1170.1_43_0.271771771771772_178-197_1	LmxM.10.1170.1	135.28	185	135.28	185	0.4487	1235.9	46217	0.23126	0.44446	0.55554	0.88891	0.99852	True
LmxM.10.0580.1_43_0.12061131763734_282-301_1	LmxM.10.0580.1	135.28	185	135.28	185	0.4487	1235.9	46217	0.23126	0.44446	0.55554	0.88891	0.99852	True
LmxM.19.1140.1_0_0.196833547282841_455-474_1	LmxM.19.1140.1	120.09	163.73	120.09	163.73	0.44409	952.54	35626	0.23124	0.44616	0.55384	0.89231	0.99852	True
LmxM.24.1780.1_0_0.163640948058497_642-661_1	LmxM.24.1780.1	120.09	163.73	120.09	163.73	0.44409	952.54	35626	0.23124	0.44616	0.55384	0.89231	0.99852	True
LmxM.16.0820.1_29_0.41689497716895_909-928_1	LmxM.16.0820.1	191.16	263.68	191.16	263.68	0.46193	2629.4	98387	0.23119	0.43944	0.56056	0.87888	0.99852	True
LmxM.33.0720.1_52_0.39151266255989_575-556_0	LmxM.33.0720.1	81.856	110.57	81.856	110.57	0.42933	412.38	15431	0.23119	0.45159	0.54841	0.90318	0.99852	True
LmxM.33.1400.1_57_0.32545045045045_280-299_1	LmxM.33.1400.1-LmxM.33.1415.1	81.856	110.57	81.856	110.57	0.42933	412.38	15431	0.23119	0.45159	0.54841	0.90318	0.99852	True
LmxM.10.1240.1_57_0.246376811594203_227-246_1	LmxM.10.1240.1	81.856	110.57	81.856	110.57	0.42933	412.38	15431	0.23119	0.45159	0.54841	0.90318	0.99852	True
LmxM.28.1740.1_38_0.10225988700565_174-193_1	LmxM.28.1740.1	81.856	110.57	81.856	110.57	0.42933	412.38	15431	0.23119	0.45159	0.54841	0.90318	0.99852	True
LmxM.31.2010.1_57_0.0720720720720721_55-74_1	LmxM.31.2010.1	71.072	95.689	71.072	95.689	0.42391	303	11339	0.23118	0.45358	0.54642	0.90716	0.99852	True
LmxM.16.0680.1_52_0.0788690476190476_96-115_1	LmxM.16.0680.1	71.072	95.689	71.072	95.689	0.42391	303	11339	0.23118	0.45358	0.54642	0.90716	0.99852	True
LmxM.27.0480.1_14_0.245525727069351_433-452_1	LmxM.27.0480.1	71.072	95.689	71.072	95.689	0.42391	303	11339	0.23118	0.45358	0.54642	0.90716	0.99852	True
LmxM.19.1620.1_81_0.444444444444444_403-422_1	LmxM.19.1620.1	71.072	95.689	71.072	95.689	0.42391	303	11339	0.23118	0.45358	0.54642	0.90716	0.99852	True
LmxM.23.1055.1_74_0.296401515151515_303-322_1	LmxM.23.1055.1	35.291	46.781	35.291	46.781	0.39683	66.014	2470.6	0.23117	0.46319	0.53681	0.92638	0.99852	True
LmxM.28.0500.1_29_0.0944366526414212_197-216_1	LmxM.28.0500.1	35.291	46.781	35.291	46.781	0.39683	66.014	2470.6	0.23117	0.46319	0.53681	0.92638	0.99852	True
LmxM.36.6660.1_52_0.369077306733167_451-432_0	LmxM.36.6660.1	35.291	46.781	35.291	46.781	0.39683	66.014	2470.6	0.23117	0.46319	0.53681	0.92638	0.99852	True
LmxM.28.0310.1_29_0.0251572327044025_30-11_0	LmxM.28.0310.1	35.291	46.781	35.291	46.781	0.39683	66.014	2470.6	0.23117	0.46319	0.53681	0.92638	0.99852	True
LmxM.34.1990.1_29_0.113522012578616_355-374_1	LmxM.34.1990.1	35.291	46.781	35.291	46.781	0.39683	66.014	2470.6	0.23117	0.46319	0.53681	0.92638	0.99852	True
LmxM.32.0670.1_29_0.110073901205757_279-298_1	LmxM.32.0670.1	43.133	57.413	43.133	57.413	0.40443	101.96	3821.1	0.23101	0.46041	0.53959	0.92083	0.99852	True
LmxM.32.0560.1_38_0.0577651515151515_57-76_1	LmxM.32.0560.1	43.133	57.413	43.133	57.413	0.40443	101.96	3821.1	0.23101	0.46041	0.53959	0.92083	0.99852	True
LmxM.34.4210.1_57_0.291834002677376_662-643_0	LmxM.34.4210.1	43.133	57.413	43.133	57.413	0.40443	101.96	3821.1	0.23101	0.46041	0.53959	0.92083	0.99852	True
LmxM.33.1340.1_29_0.052790346907994_216-197_0	LmxM.33.1340.1	43.133	57.413	43.133	57.413	0.40443	101.96	3821.1	0.23101	0.46041	0.53959	0.92083	0.99852	True
LmxM.34.1880.1_67_0.203703703703704_177-196_1	LmxM.34.1880.1-LmxM.34.1890.1-LmxM.34.1900.1	133.81	182.87	133.81	182.87	0.44776	1203.5	45126	0.23095	0.44445	0.55555	0.8889	0.99852	True
LmxM.16.1650.1_29_0.259527255185721_529-548_1	LmxM.16.1650.1	118.62	161.61	118.62	161.61	0.44298	924.12	34680	0.23085	0.44613	0.55387	0.89226	0.99852	True
LmxM.18.1030.1_29_0.0515463917525773_126-107_0	LmxM.18.1030.1	118.62	161.61	118.62	161.61	0.44298	924.12	34680	0.23085	0.44613	0.55387	0.89226	0.99852	True
LmxM.22.0500.1_14_0.180528691166989_270-289_1	LmxM.22.0500.1	118.62	161.61	118.62	161.61	0.44298	924.12	34680	0.23085	0.44613	0.55387	0.89226	0.99852	True
LmxM.12.0440.1_29_0.330773169482847_637-656_1	LmxM.12.0440.1	21.077	27.644	21.077	27.644	0.37569	21.562	809.4	0.23082	0.4696	0.5304	0.9392	0.99852	True
LmxM.24.1070.1_26_0.24572564612326_1857-1838_0	LmxM.24.1070.1	21.077	27.644	21.077	27.644	0.37569	21.562	809.4	0.23082	0.4696	0.5304	0.9392	0.99852	True
LmxM.14.0830.1_43_0.206780798925814_610-629_1	LmxM.14.0830.1	21.077	27.644	21.077	27.644	0.37569	21.562	809.4	0.23082	0.4696	0.5304	0.9392	0.99852	True
LmxM.36.3610.1_57_0.492647058823529_810-791_0	LmxM.36.3610.1	21.077	27.644	21.077	27.644	0.37569	21.562	809.4	0.23082	0.4696	0.5304	0.9392	0.99852	True
LmxM.20.0680.1_0_0.0154320987654321_45070_1	LmxM.20.0680.1	21.077	27.644	21.077	27.644	0.37569	21.562	809.4	0.23082	0.4696	0.5304	0.9392	0.99852	True
LmxM.26.0730.1_29_0.170512191130748_1038-1057_1	LmxM.26.0730.1	21.077	27.644	21.077	27.644	0.37569	21.562	809.4	0.23082	0.4696	0.5304	0.9392	0.99852	True
LmxM.19.1365.1_67_0.410666666666667_147-166_1	LmxM.19.1365.1	21.077	27.644	21.077	27.644	0.37569	21.562	809.4	0.23082	0.4696	0.5304	0.9392	0.99852	True
LmxM.24.1670.1_29_0.0836363636363636_72-53_0	LmxM.24.1670.1	104.89	142.47	104.89	142.47	0.43815	706.04	26513	0.23078	0.44785	0.55215	0.8957	0.99852	True
LmxM.15.1480.1_43_0.365556749015396_1017-1036_1	LmxM.15.1480.1-LmxM.15.1481.1	149.01	204.14	149.01	204.14	0.45156	1519.7	57080	0.23075	0.4428	0.5572	0.88559	0.99852	True
LmxM.13.0660.1_0_0.0628841607565012_129-148_1	LmxM.13.0660.1	149.01	204.14	149.01	204.14	0.45156	1519.7	57080	0.23075	0.4428	0.5572	0.88559	0.99852	True
LmxM.15.0390.1_43_0.158730158730159_179-198_1	LmxM.15.0390.1	186.75	257.3	186.75	257.3	0.46023	2488.6	93492	0.23073	0.43953	0.56047	0.87906	0.99852	True
LmxM.12.0280.1_14_0.347260909935005_745-764_1	LmxM.12.0280.1	186.75	257.3	186.75	257.3	0.46023	2488.6	93492	0.23073	0.43953	0.56047	0.87906	0.99852	True
LmxM.08.1218.1_29_0.102413568166993_151-170_1	LmxM.08.1218.1	132.34	180.75	132.34	180.75	0.4468	1171.5	44050	0.23063	0.44444	0.55556	0.88888	0.99852	True
LmxM.34.2040.1_14_0.320732797140304_3583-3602_1	LmxM.34.2040.1	165.67	227.53	165.67	227.53	0.45536	1913.1	71962	0.23058	0.44118	0.55882	0.88236	0.99852	True
LmxM.22.0940.1_52_0.113378684807256_239-258_1	LmxM.22.0940.1	60.289	80.804	60.289	80.804	0.41655	210.44	7921.1	0.23051	0.45554	0.54446	0.91108	0.99852	True
LmxM.20.1490.1_43_0.134562841530055_390-409_1	LmxM.20.1490.1	60.289	80.804	60.289	80.804	0.41655	210.44	7921.1	0.23051	0.45554	0.54446	0.91108	0.99852	True
Non-targeting-988	Non-target-125	60.289	80.804	60.289	80.804	0.41655	210.44	7921.1	0.23051	0.45554	0.54446	0.91108	0.99852	True
LmxM.11.0270.1_19_0.102119460500963_102-121_1	LmxM.11.0270.1	147.54	202.01	147.54	202.01	0.45074	1483.7	55857	0.23049	0.4428	0.5572	0.8856	0.99852	True
LmxM.19.0370.1_14_0.057983682983683_190-209_1	LmxM.19.0370.1	378.89	531.61	378.89	531.61	0.48749	11661	4.3914e+05	0.23046	0.42916	0.57084	0.85831	0.99852	True
LmxM.17.0235.1_43_0.336426362122294_1410-1429_1	LmxM.17.0235.1	80.385	108.45	80.385	108.45	0.4274	393.75	14833	0.23042	0.45145	0.54855	0.90289	0.99852	True
Non-targeting-669	Non-target-111	80.385	108.45	80.385	108.45	0.4274	393.75	14833	0.23042	0.45145	0.54855	0.90289	0.99852	True
LmxM.04.0730.1_29_0.126365054602184_246-227_0	LmxM.04.0730.1	80.385	108.45	80.385	108.45	0.4274	393.75	14833	0.23042	0.45145	0.54855	0.90289	0.99852	True
LmxM.30.2090.1_14_0.225413402959095_254-273_1	LmxM.30.2090.1	164.2	225.4	164.2	225.4	0.45466	1872.7	70573	0.23037	0.4412	0.5588	0.88239	0.99852	True
LmxM.30.3190.1_57_0.0347648261758691_77-96_1	LmxM.36.0010.1-LmxM.30.3190.1	298.99	416.78	298.99	416.78	0.47781	6936.7	2.6162e+05	0.23028	0.43249	0.56751	0.86497	0.99852	True
LmxM.36.2060.1_43_0.106508875739645_171-152_0	LmxM.36.2060.1	69.602	93.563	69.602	93.563	0.42157	287.06	10834	0.23021	0.45337	0.54663	0.90674	0.99852	True
Non-targeting-325	Non-target-64	91.168	123.33	91.168	123.33	0.43186	517.27	19522	0.23021	0.44955	0.55045	0.8991	0.99852	True
LmxM.34.0790.1_52_0.298144593730006_461-480_1	LmxM.34.0790.1	91.168	123.33	91.168	123.33	0.43186	517.27	19522	0.23021	0.44955	0.55045	0.8991	0.99852	True
LmxM.21.0260.1_26_0.307482993197279_681-662_0	LmxM.21.0260.1	162.73	223.27	162.73	223.27	0.45394	1832.8	69199	0.23015	0.44121	0.55879	0.88242	0.99852	True
LmxM.06.0280.1_0_0.197965571205008_509-490_0	LmxM.06.0280.1	162.73	223.27	162.73	223.27	0.45394	1832.8	69199	0.23015	0.44121	0.55879	0.88242	0.99852	True
LmxM.25.2070.1_52_0.20281862745098_324-343_1	LmxM.25.2070.1	293.11	408.27	293.11	408.27	0.4767	6631.1	2.505e+05	0.23009	0.43267	0.56733	0.86535	0.99852	True
LmxM.08_29.1320.1_38_0.0230141054194506_26-45_1	LmxM.08_29.1320.1	180.87	248.79	180.87	248.79	0.45785	2306.9	87175	0.23006	0.43963	0.56037	0.87927	0.99852	True
LmxM.24.0640.1_52_0.175317185697809_295-314_1	LmxM.24.0640.1	129.4	176.49	129.4	176.49	0.44482	1108.9	41940	0.22995	0.4444	0.5556	0.88881	0.99852	True
LmxM.04.0975.1_19_0.0149892933618844_27-8_0	LmxM.04.0975.1	144.6	197.76	144.6	197.76	0.44905	1413.1	53453	0.22994	0.4428	0.5572	0.8856	0.99852	True
LmxM.03.0860.1_14_0.244068592905802_1036-1055_1	LmxM.03.0860.1	144.6	197.76	144.6	197.76	0.44905	1413.1	53453	0.22994	0.4428	0.5572	0.8856	0.99852	True
LmxM.27.2020.1_57_0.395411605937922_576-595_1	LmxM.27.2020.1	27.449	36.149	27.449	36.149	0.38498	37.851	1432.6	0.22987	0.46582	0.53418	0.93163	0.99852	True
LmxM.24.0190.1_29_0.0126945126945127_24-43_1	LmxM.24.0190.1	27.449	36.149	27.449	36.149	0.38498	37.851	1432.6	0.22987	0.46582	0.53418	0.93163	0.99852	True
LmxM.36.5750.1_29_0.0107684777288302_15-34_1	LmxM.36.5750.1	248.51	344.48	248.51	344.48	0.46952	4605.4	1.746e+05	0.22968	0.43484	0.56516	0.86968	0.99852	True
LmxM.17.1000.1_29_0.107706592386258_229-248_1	LmxM.17.1000.1	472.02	665.57	472.02	665.57	0.49487	18731	7.1019e+05	0.22968	0.42556	0.57444	0.85112	0.99852	True
Non-targeting-920	Non-target-103	78.915	106.32	78.915	106.32	0.4254	375.56	14247	0.22961	0.45129	0.54871	0.90257	0.99852	True
LmxM.21.0960.1_29_0.169227188081937_723-742_1	LmxM.21.0960.1	114.21	155.23	114.21	155.23	0.43945	841.46	31925	0.2296	0.44601	0.55399	0.89202	0.99852	True
LmxM.11.0170.1_14_0.317548746518106_687-668_0	LmxM.11.0170.1	114.21	155.23	114.21	155.23	0.43945	841.46	31925	0.2296	0.44601	0.55399	0.89202	0.99852	True
LmxM.29.1260.1_14_0.227727727727728_1368-1349_0	LmxM.29.1260.1	89.698	121.21	89.698	121.21	0.43017	496.38	18841	0.22955	0.44944	0.55056	0.89887	0.99852	True
LmxM.26.0910.1_52_0.312706270627063_376-395_1	LmxM.26.0910.1	176.45	242.41	176.45	242.41	0.45595	2175.2	82595	0.2295	0.43969	0.56031	0.87939	0.99852	True
LmxM.31.2940.1_71_0.23030303030303_407-426_1	LmxM.31.2940.1	14.705	19.138	14.705	19.138	0.35872	9.8267	373.29	0.22946	0.47308	0.52692	0.94616	0.99852	True
LmxM.31.0730.1_67_0.458961474036851_826-807_0	LmxM.31.0730.1	14.705	19.138	14.705	19.138	0.35872	9.8267	373.29	0.22946	0.47308	0.52692	0.94616	0.99852	True
LmxM.32.2490.1_19_0.0862573099415205_184-165_0	LmxM.32.2490.1	14.705	19.138	14.705	19.138	0.35872	9.8267	373.29	0.22946	0.47308	0.52692	0.94616	0.99852	True
LmxM.29.3190.1_29_0.0390804597701149_57-38_0	LmxM.29.3190.1	14.705	19.138	14.705	19.138	0.35872	9.8267	373.29	0.22946	0.47308	0.52692	0.94616	0.99852	True
LmxM.11.0240.1_38_0.0900537634408602_64-83_1	LmxM.11.0240.1	14.705	19.138	14.705	19.138	0.35872	9.8267	373.29	0.22946	0.47308	0.52692	0.94616	0.99852	True
LmxM.24.2090.1_19_0.029023746701847_38-19_0	LmxM.24.2090.1	14.705	19.138	14.705	19.138	0.35872	9.8267	373.29	0.22946	0.47308	0.52692	0.94616	0.99852	True
LmxM.32.2510.1_0_0.145034414945919_288-307_1	LmxM.32.2510.1	174.98	240.29	174.98	240.29	0.45529	2132.1	81098	0.22931	0.43971	0.56029	0.87942	0.99852	True
LmxM.17.0660.1_0_0.0668732248902659_256-275_1	LmxM.17.0660.1	58.818	78.678	58.818	78.678	0.41359	197.2	7506.2	0.22922	0.45522	0.54478	0.91044	0.99852	True
LmxM.23.0670.1_43_0.328888888888889_366-385_1	LmxM.23.0670.1	100.48	136.09	100.48	136.09	0.43392	634.03	24139	0.2292	0.44763	0.55237	0.89526	0.99852	True
LmxM.34.1490.1_14_0.0705596107055961_49-68_1	LmxM.34.1490.1	68.131	91.436	68.131	91.436	0.41912	271.56	10341	0.22918	0.45314	0.54686	0.90627	0.99852	True
LmxM.18.0060.1_57_0.483122362869198_225-244_1	LmxM.18.0060.1	68.131	91.436	68.131	91.436	0.41912	271.56	10341	0.22918	0.45314	0.54686	0.90627	0.99852	True
LmxM.31.3740.1_29_0.115384615384615_61-42_0	LmxM.31.3740.1	68.131	91.436	68.131	91.436	0.41912	271.56	10341	0.22918	0.45314	0.54686	0.90627	0.99852	True
LmxM.21.0360.1_14_0.253041362530414_205-224_1	LmxM.21.0360.1	68.131	91.436	68.131	91.436	0.41912	271.56	10341	0.22918	0.45314	0.54686	0.90627	0.99852	True
LmxM.01.0260.1_0_0.0547619047619048_41-60_1	LmxM.01.0260.1	306.84	427.41	306.84	427.41	0.47684	7269.2	2.7686e+05	0.22915	0.4315	0.5685	0.86301	0.99852	True
LmxM.24.0580.1_0_0.16390423572744_174-193_1	LmxM.24.0580.1	112.74	153.1	112.74	153.1	0.43821	814.76	31034	0.22914	0.44596	0.55404	0.89191	0.99852	True
LmxM.32.2020.1_34_0.105868814729574_283-264_0	LmxM.32.2020.1	155.38	212.64	155.38	212.64	0.45016	1639.6	62550	0.22896	0.44125	0.55875	0.88249	0.99852	True
LmxM.31.0330.1_19_0.175015852885225_834-815_0	LmxM.31.0330.1	41.663	55.287	41.663	55.287	0.39982	92.807	3543.5	0.22887	0.45979	0.54021	0.91957	0.99852	True
LmxM.18.0960.1_33_0.0845481049562682_184-165_0	LmxM.18.0960.1	124.99	170.11	124.99	170.11	0.44166	1018.1	38879	0.22885	0.44432	0.55568	0.88864	0.99852	True
LmxM.05.0870.1_0_0.0636489767603191_362-381_1	LmxM.05.0870.1	77.444	104.19	77.444	104.19	0.42333	357.8	13674	0.22876	0.45111	0.54889	0.90222	0.99852	True
LmxM.20.0290.1_14_0.38875_937-918_0	LmxM.20.0290.1	77.444	104.19	77.444	104.19	0.42333	357.8	13674	0.22876	0.45111	0.54889	0.90222	0.99852	True
LmxM.18.1150.1_38_0.0341643582640813_34-53_1	LmxM.18.1150.1	209.79	289.19	209.79	289.19	0.46124	3152.8	1.2056e+05	0.2287	0.43676	0.56324	0.87353	0.99852	True
LmxM.19.1280.1_0_0.166666666666667_135-154_1	LmxM.19.1280.1	188.71	259.42	188.71	259.42	0.45707	2500.3	95651	0.22865	0.43827	0.56173	0.87654	0.99852	True
LmxM.17.1080.1_52_0.249658935879945_555-536_0	LmxM.17.1080.1	99.011	133.96	99.011	133.96	0.43243	610.88	23375	0.22862	0.44754	0.55246	0.89509	0.99852	True
LmxM.29.1830.1_29_0.473204715969989_879-898_1	LmxM.29.1830.1	49.505	65.919	49.505	65.919	0.40598	134.7	5156.9	0.22857	0.45727	0.54273	0.91454	0.99852	True
LmxM.24.2150.1_38_0.0722610722610723_27-46_1	LmxM.24.2150.1	49.505	65.919	49.505	65.919	0.40598	134.7	5156.9	0.22857	0.45727	0.54273	0.91454	0.99852	True
LmxM.24.1090.1_38_0.140782828282828_216-235_1	LmxM.24.1090.1	49.505	65.919	49.505	65.919	0.40598	134.7	5156.9	0.22857	0.45727	0.54273	0.91454	0.99852	True
LmxM.24.0800.1_38_0.147626499739176_279-298_1	LmxM.24.0800.1	49.505	65.919	49.505	65.919	0.40598	134.7	5156.9	0.22857	0.45727	0.54273	0.91454	0.99852	True
LmxM.13.0860.1_43_0.00670498084291188_45007_1	LmxM.13.0860.1	49.505	65.919	49.505	65.919	0.40598	134.7	5156.9	0.22857	0.45727	0.54273	0.91454	0.99852	True
LmxM.24.1550.1_19_0.0871687587168759_245-264_1	LmxM.24.1550.1	256.35	355.11	256.35	355.11	0.4686	4877	1.8687e+05	0.22847	0.43374	0.56626	0.86747	0.99852	True
LmxM.34.5030.1_38_0.0532581453634085_79-98_1	LmxM.34.5030.1	137.24	187.13	137.24	187.13	0.44449	1244.1	47693	0.22841	0.44274	0.55726	0.88549	0.99852	True
LmxM.36.3530partial.1_71_0.436213991769547_103-122_1	LmxM.36.3530partial.1	33.821	44.655	33.821	44.655	0.39083	58.692	2252.6	0.22828	0.46228	0.53772	0.92456	0.99852	True
LmxM.36.1910.1_33_0.309420289855072_421-440_1	LmxM.36.1910.1	33.821	44.655	33.821	44.655	0.39083	58.692	2252.6	0.22828	0.46228	0.53772	0.92456	0.99852	True
LmxM.33.2180.1_0_0.0383786114704614_173-192_1	LmxM.33.2180.1	33.821	44.655	33.821	44.655	0.39083	58.692	2252.6	0.22828	0.46228	0.53772	0.92456	0.99852	True
LmxM.07.0830.1_0_0.111064776202391_793-812_1	LmxM.07.0830.1	33.821	44.655	33.821	44.655	0.39083	58.692	2252.6	0.22828	0.46228	0.53772	0.92456	0.99852	True
LmxM.24.1090.1_43_0.0246212121212121_49-30_0	LmxM.24.1090.1	205.37	282.81	205.37	282.81	0.45969	2998.5	1.1509e+05	0.22827	0.43684	0.56316	0.87369	0.99852	True
LmxM.34.0430.1_49_0.384291725105189_826-807_0	LmxM.34.0430.1	150.97	206.26	150.97	206.26	0.4477	1528.8	58734	0.22816	0.44124	0.55876	0.88248	0.99852	True
LmxM.31.1950.1_38_0.00545171339563863_44946_1	LmxM.31.1950.1	150.97	206.26	150.97	206.26	0.4477	1528.8	58734	0.22816	0.44124	0.55876	0.88248	0.99852	True
LmxM.13.0520.1_29_0.216248506571087_171-190_1	LmxM.13.0520.1	150.97	206.26	150.97	206.26	0.4477	1528.8	58734	0.22816	0.44124	0.55876	0.88248	0.99852	True
LmxM.28.2740.1_77_0.485623003194888_466-447_0	LmxM.28.2740.1-LmxM.28.2740a.1	86.757	116.95	86.757	116.95	0.42663	455.91	17519	0.22814	0.44917	0.55083	0.89835	0.99852	True
LmxM.19.1160.1_52_0.0198198198198198_14-33_1	LmxM.19.1160.1	86.757	116.95	86.757	116.95	0.42663	455.91	17519	0.22814	0.44917	0.55083	0.89835	0.99852	True
LmxM.31.0600.1_14_0.30374023838882_732-751_1	LmxM.31.0600.1	86.757	116.95	86.757	116.95	0.42663	455.91	17519	0.22814	0.44917	0.55083	0.89835	0.99852	True
LmxM.11.0120.1_48_0.463157894736842_268-249_0	LmxM.11.0120.1	184.3	253.04	184.3	253.04	0.45524	2363.1	90831	0.22811	0.43832	0.56168	0.87665	0.99852	True
LmxM.18.0860.1_38_0.00606750094804702_13-32_1	LmxM.18.0860.1	66.661	89.31	66.661	89.31	0.41656	256.49	9860.3	0.22809	0.45288	0.54712	0.90576	0.99852	True
LmxM.28.0170.1_52_0.262578616352201_330-349_1	LmxM.28.0170.1	66.661	89.31	66.661	89.31	0.41656	256.49	9860.3	0.22809	0.45288	0.54712	0.90576	0.99852	True
LmxM.36.2050.1_57_0.312180889861415_853-872_1	LmxM.36.2050.1	66.661	89.31	66.661	89.31	0.41656	256.49	9860.3	0.22809	0.45288	0.54712	0.90576	0.99852	True
LmxM.16.0850.1_19_0.0380549682875264_59-40_0	LmxM.16.0850.1	97.54	131.84	97.54	131.84	0.43088	588.17	22623	0.22803	0.44744	0.55256	0.89489	0.99852	True
LmxM.36.3430.1_19_0.0982367758186398_238-219_0	LmxM.36.3430.1	97.54	131.84	97.54	131.84	0.43088	588.17	22623	0.22803	0.44744	0.55256	0.89489	0.99852	True
LmxM.07.1170.1_38_0.027403414195867_55-74_1	LmxM.07.1170.1-LmxM.36.0010.1-LmxM.25.2460.1-LmxM.30.3190.1	166.16	227.53	166.16	227.53	0.45112	1882.9	72428	0.22802	0.43978	0.56022	0.87955	0.99852	True
LmxM.22.1690partial.1_60_0.30995670995671_351-370_1	LmxM.22.1690a.1-LmxM.22.1690partial.1	166.16	227.53	166.16	227.53	0.45112	1882.9	72428	0.22802	0.43978	0.56022	0.87955	0.99852	True
LmxM.21.1570.1_52_0.184281842818428_331-350_1	LmxM.21.1570.1	75.974	102.07	75.974	102.07	0.42116	340.47	13114	0.22787	0.45092	0.54908	0.90183	0.99852	True
LmxM.32.2930.1_29_0.0325262900464661_126-145_1	LmxM.32.2930.1	57.348	76.551	57.348	76.551	0.41047	184.38	7103.3	0.22785	0.45486	0.54514	0.90972	0.99852	True
LmxM.24.1950.1_29_0.486531986531987_1149-1168_1	LmxM.24.1950.1	134.3	182.87	134.3	182.87	0.44252	1179.5	45488	0.22773	0.4427	0.5573	0.88539	0.99852	True
LmxM.14.0060.1_71_0.423611111111111_234-253_1	LmxM.14.0060.1	181.36	248.79	181.36	248.79	0.45396	2273.7	87693	0.22772	0.43835	0.56165	0.8767	0.99852	True
LmxM.15.0190.1_81_0.422764227642276_199-218_1	LmxM.15.0190.1	179.89	246.67	179.89	246.67	0.45331	2229.7	86146	0.22752	0.43836	0.56164	0.87672	0.99852	True
LmxM.02.0240.1_33_0.34077380952381_911-930_1	LmxM.02.0240.1	335.75	467.81	335.75	467.81	0.47732	8719.7	3.3714e+05	0.22744	0.42927	0.57073	0.85854	0.99852	True
LmxM.25.2340.1_67_0.203418803418803_228-247_1	LmxM.25.2340.1	96.07	129.71	96.07	129.71	0.42929	565.89	21886	0.22741	0.44734	0.55266	0.89467	0.99852	True
LmxM.29.1622.1_52_0.258397932816537_97-116_1	LmxM.29.1622.1	119.11	161.61	119.11	161.61	0.43708	903.17	34994	0.2272	0.44414	0.55586	0.88829	0.99852	True
LmxM.25.0030.1_43_0.312972658522397_531-550_1	LmxM.25.0030.1	119.11	161.61	119.11	161.61	0.43708	903.17	34994	0.2272	0.44414	0.55586	0.88829	0.99852	True
LmxM.01.0790.1_14_0.381971465629053_585-604_1	LmxM.01.0790.1	160.28	219.02	160.28	219.02	0.44808	1725.3	66942	0.22704	0.43977	0.56023	0.87955	0.99852	True
LmxM.24.0750.1_57_0.236493374108053_223-242_1	LmxM.24.0750.1	145.09	197.76	145.09	197.76	0.4442	1387.2	53849	0.22698	0.44118	0.55882	0.88237	0.99852	True
Non-targeting-386	Non-target-14	65.19	87.183	65.19	87.183	0.41389	241.85	9392.3	0.22693	0.45259	0.54741	0.90518	0.99852	True
LmxM.21.0230.1_43_0.179187534780189_315-334_1	LmxM.21.0230.1	65.19	87.183	65.19	87.183	0.41389	241.85	9392.3	0.22693	0.45259	0.54741	0.90518	0.99852	True
LmxM.31.3140.1_43_0.250694444444444_355-374_1	LmxM.31.3140.1	65.19	87.183	65.19	87.183	0.41389	241.85	9392.3	0.22693	0.45259	0.54741	0.90518	0.99852	True
LmxM.36.2600.1_52_0.17660656495608_373-392_1	LmxM.36.2600.1	65.19	87.183	65.19	87.183	0.41389	241.85	9392.3	0.22693	0.45259	0.54741	0.90518	0.99852	True
LmxM.29.1080.1_0_0.0151635021097046_109-128_1	LmxM.29.1080.1	74.503	99.942	74.503	99.942	0.41891	323.56	12567	0.22692	0.4507	0.5493	0.90141	0.99852	True
LmxM.23.0350.1_43_0.0418079096045198_30-49_1	LmxM.23.0350.1	74.503	99.942	74.503	99.942	0.41891	323.56	12567	0.22692	0.4507	0.5493	0.90141	0.99852	True
LmxM.25.0930.1_43_0.0506970849176172_34-53_1	LmxM.25.0930.1	175.47	240.29	175.47	240.29	0.45128	2100.2	81596	0.22689	0.43839	0.56161	0.87677	0.99852	True
LmxM.28.0200.1_33_0.0290322580645161_64-45_0	LmxM.28.0200.1	94.599	127.59	94.599	127.59	0.42765	544.04	21161	0.22676	0.44722	0.55278	0.89443	0.99852	True
LmxM.32.0570.1_0_0.0557471264367816_90-109_1	LmxM.32.0570.1	94.599	127.59	94.599	127.59	0.42765	544.04	21161	0.22676	0.44722	0.55278	0.89443	0.99852	True
LmxM.30.2000.1_38_0.0571278825995807_106-125_1	LmxM.30.2000.1	48.035	63.793	48.035	63.793	0.40202	124.15	4829.3	0.22675	0.45675	0.54325	0.9135	0.99852	True
Non-targeting-718	Non-target-113	48.035	63.793	48.035	63.793	0.40202	124.15	4829.3	0.22675	0.45675	0.54325	0.9135	0.99852	True
LmxM.10.0510.1_71_0.495471014492754_544-563_1	LmxM.10.0510.1	117.64	159.48	117.64	159.48	0.43586	875.51	34057	0.22675	0.44408	0.55592	0.88817	0.99852	True
LmxM.06.0810.1_0_0.164627930682977_1612-1631_1	LmxM.06.0810.1	117.64	159.48	117.64	159.48	0.43586	875.51	34057	0.22675	0.44408	0.55592	0.88817	0.99852	True
LmxM.25.2150.1_14_0.134156378600823_153-172_1	LmxM.25.2150.1	129.89	176.49	129.89	176.49	0.4394	1085.9	42287	0.22662	0.44259	0.55741	0.88518	0.99852	True
LmxM.17.0235.1_29_0.0092790863668808_44-25_0	LmxM.17.0235.1-LmxM.17.0236.1-LmxM.17.0237.1	105.38	142.47	105.38	142.47	0.43149	687.74	26785	0.22661	0.44559	0.55441	0.89119	0.99852	True
LmxM.33.1300.1_57_0.225925925925926_234-253_1	LmxM.33.1300.1	83.816	112.7	83.816	112.7	0.42283	417.15	16249	0.2266	0.44886	0.55114	0.89772	0.99852	True
LmxM.31.1230.1_43_0.0938271604938272_123-104_0	LmxM.31.1230.1	83.816	112.7	83.816	112.7	0.42283	417.15	16249	0.2266	0.44886	0.55114	0.89772	0.99852	True
LmxM.13.0620.1_19_0.095125786163522_118-137_1	LmxM.13.0620.1	40.193	53.161	40.193	53.161	0.39486	84.085	3277.2	0.22653	0.45907	0.54093	0.91814	0.99852	True
LmxM.21.0980.1_29_0.0351656487136776_186-205_1	LmxM.21.0980.1	40.193	53.161	40.193	53.161	0.39486	84.085	3277.2	0.22653	0.45907	0.54093	0.91814	0.99852	True
LmxM.08.1100.1_14_0.38615664845173_420-439_1	LmxM.08.1100.1	40.193	53.161	40.193	53.161	0.39486	84.085	3277.2	0.22653	0.45907	0.54093	0.91814	0.99852	True
LmxM.14.0340.1_14_0.393387928419776_1292-1311_1	LmxM.14.0340.1	157.34	214.77	157.34	214.77	0.44647	1649.1	64287	0.2265	0.43976	0.56024	0.87952	0.99852	True
LmxM.29.2080.1_29_0.125226860254083_213-194_0	LmxM.29.2080.1	157.34	214.77	157.34	214.77	0.44647	1649.1	64287	0.2265	0.43976	0.56024	0.87952	0.99852	True
LmxM.32.3070partial.1_43_0.223698781838317_610-591_0	LmxM.32.3070.1-LmxM.32.3070partial.1	189.2	259.42	189.2	259.42	0.45335	2465.8	96194	0.22642	0.43704	0.56296	0.87409	0.99852	True
LmxM.29.1370.1_29_0.085451197053407_228-247_1	LmxM.29.1370.1	55.877	74.425	55.877	74.425	0.40718	172	6712.6	0.22638	0.45446	0.54554	0.90893	0.99852	True
LmxM.28.2500.1_67_0.300952380952381_305-324_1	LmxM.28.2500.1	55.877	74.425	55.877	74.425	0.40718	172	6712.6	0.22638	0.45446	0.54554	0.90893	0.99852	True
LmxM.36.2780.1_43_0.251012145748988_379-360_0	LmxM.36.2780.1	55.877	74.425	55.877	74.425	0.40718	172	6712.6	0.22638	0.45446	0.54554	0.90893	0.99852	True
LmxM.08_29.0885.1_29_0.292380952380952_297-316_1	LmxM.08_29.0885.1	142.14	193.5	142.14	193.5	0.44233	1318.9	51493	0.22634	0.44114	0.55886	0.88228	0.99852	True
LmxM.12.0320.1_14_0.183188764973152_1765-1784_1	LmxM.12.0320.1	155.87	212.64	155.87	212.64	0.44564	1611.6	62982	0.22623	0.43975	0.56025	0.87949	0.99852	True
LmxM.28.2890.1_81_0.420552677029361_478-497_1	LmxM.28.2890.1	93.129	125.46	93.129	125.46	0.42596	522.61	20450	0.22608	0.44709	0.55291	0.89417	0.99852	True
LmxM.21.0873.1_29_0.0449704142011834_117-98_0	LmxM.21.0873.1	93.129	125.46	93.129	125.46	0.42596	522.61	20450	0.22608	0.44709	0.55291	0.89417	0.99852	True
LmxM.32.3180.1_43_0.339544513457557_813-832_1	LmxM.32.3180.1	93.129	125.46	93.129	125.46	0.42596	522.61	20450	0.22608	0.44709	0.55291	0.89417	0.99852	True
LmxM.18.0510.1_38_0.00706057227796358_45291_1	LmxM.18.0510.1	140.67	191.38	140.67	191.38	0.44137	1285.5	50336	0.226	0.44111	0.55889	0.88222	0.99852	True
LmxM.29.1350.1_29_0.00712719298245614_45197_1	LmxM.29.1350.1	140.67	191.38	140.67	191.38	0.44137	1285.5	50336	0.226	0.44111	0.55889	0.88222	0.99852	True
LmxM.15.0440c.1_43_0.134186818397345_279-298_1	LmxM.15.0440c.1	296.05	410.4	296.05	410.4	0.46982	6537.7	2.5603e+05	0.22599	0.43031	0.56969	0.86063	0.99852	True
LmxM.31.3000.1_29_0.132340777502068_156-175_1	LmxM.31.3000.1	73.033	97.815	73.033	97.815	0.41657	307.09	12032	0.22593	0.45047	0.54953	0.90094	0.99852	True
LmxM.26.2280.1_67_0.261904761904762_210-229_1	LmxM.26.2280.1	73.033	97.815	73.033	97.815	0.41657	307.09	12032	0.22593	0.45047	0.54953	0.90094	0.99852	True
LmxM.25.0480.1_29_0.14829570606463_667-686_1	LmxM.25.0480.1	73.033	97.815	73.033	97.815	0.41657	307.09	12032	0.22593	0.45047	0.54953	0.90094	0.99852	True
LmxM.16.1490.1_29_0.263926940639269_279-298_1	LmxM.16.1490.1	114.7	155.23	114.7	155.23	0.43333	821.47	32225	0.22579	0.44395	0.55605	0.88789	0.99852	True
LmxM.06.0330.1_0_0.0719505340078696_249-268_1	LmxM.06.0330.1	291.64	404.02	291.64	404.02	0.46886	6314.6	2.4776e+05	0.22577	0.43042	0.56958	0.86083	0.99852	True
LmxM.36.0200.1_71_0.43952802359882_290-309_1	LmxM.36.0200.1	82.346	110.57	82.346	110.57	0.42082	398.42	15633	0.22577	0.44868	0.55132	0.89736	0.99852	True
LmxM.08.0210.1_43_0.0411840411840412_60-79_1	LmxM.08.0210.1	168.12	229.65	168.12	229.65	0.44766	1893.1	74309	0.22572	0.43838	0.56162	0.87677	0.99852	True
LmxM.19.1210.1_71_0.482539682539683_294-313_1	LmxM.19.1210.1	168.12	229.65	168.12	229.65	0.44766	1893.1	74309	0.22572	0.43838	0.56162	0.87677	0.99852	True
LmxM.36.3600.1_48_0.387368421052632_562-543_0	LmxM.36.3600.1	63.72	85.057	63.72	85.057	0.41108	227.64	8936.7	0.22571	0.45228	0.54772	0.90455	0.99852	True
LmxM.29.0250.1_14_0.326241134751773_1110-1091_0	LmxM.29.0250.1	63.72	85.057	63.72	85.057	0.41108	227.64	8936.7	0.22571	0.45228	0.54772	0.90455	0.99852	True
LmxM.36.4500.1_57_0.355721393034826_276-295_1	LmxM.36.4500.1	25.978	34.023	25.978	34.023	0.3765	32.358	1271.7	0.22559	0.46435	0.53565	0.9287	0.99852	True
LmxM.33.2590.1_14_0.24591329068941_343-362_1	LmxM.33.2590.1	25.978	34.023	25.978	34.023	0.3765	32.358	1271.7	0.22559	0.46435	0.53565	0.9287	0.99852	True
LmxM.26.1370.1_14_0.24037037037037_642-661_1	LmxM.26.1370.1	25.978	34.023	25.978	34.023	0.3765	32.358	1271.7	0.22559	0.46435	0.53565	0.9287	0.99852	True
LmxM.24.2020.1_38_0.114780979152026_483-502_1	LmxM.24.2020.1	25.978	34.023	25.978	34.023	0.3765	32.358	1271.7	0.22559	0.46435	0.53565	0.9287	0.99852	True
LmxM.27.1760.1_14_0.270429159318048_456-475_1	LmxM.27.1760.1	25.978	34.023	25.978	34.023	0.3765	32.358	1271.7	0.22559	0.46435	0.53565	0.9287	0.99852	True
LmxM.27.1120.1_29_0.130952380952381_85-104_1	LmxM.27.1120.1	102.44	138.22	102.44	138.22	0.42852	639.95	25179	0.22546	0.44539	0.55461	0.89079	0.99852	True
LmxM.11.0030.1_52_0.0627705627705628_50-69_1	LmxM.11.0030.1	125.48	170.11	125.48	170.11	0.43606	996.13	39213	0.2254	0.44245	0.55755	0.88489	0.99852	True
LmxM.21.0861.1_14_0.298378926038501_2352-2371_1	LmxM.21.0861.1	125.48	170.11	125.48	170.11	0.43606	996.13	39213	0.2254	0.44245	0.55755	0.88489	0.99852	True
LmxM.15.1380.1_29_0.476190476190476_636-655_1	LmxM.15.1380.1	91.659	123.33	91.659	123.33	0.42421	501.62	19751	0.22537	0.44694	0.55306	0.89389	0.99852	True
LmxM.34.0430.1_29_0.42262739597943_899-918_1	LmxM.34.0430.1	91.659	123.33	91.659	123.33	0.42421	501.62	19751	0.22537	0.44694	0.55306	0.89389	0.99852	True
LmxM.11.1270.1_77_0.45546218487395_2449-2430_0	LmxM.11.1270.1-LmxM.11.1290.1	91.659	123.33	91.659	123.33	0.42421	501.62	19751	0.22537	0.44694	0.55306	0.89389	0.99852	True
LmxM.25.0830.1_0_0.00129324280633689_44946_1	LmxM.25.0830.1	91.659	123.33	91.659	123.33	0.42421	501.62	19751	0.22537	0.44694	0.55306	0.89389	0.99852	True
LmxM.36.1905.1_67_0.379116465863454_461-480_1	LmxM.36.1905.1	113.23	153.1	113.23	153.1	0.43201	795.1	31330	0.22529	0.44387	0.55613	0.88774	0.99852	True
LmxM.22.1370.1_29_0.479205462445686_767-786_1	LmxM.22.1370.1	137.73	187.13	137.73	187.13	0.43938	1219.8	48065	0.22529	0.44104	0.55896	0.88208	0.99852	True
LmxM.22.1110.1_0_0.00940457297360842_154-173_1	LmxM.22.1110.1	137.73	187.13	137.73	187.13	0.43938	1219.8	48065	0.22529	0.44104	0.55896	0.88208	0.99852	True
LmxM.05.0390.1_52_0.238873751135332_523-542_1	LmxM.05.0390.1	165.18	225.4	165.18	225.4	0.44612	1813.2	71497	0.22521	0.43837	0.56163	0.87674	0.99852	True
LmxM.33.2630.1_29_0.0487421383647799_213-232_1	LmxM.33.2630.1	165.18	225.4	165.18	225.4	0.44612	1813.2	71497	0.22521	0.43837	0.56163	0.87674	0.99852	True
LmxM.30.1890.1_38_0.103313840155945_101-120_1	LmxM.30.1890.1-LmxM.30.2020.1	165.18	225.4	165.18	225.4	0.44612	1813.2	71497	0.22521	0.43837	0.56163	0.87674	0.99852	True
LmxM.26.1880.1_43_0.0385487528344671_75-94_1	LmxM.26.1880.1	32.35	42.528	32.35	42.528	0.38427	51.8	2045.5	0.22505	0.46122	0.53878	0.92245	0.99852	True
LmxM.28.1880.1_29_0.199684293606946_765-746_0	LmxM.28.1880.1	32.35	42.528	32.35	42.528	0.38427	51.8	2045.5	0.22505	0.46122	0.53878	0.92245	0.99852	True
LmxM.36.2320.1_38_0.112459546925566_134-153_1	LmxM.36.2320.1	32.35	42.528	32.35	42.528	0.38427	51.8	2045.5	0.22505	0.46122	0.53878	0.92245	0.99852	True
LmxM.26.0280.1_43_0.142378559463987_80-99_1	LmxM.26.0280.1	32.35	42.528	32.35	42.528	0.38427	51.8	2045.5	0.22505	0.46122	0.53878	0.92245	0.99852	True
LmxM.32.0110.1_43_0.260623229461756_280-261_0	LmxM.32.0110.1	32.35	42.528	32.35	42.528	0.38427	51.8	2045.5	0.22505	0.46122	0.53878	0.92245	0.99852	True
LmxM.31.3160.1_52_0.391339869281046_955-974_1	LmxM.31.3160.1	32.35	42.528	32.35	42.528	0.38427	51.8	2045.5	0.22505	0.46122	0.53878	0.92245	0.99852	True
LmxM.13.0810.1_29_0.0916540595057993_721-740_1	LmxM.13.0810.1	32.35	42.528	32.35	42.528	0.38427	51.8	2045.5	0.22505	0.46122	0.53878	0.92245	0.99852	True
LmxM.34.2380.1_29_0.111831053515719_459-478_1	LmxM.34.2380.1	32.35	42.528	32.35	42.528	0.38427	51.8	2045.5	0.22505	0.46122	0.53878	0.92245	0.99852	True
LmxM.19.1200.1_43_0.327096327096327_469-488_1	LmxM.19.1200.1	32.35	42.528	32.35	42.528	0.38427	51.8	2045.5	0.22505	0.46122	0.53878	0.92245	0.99852	True
LmxM.32.1390.1_14_0.0759637188208617_59-78_1	LmxM.32.1390.1	32.35	42.528	32.35	42.528	0.38427	51.8	2045.5	0.22505	0.46122	0.53878	0.92245	0.99852	True
LmxM.34.1030.1_71_0.492354740061162_316-335_1	LmxM.34.1030.1	124.01	167.99	124.01	167.99	0.43489	967.07	38216	0.22497	0.44239	0.55761	0.88477	0.99852	True
LmxM.22.0040.1_29_0.0671296296296296_54-73_1	LmxM.22.0040.1	302.42	418.91	302.42	418.91	0.46873	6783.9	2.6823e+05	0.22491	0.42942	0.57058	0.85884	0.99852	True
LmxM.29.3300.1_38_0.0263565891472868_30-49_1	LmxM.29.3300.1	80.875	108.45	80.875	108.45	0.41874	380.12	15031	0.2249	0.44848	0.55152	0.89696	0.99852	True
LmxM.34.0740.1_29_0.0914326853851692_257-238_0	LmxM.34.0740.1	71.562	95.689	71.562	95.689	0.41413	291.05	11510	0.22488	0.45021	0.54979	0.90042	0.99852	True
LmxM.08_29.1575.1_19_0.0811744386873921_145-126_0	LmxM.08_29.1575.1	100.97	136.09	100.97	136.09	0.42697	616.69	24397	0.22484	0.44528	0.55472	0.89056	0.99852	True
LmxM.28.1050.1_52_0.0766096169519152_85-104_1	LmxM.28.1050.1	54.407	72.298	54.407	72.298	0.40371	160.05	6333.7	0.22481	0.45402	0.54598	0.90805	0.99852	True
LmxM.29.2040.1_14_0.282783882783883_1162-1143_0	LmxM.29.2040.1	54.407	72.298	54.407	72.298	0.40371	160.05	6333.7	0.22481	0.45402	0.54598	0.90805	0.99852	True
LmxM.09.1440.1_29_0.233818770226537_279-298_1	LmxM.09.1440.1	414.18	578.39	414.18	578.39	0.48079	13482	5.3358e+05	0.2248	0.42479	0.57521	0.84959	0.99852	True
LmxM.17.0250.1_29_0.0981481481481482_99-118_1	LmxM.17.0250.1	46.565	61.666	46.565	61.666	0.3978	114.03	4513.3	0.22479	0.45617	0.54383	0.91234	0.99852	True
LmxM.13.1090.1_38_0.180713743356112_235-254_1	LmxM.13.1090.1	46.565	61.666	46.565	61.666	0.3978	114.03	4513.3	0.22479	0.45617	0.54383	0.91234	0.99852	True
LmxM.25.0790.1_29_0.0165383518676932_51-70_1	LmxM.25.0790.1	46.565	61.666	46.565	61.666	0.3978	114.03	4513.3	0.22479	0.45617	0.54383	0.91234	0.99852	True
LmxM.17.0460.1_71_0.261758691206544_246-265_1	LmxM.17.0460.1	46.565	61.666	46.565	61.666	0.3978	114.03	4513.3	0.22479	0.45617	0.54383	0.91234	0.99852	True
LmxM.36.5730.1_29_0.33879781420765_673-692_1	LmxM.36.5730.1	46.565	61.666	46.565	61.666	0.3978	114.03	4513.3	0.22479	0.45617	0.54383	0.91234	0.99852	True
LmxM.16.0010.1_14_0.210666666666667_243-224_0	LmxM.16.0010.1	46.565	61.666	46.565	61.666	0.3978	114.03	4513.3	0.22479	0.45617	0.54383	0.91234	0.99852	True
LmxM.29.2750.1_19_0.191489361702128_142-123_0	LmxM.29.2750.1	46.565	61.666	46.565	61.666	0.3978	114.03	4513.3	0.22479	0.45617	0.54383	0.91234	0.99852	True
LmxM.28.2260.1_43_0.324364723467862_211-230_1	LmxM.28.2260.1	148.52	202.01	148.52	202.01	0.44125	1430.8	56671	0.22471	0.43964	0.56036	0.87929	0.99852	True
LmxM.31.3730.1_43_0.0355987055016181_13-32_1	LmxM.31.3730.1	90.188	121.21	90.188	121.21	0.4224	481.06	19066	0.22464	0.44679	0.55321	0.89358	0.99852	True
LmxM.32.1650.1_43_0.281954887218045_230-211_0	LmxM.32.1650.1	19.606	25.517	19.606	25.517	0.36385	17.47	692.55	0.22461	0.46734	0.53266	0.93469	0.99852	True
LmxM.30.2260.1_48_0.471596998928189_873-892_1	LmxM.30.2260.1	19.606	25.517	19.606	25.517	0.36385	17.47	692.55	0.22461	0.46734	0.53266	0.93469	0.99852	True
LmxM.32.3080.1_29_0.469476971116315_3000-3019_1	LmxM.32.3080.1	19.606	25.517	19.606	25.517	0.36385	17.47	692.55	0.22461	0.46734	0.53266	0.93469	0.99852	True
LmxM.31.1790.1_19_0.162379421221865_308-289_0	LmxM.31.1790.1	134.79	182.87	134.79	182.87	0.43731	1155.9	45852	0.22454	0.44095	0.55905	0.88191	0.99852	True
LmxM.29.0990.1_57_0.0884592852958407_143-162_1	LmxM.29.0990.1	247.04	340.23	247.04	340.23	0.46018	4342.3	1.7235e+05	0.22448	0.43213	0.56787	0.86426	0.99852	True
LmxM.29.1310.1_14_0.356335282651072_1824-1843_1	LmxM.29.1310.1	62.249	82.931	62.249	82.931	0.40814	213.85	8493.3	0.22441	0.45193	0.54807	0.90386	0.99852	True
LmxM.32.2640.1_29_0.149612403100775_189-208_1	LmxM.32.2640.1	62.249	82.931	62.249	82.931	0.40814	213.85	8493.3	0.22441	0.45193	0.54807	0.90386	0.99852	True
LmxM.28.0560.1_81_0.436701509872242_365-384_1	LmxM.28.0560.1	62.249	82.931	62.249	82.931	0.40814	213.85	8493.3	0.22441	0.45193	0.54807	0.90386	0.99852	True
LmxM.34.0180.1_29_0.459250675936655_1182-1201_1	LmxM.34.0180.1	62.249	82.931	62.249	82.931	0.40814	213.85	8493.3	0.22441	0.45193	0.54807	0.90386	0.99852	True
LmxM.32.2480.1_43_0.0498866213151927_80-99_1	LmxM.32.2480.1	160.77	219.02	160.77	219.02	0.4437	1696.6	67391	0.22439	0.43833	0.56167	0.87665	0.99852	True
LmxM.22.0970.1_29_0.254517294785751_1489-1470_0	LmxM.22.0970.1	593.08	835.68	593.08	835.68	0.49401	29427	1.1703e+06	0.22426	0.41929	0.58071	0.83859	0.99852	True
LmxM.20.0210.1_57_0.440191387559809_556-537_0	LmxM.20.0210.1	242.63	333.85	242.63	333.85	0.45884	4160.8	1.6569e+05	0.22411	0.43219	0.56781	0.86439	0.99852	True
LmxM.32.1120.1_71_0.29514963880289_276-295_1	LmxM.32.1120.1	145.58	197.76	145.58	197.76	0.43937	1361.5	54248	0.22404	0.43958	0.56042	0.87916	0.99852	True
LmxM.31.3050.1_38_0.184422921711057_454-473_1	LmxM.31.3050.1	79.405	106.32	79.405	106.32	0.41658	362.25	14441	0.22399	0.44827	0.55173	0.89653	0.99852	True
LmxM.27.2400.1_38_0.1696053736356_198-217_1	LmxM.27.2400.1	79.405	106.32	79.405	106.32	0.41658	362.25	14441	0.22399	0.44827	0.55173	0.89653	0.99852	True
LmxM.27.0600.1_14_0.294589877835951_840-859_1	LmxM.27.0600.1	38.722	51.034	38.722	51.034	0.38952	75.794	3022.2	0.22396	0.45826	0.54174	0.91652	0.99852	True
LmxM.08_29.2200.1_29_0.444123314065511_916-935_1	LmxM.08_29.2200.1	38.722	51.034	38.722	51.034	0.38952	75.794	3022.2	0.22396	0.45826	0.54174	0.91652	0.99852	True
LmxM.32.1730.1_33_0.346010439970172_921-940_1	LmxM.32.1730.1	38.722	51.034	38.722	51.034	0.38952	75.794	3022.2	0.22396	0.45826	0.54174	0.91652	0.99852	True
LmxM.23.1200.1_29_0.0557823129251701_76-95_1	LmxM.23.1200.1	38.722	51.034	38.722	51.034	0.38952	75.794	3022.2	0.22396	0.45826	0.54174	0.91652	0.99852	True
LmxM.28.0680.1_14_0.221751412429379_150-169_1	LmxM.28.0680.1	38.722	51.034	38.722	51.034	0.38952	75.794	3022.2	0.22396	0.45826	0.54174	0.91652	0.99852	True
LmxM.30.2990.1_19_0.00435843793584379_21-40_1	LmxM.30.2990.1	38.722	51.034	38.722	51.034	0.38952	75.794	3022.2	0.22396	0.45826	0.54174	0.91652	0.99852	True
LmxM.08_29.0360.1_77_0.497142857142857_271-252_0	LmxM.08_29.0360.1	203.41	278.56	203.41	278.56	0.45168	2823.6	1.127e+05	0.22385	0.43462	0.56538	0.86924	0.99852	True
LmxM.32.1220.1_14_0.216396171452351_516-535_1	LmxM.32.1220.1	70.092	93.563	70.092	93.563	0.41159	275.44	11001	0.22378	0.44993	0.55007	0.89986	0.99852	True
LmxM.31.3320.1_0_0.014207650273224_45102_1	LmxM.31.3320.1	70.092	93.563	70.092	93.563	0.41159	275.44	11001	0.22378	0.44993	0.55007	0.89986	0.99852	True
LmxM.23.1240.1_29_0.038135593220339_85-66_0	LmxM.23.1240.1	171.55	233.91	171.55	233.91	0.44504	1944	77663	0.22374	0.43704	0.56296	0.87408	0.99852	True
LmxM.23.0820.1_52_0.0143509458577952_13-32_1	LmxM.23.0820.1	98.031	131.84	98.031	131.84	0.42372	571.48	22872	0.22354	0.44502	0.55498	0.89004	0.99852	True
LmxM.06.0040.1_67_0.422374429223744_366-385_1	LmxM.06.0040.1	98.031	131.84	98.031	131.84	0.42372	571.48	22872	0.22354	0.44502	0.55498	0.89004	0.99852	True
LmxM.29.1580.1_33_0.386650868878357_973-992_1	LmxM.29.1580.1	98.031	131.84	98.031	131.84	0.42372	571.48	22872	0.22354	0.44502	0.55498	0.89004	0.99852	True
LmxM.06.1250.1_14_0.0725244072524407_41-60_1	LmxM.06.1250.1	156.36	212.64	156.36	212.64	0.44114	1583.9	63415	0.2235	0.43826	0.56174	0.87651	0.99852	True
LmxM.16.1385.1_57_0.364275668073136_1029-1048_1	LmxM.16.1385.1	142.63	193.5	142.63	193.5	0.4374	1293.9	51882	0.22333	0.4395	0.5605	0.879	0.99852	True
LmxM.03.0020.1_14_0.068407960199005_45-64_1	LmxM.03.0020.1	199	272.18	199	272.18	0.44985	2677.7	1.0743e+05	0.22328	0.43463	0.56537	0.86926	0.99852	True
LmxM.13.0510.1_29_0.209333333333333_148-167_1	LmxM.13.0510.1	154.89	210.52	154.89	210.52	0.44025	1547.2	62119	0.22319	0.43823	0.56177	0.87646	0.99852	True
LmxM.15.0860.1_0_0.0578338590956887_51-70_1	LmxM.15.0860.1	52.936	70.172	52.936	70.172	0.40005	148.53	5966.9	0.22313	0.45354	0.54646	0.90707	0.99852	True
LmxM.31.1200.1_67_0.401212121212121_328-347_1	LmxM.31.1200.1	107.34	144.6	107.34	144.6	0.42637	693.91	27885	0.22309	0.44348	0.55652	0.88696	0.99852	True
LmxM.17.0750.1_0_0.073760200878845_232-251_1	LmxM.17.0750.1	197.53	270.06	197.53	270.06	0.44922	2629.9	1.057e+05	0.22307	0.43463	0.56537	0.86926	0.99852	True
LmxM.26.0950.1_29_0.0495642701525054_87-106_1	LmxM.26.0950.1	118.13	159.48	118.13	159.48	0.42991	855.12	34368	0.22307	0.44209	0.55791	0.88418	0.99852	True
LmxM.08.0370.1_43_0.295454545454545_202-183_0	LmxM.08.0370.1	250.47	344.48	250.47	344.48	0.45823	4419.2	1.7762e+05	0.22307	0.43117	0.56883	0.86234	0.99852	True
LmxM.26.0720.1_34_0.0920074349442379_302-283_0	LmxM.26.0720.1	87.247	116.95	87.247	116.95	0.41859	441.23	17736	0.22306	0.44644	0.55356	0.89288	0.99852	True
LmxM.31.0660.1_67_0.43968253968254_274-293_1	LmxM.31.0660.1	87.247	116.95	87.247	116.95	0.41859	441.23	17736	0.22306	0.44644	0.55356	0.89288	0.99852	True
LmxM.08_29.0920.1_67_0.294312169312169_435-454_1	LmxM.08_29.0920.1	77.934	104.19	77.934	104.19	0.41434	344.81	13864	0.22303	0.44803	0.55197	0.89607	0.99852	True
LmxM.08_29.1270.1_43_0.00384911470361817_44978_1	LmxM.08_29.1270.1	60.779	80.804	60.779	80.804	0.40506	200.5	8062.1	0.22302	0.45155	0.54845	0.9031	0.99852	True
LmxM.17.0270.1_74_0.319753086419753_249-268_1	LmxM.17.0270.1	60.779	80.804	60.779	80.804	0.40506	200.5	8062.1	0.22302	0.45155	0.54845	0.9031	0.99852	True
LmxM.36.4450.1_57_0.356474643032989_716-735_1	LmxM.36.4450.1	60.779	80.804	60.779	80.804	0.40506	200.5	8062.1	0.22302	0.45155	0.54845	0.9031	0.99852	True
LmxM.23.1170.1_14_0.350250626566416_556-575_1	LmxM.23.1170.1	128.91	174.37	128.91	174.37	0.43286	1033.1	41593	0.22289	0.44073	0.55927	0.88145	0.99852	True
LmxM.36.3340.1_0_0.0372859025032938_278-297_1	LmxM.36.3340.1	153.42	208.39	153.42	208.39	0.43935	1510.9	60838	0.22287	0.4382	0.5618	0.87639	0.99852	True
LmxM.05.0650.1_33_0.20233918128655_526-507_0	LmxM.05.0650.1	229.39	314.71	229.39	314.71	0.45452	3639.7	1.4657e+05	0.22286	0.43234	0.56766	0.86468	0.99852	True
LmxM.17.1340.1_14_0.332251082251082_300-319_1	LmxM.17.1340.1	180.87	246.67	180.87	246.67	0.44551	2164.7	87175	0.22285	0.4358	0.5642	0.87159	0.99852	True
LmxM.20.0570.1_19_0.0360681728101467_88-107_1	LmxM.20.0570.1	96.56	129.71	96.56	129.71	0.42203	549.52	22130	0.22285	0.44487	0.55513	0.88975	0.99852	True
LmxM.29.3680.1_57_0.26711813393529_347-366_1	LmxM.29.3680.1	96.56	129.71	96.56	129.71	0.42203	549.52	22130	0.22285	0.44487	0.55513	0.88975	0.99852	True
LmxM.08_29.0400.1_43_0.283433133732535_135-154_1	LmxM.08_29.0400.1	45.094	59.54	45.094	59.54	0.3933	104.34	4209	0.22267	0.45552	0.54448	0.91104	0.99852	True
LmxM.30.0510.1_43_0.00993377483443709_28-9_0	LmxM.30.0510.1	45.094	59.54	45.094	59.54	0.3933	104.34	4209	0.22267	0.45552	0.54448	0.91104	0.99852	True
LmxM.32.2120.1_71_0.296969696969697_186-205_1	LmxM.32.2120.1	45.094	59.54	45.094	59.54	0.3933	104.34	4209	0.22267	0.45552	0.54448	0.91104	0.99852	True
LmxM.36.5710.1_0_0.102756892230576_75-94_1	LmxM.36.5710.1	165.67	225.4	165.67	225.4	0.44187	1783.8	71962	0.22266	0.43697	0.56303	0.87393	0.99852	True
LmxM.15.1540.1_29_0.0943245403677058_114-133_1	LmxM.15.1540.1	165.67	225.4	165.67	225.4	0.44187	1783.8	71962	0.22266	0.43697	0.56303	0.87393	0.99852	True
LmxM.32.3250.1_57_0.199827734711456_222-241_1	LmxM.32.3250.1	68.621	91.436	68.621	91.436	0.40893	260.26	10504	0.22261	0.44962	0.55038	0.89925	0.99852	True
LmxM.33.3240.1_14_0.234064785788924_445-464_1	LmxM.33.3240.1	68.621	91.436	68.621	91.436	0.40893	260.26	10504	0.22261	0.44962	0.55038	0.89925	0.99852	True
LmxM.08_29.0840.1_57_0.480442176870748_562-581_1	LmxM.08_29.0840.1	68.621	91.436	68.621	91.436	0.40893	260.26	10504	0.22261	0.44962	0.55038	0.89925	0.99852	True
LmxM.09.0580.1_60_0.201631701631702_176-157_0	LmxM.09.0580.1	139.69	189.25	139.69	189.25	0.43535	1228	49573	0.22258	0.4394	0.5606	0.87881	0.99852	True
LmxM.17.1110.1_29_0.0365711623573259_153-172_1	LmxM.17.1110.1	139.69	189.25	139.69	189.25	0.43535	1228	49573	0.22258	0.4394	0.5606	0.87881	0.99852	True
LmxM.17.1350.1_43_0.211111111111111_118-99_0	LmxM.17.1350.1	116.66	157.36	116.66	157.36	0.42859	828.2	33441	0.22256	0.442	0.558	0.884	0.99852	True
LmxM.12.1140.1_29_0.129674796747967_312-331_1	LmxM.12.1140.1	264.19	363.62	264.19	363.62	0.45935	4942.8	1.996e+05	0.22255	0.43012	0.56988	0.86023	0.99852	True
LmxM.20.1660.1_19_0.0181518151815182_18-37_1	LmxM.20.1660.1	105.87	142.47	105.87	142.47	0.42486	669.68	27057	0.22249	0.44336	0.55664	0.88672	0.99852	True
LmxM.25.0160.1_43_0.117283950617284_66-85_1	LmxM.25.0160.1	105.87	142.47	105.87	142.47	0.42486	669.68	27057	0.22249	0.44336	0.55664	0.88672	0.99852	True
LmxM.29.3020.1_29_0.0538302277432712_49-68_1	LmxM.29.3020.1	307.82	425.28	307.82	425.28	0.46507	6899.5	2.788e+05	0.22247	0.42785	0.57215	0.8557	0.99852	True
LmxM.36.5640.1_52_0.0794612794612795_108-127_1	LmxM.36.5640.1	85.777	114.83	85.777	114.83	0.41659	421.95	17090	0.22222	0.44624	0.55376	0.89248	0.99852	True
Non-targeting-225	Non-target-54	95.09	127.59	95.09	127.59	0.42027	527.99	21401	0.22213	0.44472	0.55528	0.88944	0.99852	True
LmxM.36.5500.1_57_0.263736263736264_297-278_0	LmxM.36.5500.1	222.04	304.08	222.04	304.08	0.45188	3365.2	1.3649e+05	0.22206	0.43239	0.56761	0.86477	0.99852	True
LmxM.30.0140.1_38_0.182348650619985_246-265_1	LmxM.30.0140.1	115.19	155.23	115.19	155.23	0.42723	801.72	32527	0.22203	0.4419	0.5581	0.8838	0.99852	True
LmxM.23.0700.1_57_0.339181286549708_119-100_0	LmxM.23.0700.1	115.19	155.23	115.19	155.23	0.42723	801.72	32527	0.22203	0.4419	0.5581	0.8838	0.99852	True
LmxM.30.2115.1_52_0.0270531400966184_18-37_1	LmxM.30.2115.1	76.464	102.07	76.464	102.07	0.41201	327.79	13299	0.22202	0.44778	0.55222	0.89556	0.99852	True
LmxM.22.0280.1_14_0.168641390205371_416-435_1	LmxM.22.0280.1	76.464	102.07	76.464	102.07	0.41201	327.79	13299	0.22202	0.44778	0.55222	0.89556	0.99852	True
LmxM.33.2390.1_38_0.1996336996337_102-121_1	LmxM.33.2390.1	76.464	102.07	76.464	102.07	0.41201	327.79	13299	0.22202	0.44778	0.55222	0.89556	0.99852	True
LmxM.31.3210.1_14_0.343987823439878_223-242_1	LmxM.31.3210.1	125.97	170.11	125.97	170.11	0.43048	974.37	39549	0.22198	0.44058	0.55942	0.88116	0.99852	True
LmxM.06.0970.1_14_0.0422930446983363_201-220_1	LmxM.06.0970.1	220.57	301.95	220.57	301.95	0.45134	3311.6	1.3452e+05	0.22189	0.43239	0.56761	0.86478	0.99852	True
LmxM.36.6960.1_52_0.259763851044505_279-298_1	LmxM.36.6960.1	136.75	185	136.75	185	0.43321	1163.8	47321	0.22179	0.43929	0.56071	0.87858	0.99852	True
LmxM.21.0270.1_38_0.0380450687737782_125-144_1	LmxM.21.0270.1	273.51	376.38	273.51	376.38	0.45917	5291.3	2.1531e+05	0.2217	0.42915	0.57085	0.85831	0.99852	True
LmxM.33.0180.1_29_0.491753472222222_1136-1117_0	LmxM.33.0180.1	59.308	78.678	59.308	78.678	0.40181	187.58	7643.1	0.22155	0.45113	0.54887	0.90226	0.99852	True
LmxM.30.2550.1_19_0.126742712294043_305-286_0	LmxM.30.2550.1	147.54	199.88	147.54	199.88	0.43555	1370.1	55857	0.22149	0.43803	0.56197	0.87607	0.99852	True
LmxM.21.0861.1_14_0.362208713272543_2856-2875_1	LmxM.21.0861.1	30.88	40.402	30.88	40.402	0.37707	45.338	1849.2	0.22144	0.46	0.54	0.91999	0.99852	True
LmxM.25.1210.1_43_0.180764411027569_568-587_1	LmxM.25.1210.1	30.88	40.402	30.88	40.402	0.37707	45.338	1849.2	0.22144	0.46	0.54	0.91999	0.99852	True
LmxM.30.1280.1_38_0.00864677907479464_37-56_1	LmxM.30.1280.1-LmxM.30.1290.1	30.88	40.402	30.88	40.402	0.37707	45.338	1849.2	0.22144	0.46	0.54	0.91999	0.99852	True
LmxM.25.2320.1_43_0.171232876712329_84-65_0	LmxM.25.2320.1	30.88	40.402	30.88	40.402	0.37707	45.338	1849.2	0.22144	0.46	0.54	0.91999	0.99852	True
LmxM.09.0800.1_29_0.202596198423737_866-885_1	LmxM.09.0800.1	200.96	274.31	200.96	274.31	0.44696	2689.8	1.0975e+05	0.2214	0.43348	0.56652	0.86697	0.99852	True
LmxM.27.0970.1_29_0.022234273318872_129-110_0	LmxM.27.0970.1	93.619	125.46	93.619	125.46	0.41846	506.89	20685	0.22138	0.44455	0.55545	0.8891	0.99852	True
LmxM.03.0090.1_43_0.00993171942892613_45133_1	LmxM.03.0090.1	93.619	125.46	93.619	125.46	0.41846	506.89	20685	0.22138	0.44455	0.55545	0.8891	0.99852	True
LmxM.33.4250.1_63_0.374367622259696_675-656_0	LmxM.33.4250.1	93.619	125.46	93.619	125.46	0.41846	506.89	20685	0.22138	0.44455	0.55545	0.8891	0.99852	True
LmxM.32.0580.1_0_0.0428696412948381_44-63_1	LmxM.32.0580.1	93.619	125.46	93.619	125.46	0.41846	506.89	20685	0.22138	0.44455	0.55545	0.8891	0.99852	True
LmxM.36.5430.1_52_0.179155900086133_198-217_1	LmxM.36.5430.1	93.619	125.46	93.619	125.46	0.41846	506.89	20685	0.22138	0.44455	0.55545	0.8891	0.99852	True
LmxM.31.2030.1_67_0.463836477987421_288-307_1	LmxM.31.2030.1	93.619	125.46	93.619	125.46	0.41846	506.89	20685	0.22138	0.44455	0.55545	0.8891	0.99852	True
LmxM.09.1290.1_14_0.277972027972028_483-464_0	LmxM.09.1290.1	67.151	89.31	67.151	89.31	0.40615	245.51	10019	0.22138	0.44929	0.55071	0.89858	0.99852	True
LmxM.03.0270.1_29_0.188880796309784_771-790_1	LmxM.03.0270.1	67.151	89.31	67.151	89.31	0.40615	245.51	10019	0.22138	0.44929	0.55071	0.89858	0.99852	True
LmxM.30.3100.1_71_0.258409785932722_159-178_1	LmxM.30.3100.1	67.151	89.31	67.151	89.31	0.40615	245.51	10019	0.22138	0.44929	0.55071	0.89858	0.99852	True
LmxM.36.4200.1_29_0.27201646090535_652-671_1	LmxM.36.4200.1	135.28	182.87	135.28	182.87	0.43211	1132.4	46217	0.22137	0.43923	0.56077	0.87845	0.99852	True
LmxM.23.0100.1_43_0.392081736909323_303-322_1	LmxM.23.0100.1	84.306	112.7	84.306	112.7	0.41451	403.11	16457	0.22134	0.44603	0.55397	0.89206	0.99852	True
LmxM.24.0900.1_29_0.0167046317388003_70-51_0	LmxM.24.0900.1	84.306	112.7	84.306	112.7	0.41451	403.11	16457	0.22134	0.44603	0.55397	0.89206	0.99852	True
LmxM.36.1010.1_0_0.0753341433778858_376-357_0	LmxM.36.1010.1	51.466	68.046	51.466	68.046	0.39616	137.44	5611.9	0.22132	0.45299	0.54701	0.90599	0.99852	True
LmxM.25.2180.1_57_0.20958751393534_366-385_1	LmxM.25.2180.1	51.466	68.046	51.466	68.046	0.39616	137.44	5611.9	0.22132	0.45299	0.54701	0.90599	0.99852	True
LmxM.36.2680.1_34_0.0318091451292246_103-84_0	LmxM.36.2680.1	51.466	68.046	51.466	68.046	0.39616	137.44	5611.9	0.22132	0.45299	0.54701	0.90599	0.99852	True
LmxM.06.0490.1_29_0.417522245037645_606-625_1	LmxM.06.0490.1	102.93	138.22	102.93	138.22	0.4217	622.53	25443	0.22121	0.44309	0.55691	0.88619	0.99852	True
LmxM.06.0790.1_43_0.0109819121447028_27-46_1	LmxM.06.0790.1	102.93	138.22	102.93	138.22	0.4217	622.53	25443	0.22121	0.44309	0.55691	0.88619	0.99852	True
LmxM.34.1480.1_43_0.131313131313131_120-139_1	LmxM.34.1480.1	37.252	48.908	37.252	48.908	0.38374	67.933	2778.4	0.22113	0.45734	0.54266	0.91467	0.99852	True
LmxM.18.1070.1_14_0.226907630522088_559-578_1	LmxM.18.1070.1	146.07	197.76	146.07	197.76	0.43455	1336	54647	0.22112	0.43798	0.56202	0.87597	0.99852	True
LmxM.12.0570.1_0_0.0178731009830206_97-116_1	LmxM.12.0570.1	184.3	250.92	184.3	250.92	0.44311	2219.1	90831	0.22105	0.43456	0.56544	0.86912	0.99852	True
LmxM.16.0500.1_74_0.328725038402458_203-222_1	LmxM.16.0500.1	213.22	291.32	213.22	291.32	0.44848	3050.1	1.2491e+05	0.22099	0.4324	0.5676	0.86481	0.99852	True
LmxM.08_29.1060.1_29_0.346641906530486_1111-1130_1	LmxM.08_29.1060.1	74.993	99.942	74.993	99.942	0.40958	311.21	12748	0.22097	0.44751	0.55249	0.89501	0.99852	True
LmxM.13.0750.1_33_0.312024353120244_198-217_1	LmxM.13.0750.1	74.993	99.942	74.993	99.942	0.40958	311.21	12748	0.22097	0.44751	0.55249	0.89501	0.99852	True
LmxM.31.0370.1_43_0.199478001491424_530-549_1	LmxM.31.0370.1	74.993	99.942	74.993	99.942	0.40958	311.21	12748	0.22097	0.44751	0.55249	0.89501	0.99852	True
LmxM.08_29.0140.1_43_0.249506903353057_250-269_1	LmxM.08_29.0140.1	133.81	180.75	133.81	180.75	0.43098	1101.4	45126	0.22094	0.43916	0.56084	0.87831	0.99852	True
LmxM.25.2180.1_29_0.0936454849498328_172-153_0	LmxM.25.2180.1	196.55	267.93	196.55	267.93	0.445	2547.4	1.0455e+05	0.22075	0.43346	0.56654	0.86692	0.99852	True
LmxM.15.0195.1_52_0.248864668483197_270-289_1	LmxM.15.0195.1	24.508	31.896	24.508	31.896	0.367	27.297	1121.1	0.22067	0.4626	0.5374	0.92519	0.99852	True
LmxM.03.0590.1_29_0.0980252200808946_405-424_1	LmxM.03.0590.1	24.508	31.896	24.508	31.896	0.367	27.297	1121.1	0.22067	0.4626	0.5374	0.92519	0.99852	True
LmxM.36.4320.1_29_0.204965183166818_1345-1364_1	LmxM.36.4320.1	24.508	31.896	24.508	31.896	0.367	27.297	1121.1	0.22067	0.4626	0.5374	0.92519	0.99852	True
LmxM.19.0270.1_29_0.413888888888889_1189-1208_1	LmxM.19.0270.1	24.508	31.896	24.508	31.896	0.367	27.297	1121.1	0.22067	0.4626	0.5374	0.92519	0.99852	True
LmxM.36.3780.1_14_0.218717139852787_201-220_1	LmxM.36.3780.1	24.508	31.896	24.508	31.896	0.367	27.297	1121.1	0.22067	0.4626	0.5374	0.92519	0.99852	True
LmxM.01.0390.1_43_0.292021061158364_715-734_1	LmxM.01.0390.1	24.508	31.896	24.508	31.896	0.367	27.297	1121.1	0.22067	0.4626	0.5374	0.92519	0.99852	True
LmxM.08_29.2410.1_29_0.151807228915663_196-177_0	LmxM.08_29.2410.1	346.05	478.45	346.05	478.45	0.46623	8764.5	3.6016e+05	0.22061	0.42514	0.57486	0.85027	0.99852	True
LmxM.11.0150.1_43_0.00844854070660522_13-32_1	LmxM.11.0150.1	299.48	412.53	299.48	412.53	0.46069	6389.3	2.6256e+05	0.22061	0.42724	0.57276	0.85449	0.99852	True
LmxM.31.2100.1_29_0.121463077984817_345-364_1	LmxM.31.2100.1	210.28	287.07	210.28	287.07	0.44728	2948.5	1.2118e+05	0.2206	0.4324	0.5676	0.86479	0.99852	True
LmxM.22.1180.1_38_0.0619235836627141_90-109_1	LmxM.22.1180.1	101.46	136.09	101.46	136.09	0.42005	599.6	24656	0.22054	0.44295	0.55705	0.88589	0.99852	True
LmxM.30.3090.1_0_0.141535615171138_463-444_0	LmxM.30.3090.1	101.46	136.09	101.46	136.09	0.42005	599.6	24656	0.22054	0.44295	0.55705	0.88589	0.99852	True
LmxM.16.0930.1_81_0.467571644042232_300-319_1	LmxM.16.0930.1	121.56	163.73	121.56	163.73	0.42668	889.44	36586	0.2205	0.44032	0.55968	0.88064	0.99852	True
LmxM.25.1010.1_48_0.377314814814815_499-480_0	LmxM.25.1010.1	121.56	163.73	121.56	163.73	0.42668	889.44	36586	0.2205	0.44032	0.55968	0.88064	0.99852	True
LmxM.30.1280.1_29_0.00799827064418504_33-52_1	LmxM.30.1280.1-LmxM.30.1290.1	121.56	163.73	121.56	163.73	0.42668	889.44	36586	0.2205	0.44032	0.55968	0.88064	0.99852	True
LmxM.32.2480.1_43_0.163832199546485_279-298_1	LmxM.32.2480.1	370.07	512.47	370.07	512.47	0.4686	10139	4.1709e+05	0.2205	0.42409	0.57591	0.84819	0.99852	True
LmxM.34.4590.1_52_0.298394711992446_311-330_1	LmxM.34.4590.1	132.34	178.62	132.34	178.62	0.42982	1070.8	44050	0.2205	0.43908	0.56092	0.87817	0.99852	True
LmxM.25.0470.1_29_0.102206736353078_348-367_1	LmxM.25.0470.1	208.81	284.94	208.81	284.94	0.44667	2898.3	1.1933e+05	0.2204	0.43239	0.56761	0.86479	0.99852	True
LmxM.08_29.0040.1_0_0.0185185185185185_45291_1	LmxM.08_29.0040.1	317.62	438.04	317.62	438.04	0.46253	7251	2.9859e+05	0.22038	0.42626	0.57374	0.85252	0.99852	True
LmxM.30.2690.1_29_0.145026575550494_578-559_0	LmxM.30.2690.1	43.624	57.413	43.624	57.413	0.38849	95.08	3916.2	0.22036	0.45479	0.54521	0.90957	0.99852	True
LmxM.24.1620.1_57_0.468233246301131_531-550_1	LmxM.24.1620.1	43.624	57.413	43.624	57.413	0.38849	95.08	3916.2	0.22036	0.45479	0.54521	0.90957	0.99852	True
LmxM.34.1640.1_34_0.173184357541899_189-170_0	LmxM.34.1640.1	43.624	57.413	43.624	57.413	0.38849	95.08	3916.2	0.22036	0.45479	0.54521	0.90957	0.99852	True
LmxM.28.0010.1_14_0.029038112522686_58-39_0	LmxM.28.0010.1	43.624	57.413	43.624	57.413	0.38849	95.08	3916.2	0.22036	0.45479	0.54521	0.90957	0.99852	True
LmxM.36.2830.1_14_0.283134374043465_921-940_1	LmxM.36.2830.1	43.624	57.413	43.624	57.413	0.38849	95.08	3916.2	0.22036	0.45479	0.54521	0.90957	0.99852	True
LmxM.33.2550.1_43_0.312837108953614_577-596_1	LmxM.33.2550.1	193.61	263.68	193.61	263.68	0.44364	2454.6	1.0116e+05	0.22029	0.43344	0.56656	0.86687	0.99852	True
LmxM.10.0590.1_43_0.475124378109453_374-393_1	LmxM.10.0590.1	179.89	244.54	179.89	244.54	0.44087	2090	86146	0.22028	0.4345	0.5655	0.869	0.99852	True
LmxM.20.1185.1_29_0.1140081799591_216-235_1	LmxM.20.1185.1	65.68	87.183	65.68	87.183	0.40324	231.19	9547	0.22007	0.44892	0.55108	0.89785	0.99852	True
LmxM.20.0120.1_14_0.186714542190305_321-302_0	LmxM.20.0120.1	130.87	176.49	130.87	176.49	0.42864	1040.7	42988	0.22004	0.439	0.561	0.87801	0.99852	True
LmxM.21.0280.1_29_0.168201350521792_267-286_1	LmxM.21.0280.1	57.838	76.551	57.838	76.551	0.3984	175.09	7236.3	0.21998	0.45067	0.54933	0.90134	0.99852	True
LmxM.34.4200.1_14_0.294172494172494_624-643_1	LmxM.34.4200.1	57.838	76.551	57.838	76.551	0.3984	175.09	7236.3	0.21998	0.45067	0.54933	0.90134	0.99852	True
LmxM.34.4620.1_34_0.168965517241379_154-135_0	LmxM.34.4620.1	57.838	76.551	57.838	76.551	0.3984	175.09	7236.3	0.21998	0.45067	0.54933	0.90134	0.99852	True
LmxM.29.3110.1_52_0.186248912097476_206-225_1	LmxM.29.3110.1	120.09	161.61	120.09	161.61	0.42535	861.99	35626	0.21998	0.44022	0.55978	0.88043	0.99852	True
LmxM.20.1240.1_29_0.127664728682171_1047-1066_1	LmxM.20.1240.1	73.523	97.815	73.523	97.815	0.40705	295.06	12209	0.21985	0.44721	0.55279	0.89441	0.99852	True
LmxM.14.1370.1_76_0.41776476329917_849-868_1	LmxM.14.1370.1	73.523	97.815	73.523	97.815	0.40705	295.06	12209	0.21985	0.44721	0.55279	0.89441	0.99852	True
LmxM.30.0140.1_14_0.0882567469000729_112-131_1	LmxM.30.0140.1	73.523	97.815	73.523	97.815	0.40705	295.06	12209	0.21985	0.44721	0.55279	0.89441	0.99852	True
LmxM.30.0660.1_38_0.198600174978128_1132-1151_1	LmxM.30.0660.1	73.523	97.815	73.523	97.815	0.40705	295.06	12209	0.21985	0.44721	0.55279	0.89441	0.99852	True
LmxM.33.2710.1_14_0.0206947524020695_20-39_1	LmxM.33.2710.1	73.523	97.815	73.523	97.815	0.40705	295.06	12209	0.21985	0.44721	0.55279	0.89441	0.99852	True
LmxM.05.0800.1_71_0.337984496124031_425-444_1	LmxM.05.0800.1	73.523	97.815	73.523	97.815	0.40705	295.06	12209	0.21985	0.44721	0.55279	0.89441	0.99852	True
LmxM.36.5280.1_33_0.351077313054499_1104-1123_1	LmxM.36.5280.1	99.991	133.96	99.991	133.96	0.41835	577.1	23883	0.21984	0.44279	0.55721	0.88558	0.99852	True
LmxM.34.1355.1_67_0.470347648261759_457-476_1	LmxM.34.1355.1	99.991	133.96	99.991	133.96	0.41835	577.1	23883	0.21984	0.44279	0.55721	0.88558	0.99852	True
LmxM.36.6040.1_43_0.358948087431694_1044-1063_1	LmxM.36.6040.1	99.991	133.96	99.991	133.96	0.41835	577.1	23883	0.21984	0.44279	0.55721	0.88558	0.99852	True
LmxM.23.0260.1_52_0.322222222222222_402-421_1	LmxM.23.0260.1	90.678	121.21	90.678	121.21	0.41467	465.98	19293	0.21978	0.44417	0.55583	0.88834	0.99852	True
LmxM.02.0650.1_76_0.296296296296296_270-289_1	LmxM.02.0650.1	90.678	121.21	90.678	121.21	0.41467	465.98	19293	0.21978	0.44417	0.55583	0.88834	0.99852	True
LmxM.09.0840.1_57_0.35421888053467_417-436_1	LmxM.09.0840.1	176.95	240.29	176.95	240.29	0.43931	2006	83098	0.21973	0.43445	0.56555	0.8689	0.99852	True
LmxM.29.2740.1_52_0.355665839536807_423-442_1	LmxM.29.2740.1	109.3	146.72	109.3	146.72	0.42141	700.1	29009	0.2197	0.44143	0.55857	0.88286	0.99852	True
LmxM.32.1890.1_29_0.102932375822861_165-184_1	LmxM.32.1890.1	218.12	297.7	218.12	297.7	0.44699	3166.6	1.3128e+05	0.21964	0.43135	0.56865	0.8627	0.99852	True
LmxM.30.2320.1_33_0.314516129032258_943-924_0	LmxM.30.2320.1	374.97	518.85	374.97	518.85	0.46748	10351	4.2926e+05	0.2196	0.42342	0.57658	0.84683	0.99852	True
LmxM.36.1950.1_29_0.00623973727422003_15-34_1	LmxM.36.1950.1	129.4	174.37	129.4	174.37	0.42743	1011	41940	0.21957	0.43892	0.56108	0.87784	0.99852	True
LmxM.29.3560.1_43_0.143149284253579_61-80_1	LmxM.29.3560.1	81.365	108.45	81.365	108.45	0.41013	366.72	15230	0.21945	0.44555	0.55445	0.8911	0.99852	True
LmxM.20.0960.1_14_0.347203211971895_3801-3820_1	LmxM.20.0960.1	81.365	108.45	81.365	108.45	0.41013	366.72	15230	0.21945	0.44555	0.55445	0.8911	0.99852	True
LmxM.33.3350.1_57_0.295539033457249_486-467_0	LmxM.33.3350.1	428.88	595.4	428.88	595.4	0.47233	13864	5.7589e+05	0.21942	0.42136	0.57864	0.84272	0.99852	True
LmxM.18.1610.1_43_0.223409669211196_433-452_1	LmxM.18.1610.1	49.996	65.919	49.996	65.919	0.39205	126.78	5268.6	0.21938	0.4524	0.5476	0.90479	0.99852	True
LmxM.17.0733.1_67_0.372907153729072_480-499_1	LmxM.17.0733.1	187.73	255.17	187.73	255.17	0.44079	2274.2	94568	0.21931	0.43336	0.56664	0.86673	0.99852	True
LmxM.24.2300.1_43_0.253164556962025_187-168_0	LmxM.24.2300.1	215.18	293.45	215.18	293.45	0.44579	3063	1.2744e+05	0.21925	0.43134	0.56866	0.86268	0.99852	True
LmxM.29.2810.1_43_0.229773462783172_139-158_1	LmxM.29.2810.1	364.67	503.96	364.67	503.96	0.46562	9700.7	4.0391e+05	0.21917	0.42358	0.57642	0.84717	0.99852	True
LmxM.15.0970.1_29_0.0706566916043225_81-100_1	LmxM.15.0970.1	161.75	219.02	161.75	219.02	0.43498	1640	68292	0.21916	0.43545	0.56455	0.87091	0.99852	True
LmxM.14.0410.1_14_0.048818407960199_147-166_1	LmxM.14.0410.1	98.521	131.84	98.521	131.84	0.4166	555.03	23123	0.21911	0.44262	0.55738	0.88524	0.99852	True
LmxM.02.0350.1_29_0.0590277777777778_183-202_1	LmxM.02.0350.1	98.521	131.84	98.521	131.84	0.4166	555.03	23123	0.21911	0.44262	0.55738	0.88524	0.99852	True
LmxM.16.1300.1_19_0.155957161981258_462-481_1	LmxM.16.1300.1	98.521	131.84	98.521	131.84	0.4166	555.03	23123	0.21911	0.44262	0.55738	0.88524	0.99852	True
LmxM.19.1220.1_89_0.409297052154195_351-370_1	LmxM.19.1220.1	98.521	131.84	98.521	131.84	0.4166	555.03	23123	0.21911	0.44262	0.55738	0.88524	0.99852	True
LmxM.26.0390.1_67_0.484018264840183_735-754_1	LmxM.26.0390.1	98.521	131.84	98.521	131.84	0.4166	555.03	23123	0.21911	0.44262	0.55738	0.88524	0.99852	True
LmxM.19.0060.1_29_0.446644664466447_399-418_1	LmxM.19.0060.1-LmxM.31.0450.1	98.521	131.84	98.521	131.84	0.4166	555.03	23123	0.21911	0.44262	0.55738	0.88524	0.99852	True
LmxM.24.0130.1_57_0.0779376498800959_120-139_1	LmxM.24.0130.1	89.208	119.08	89.208	119.08	0.41267	446.17	18617	0.21893	0.44396	0.55604	0.88792	0.99852	True
LmxM.29.1900.1_43_0.0865063460253841_255-274_1	LmxM.29.1900.1	89.208	119.08	89.208	119.08	0.41267	446.17	18617	0.21893	0.44396	0.55604	0.88792	0.99852	True
LmxM.29.2720.1_48_0.283173734610123_629-610_0	LmxM.29.2720.1	117.15	157.36	117.15	157.36	0.42259	808.37	33748	0.21887	0.43999	0.56001	0.87999	0.99852	True
LmxM.22.1330.1_29_0.176923742750801_2040-2059_1	LmxM.22.1330.1	13.234	17.011	13.234	17.011	0.33956	7.1339	297.98	0.21882	0.46888	0.53112	0.93777	0.99852	True
LmxM.34.0540c.1_43_0.0910852713178295_224-243_1	LmxM.34.0540c.1	13.234	17.011	13.234	17.011	0.33956	7.1339	297.98	0.21882	0.46888	0.53112	0.93777	0.99852	True
LmxM.16.1520.1_43_0.0707861908906295_235-254_1	LmxM.16.1520.1	13.234	17.011	13.234	17.011	0.33956	7.1339	297.98	0.21882	0.46888	0.53112	0.93777	0.99852	True
LmxM.31.1680.1_0_0.0754257907542579_24-43_1	LmxM.31.1680.1	257.82	352.99	257.82	352.99	0.45174	4528.3	1.8922e+05	0.21877	0.42844	0.57156	0.85688	0.99852	True
LmxM.20.1330.1_67_0.458771929824561_519-538_1	LmxM.20.1330.1	64.21	85.057	64.21	85.057	0.4002	217.3	9087.2	0.21869	0.44853	0.55147	0.89705	0.99852	True
LmxM.24.1020.1_14_0.2090339597758_627-646_1	LmxM.24.1020.1	72.052	95.689	72.052	95.689	0.40442	279.34	11683	0.21868	0.44688	0.55312	0.89377	0.99852	True
LmxM.36.0065.1_38_0.0908152734778122_83-102_1	LmxM.36.0065.1	72.052	95.689	72.052	95.689	0.40442	279.34	11683	0.21868	0.44688	0.55312	0.89377	0.99852	True
LmxM.17.1030.1_38_0.016260162601626_34-53_1	LmxM.17.1030.1	79.895	106.32	79.895	106.32	0.40781	349.17	14636	0.21844	0.44528	0.55472	0.89056	0.99852	True
LmxM.24.0110.1_62_0.403189066059225_541-522_0	LmxM.24.0110.1	79.895	106.32	79.895	106.32	0.40781	349.17	14636	0.21844	0.44528	0.55472	0.89056	0.99852	True
LmxM.27.0820.1_14_0.204052684903749_2010-2029_1	LmxM.27.0820.1	56.368	74.425	56.368	74.425	0.3948	163.03	6841.5	0.21831	0.45017	0.54983	0.90033	0.99852	True
LmxM.36.5960.1_57_0.0578338590956887_45-64_1	LmxM.36.5960.1	56.368	74.425	56.368	74.425	0.3948	163.03	6841.5	0.21831	0.45017	0.54983	0.90033	0.99852	True
LmxM.26.0870.1_29_0.0527210884353742_120-139_1	LmxM.26.0870.1	56.368	74.425	56.368	74.425	0.3948	163.03	6841.5	0.21831	0.45017	0.54983	0.90033	0.99852	True
LmxM.27.0330.1_38_0.141564902758933_309-328_1	LmxM.27.0330.1	56.368	74.425	56.368	74.425	0.3948	163.03	6841.5	0.21831	0.45017	0.54983	0.90033	0.99852	True
LmxM.23.0610.1_14_0.141958670260557_306-325_1	LmxM.23.0610.1	56.368	74.425	56.368	74.425	0.3948	163.03	6841.5	0.21831	0.45017	0.54983	0.90033	0.99852	True
LmxM.01.0210.1_19_0.00817539947974731_15-34_1	LmxM.01.0210.1	115.68	155.23	115.68	155.23	0.42115	782.21	32830	0.21829	0.43987	0.56013	0.87974	0.99852	True
LmxM.09.0910.1_38_0.0555555555555556_21-40_1	LmxM.09.0910.1-LmxM.09.0920.1-LmxM.09.0930.1	115.68	155.23	115.68	155.23	0.42115	782.21	32830	0.21829	0.43987	0.56013	0.87974	0.99852	True
LmxM.08_29.1180.1_29_0.122627338522463_891-910_1	LmxM.08_29.1180.1	169.59	229.65	169.59	229.65	0.43517	1803.7	75737	0.21824	0.43428	0.56572	0.86855	0.99852	True
LmxM.29.0170.1_0_0.0208333333333333_45-26_0	LmxM.29.0170.1	135.77	182.87	135.77	182.87	0.42693	1109.2	46583	0.21823	0.43751	0.56249	0.87502	0.99852	True
LmxM.31.0840.1_48_0.429487179487179_665-684_1	LmxM.31.0840.1	124.99	167.99	124.99	167.99	0.42362	924.43	38879	0.21807	0.43863	0.56137	0.87726	0.99852	True
LmxM.03.0820.1_14_0.246666666666667_2142-2161_1	LmxM.03.0820.1	87.737	116.95	87.737	116.95	0.4106	426.79	17954	0.21804	0.44373	0.55627	0.88746	0.99852	True
LmxM.33.0510.1_43_0.14127187366624_324-343_1	LmxM.33.0510.1	87.737	116.95	87.737	116.95	0.4106	426.79	17954	0.21804	0.44373	0.55627	0.88746	0.99852	True
LmxM.15.0820.1_38_0.0815602836879433_247-266_1	LmxM.15.0820.1	35.781	46.781	35.781	46.781	0.37748	60.502	2545.7	0.21802	0.45628	0.54372	0.91257	0.99852	True
LmxM.30.0620.1_43_0.00775193798449612_45197_1	LmxM.30.0620.1	35.781	46.781	35.781	46.781	0.37748	60.502	2545.7	0.21802	0.45628	0.54372	0.91257	0.99852	True
LmxM.02.0085.1_43_0.175226586102719_182-163_0	LmxM.02.0085.1	35.781	46.781	35.781	46.781	0.37748	60.502	2545.7	0.21802	0.45628	0.54372	0.91257	0.99852	True
LmxM.34.0500.1_29_0.0633223684210526_237-218_0	LmxM.34.0500.1	35.781	46.781	35.781	46.781	0.37748	60.502	2545.7	0.21802	0.45628	0.54372	0.91257	0.99852	True
LmxM.28.1610.1_33_0.375375375375375_379-360_0	LmxM.28.1610.1	42.153	55.287	42.153	55.287	0.38334	86.249	3634.8	0.21785	0.45397	0.54603	0.90793	0.99852	True
LmxM.30.2870.1_29_0.235555555555556_96-115_1	LmxM.30.2870.1	42.153	55.287	42.153	55.287	0.38334	86.249	3634.8	0.21785	0.45397	0.54603	0.90793	0.99852	True
LmxM.18.1650.1_52_0.377510040160643_651-670_1	LmxM.18.1650.1	42.153	55.287	42.153	55.287	0.38334	86.249	3634.8	0.21785	0.45397	0.54603	0.90793	0.99852	True
LmxM.31.3200.1_29_0.00781643973777105_27-46_1	LmxM.31.3200.1	42.153	55.287	42.153	55.287	0.38334	86.249	3634.8	0.21785	0.45397	0.54603	0.90793	0.99852	True
LmxM.29.3700.1_29_0.088966588966589_225-244_1	LmxM.29.3700.1	42.153	55.287	42.153	55.287	0.38334	86.249	3634.8	0.21785	0.45397	0.54603	0.90793	0.99852	True
LmxM.09.0290.1_19_0.188256977356503_710-729_1	LmxM.09.0290.1	145.09	195.63	145.09	195.63	0.42868	1277.4	53849	0.21782	0.43633	0.56367	0.87265	0.99852	True
LmxM.36.4520.1_0_0.147375079063884_460-479_1	LmxM.36.4520.1	134.3	180.75	134.3	180.75	0.42574	1078.5	45488	0.21776	0.43742	0.56258	0.87484	0.99852	True
LmxM.33.3690.1_14_0.333091085271318_1372-1391_1	LmxM.33.3690.1	155.87	210.52	155.87	210.52	0.43121	1493.2	62982	0.21775	0.43525	0.56475	0.87049	0.99852	True
LmxM.12.0140.1_48_0.205185185185185_269-288_1	LmxM.12.0140.1	155.87	210.52	155.87	210.52	0.43121	1493.2	62982	0.21775	0.43525	0.56475	0.87049	0.99852	True
LmxM.13.0710.1_57_0.300075585789871_387-406_1	LmxM.13.0710.1	104.89	140.34	104.89	140.34	0.41661	628.4	26513	0.21772	0.44099	0.55901	0.88197	0.99852	True
Non-targeting-40	Non-target-53	104.89	140.34	104.89	140.34	0.41661	628.4	26513	0.21772	0.44099	0.55901	0.88197	0.99852	True
LmxM.01.0630.1_33_0.0390015600624025_84-65_0	LmxM.01.0630.1	191.16	259.42	191.16	259.42	0.43856	2330	98387	0.21763	0.4322	0.5678	0.8644	0.99852	True
LmxM.21.1558.1_57_0.402852049910873_455-436_0	LmxM.21.1558.1	191.16	259.42	191.16	259.42	0.43856	2330	98387	0.21763	0.4322	0.5678	0.8644	0.99852	True
LmxM.19.0470.1_43_0.167587476979742_185-166_0	LmxM.19.0470.1	166.65	225.4	166.65	225.4	0.43341	1725.7	72896	0.2176	0.43419	0.56581	0.86837	0.99852	True
LmxM.22.0860.1_57_0.16138540899042_668-649_0	LmxM.22.0860.1	95.58	127.59	95.58	127.59	0.41293	512.18	21643	0.21756	0.44224	0.55776	0.88449	0.99852	True
LmxM.36.6950.1_14_0.237615449202351_278-297_1	LmxM.36.6950.1	95.58	127.59	95.58	127.59	0.41293	512.18	21643	0.21756	0.44224	0.55776	0.88449	0.99852	True
LmxM.05.0640.1_14_0.0223260643821391_137-118_0	LmxM.05.0640.1	217.14	295.57	217.14	295.57	0.44315	3076	1.2999e+05	0.21755	0.43029	0.56971	0.86059	0.99852	True
LmxM.14.0320.1_29_0.487976782752902_1173-1192_1	LmxM.14.0320.1	123.52	165.86	123.52	165.86	0.42229	896.44	37887	0.21754	0.43852	0.56148	0.87704	0.99852	True
LmxM.15.0240.1_38_0.00328407224958949_44946_1	LmxM.15.0240.1	203.41	276.44	203.41	276.44	0.44066	2666.1	1.127e+05	0.21752	0.43123	0.56877	0.86246	0.99852	True
LmxM.13.1290.1_33_0.219934994582882_612-593_0	LmxM.13.1290.1	8.3326	10.632	8.3326	10.632	0.31776	2.6439	111.81	0.21747	0.47249	0.52751	0.94497	0.99852	True
LmxM.22.0520.1_33_0.258635961027458_879-860_0	LmxM.22.0520.1	8.3326	10.632	8.3326	10.632	0.31776	2.6439	111.81	0.21747	0.47249	0.52751	0.94497	0.99852	True
LmxM.36.6590.1_19_0.145351823317925_280-299_1	LmxM.36.6590.1	8.3326	10.632	8.3326	10.632	0.31776	2.6439	111.81	0.21747	0.47249	0.52751	0.94497	0.99852	True
LmxM.31.3820.1_67_0.498148148148148_533-552_1	LmxM.31.3820.1	8.3326	10.632	8.3326	10.632	0.31776	2.6439	111.81	0.21747	0.47249	0.52751	0.94497	0.99852	True
LmxM.31.3940.1_43_0.399880095923261_662-681_1	LmxM.31.3940.1	8.3326	10.632	8.3326	10.632	0.31776	2.6439	111.81	0.21747	0.47249	0.52751	0.94497	0.99852	True
LmxM.32.2140.1_34_0.01875_57-38_0	LmxM.32.2140.1	8.3326	10.632	8.3326	10.632	0.31776	2.6439	111.81	0.21747	0.47249	0.52751	0.94497	0.99852	True
LmxM.24.1740.1_52_0.367521367521368_423-442_1	LmxM.24.1740.1	8.3326	10.632	8.3326	10.632	0.31776	2.6439	111.81	0.21747	0.47249	0.52751	0.94497	0.99852	True
LmxM.36.3100.1_57_0.2642089093702_162-181_1	LmxM.36.3100.1	70.582	93.563	70.582	93.563	0.40167	264.05	11169	0.21745	0.44653	0.55347	0.89307	0.99852	True
LmxM.28.1300.1_14_0.151211361737678_170-189_1	LmxM.28.1300.1	70.582	93.563	70.582	93.563	0.40167	264.05	11169	0.21745	0.44653	0.55347	0.89307	0.99852	True
LmxM.31.2010.1_29_0.0822072072072072_67-86_1	LmxM.31.2010.1	29.409	38.276	29.409	38.276	0.36913	39.307	1663.6	0.21738	0.45857	0.54143	0.91714	0.99852	True
LmxM.20.0140.1_38_0.0323464912280702_111-130_1	LmxM.20.0140.1	154.4	208.39	154.4	208.39	0.43022	1457.5	61690	0.21738	0.43519	0.56481	0.87037	0.99852	True
LmxM.21.0980.1_29_0.188969091245604_1016-1035_1	LmxM.21.0980.1	78.424	104.19	78.424	104.19	0.40541	332.05	14055	0.21737	0.44499	0.55501	0.88998	0.99852	True
LmxM.09.1200.1_14_0.372077488309953_1674-1655_0	LmxM.09.1200.1	48.525	63.793	48.525	63.793	0.38767	116.55	4937.2	0.21729	0.45173	0.54827	0.90346	0.99852	True
LmxM.32.2010.1_0_0.183574879227053_755-774_1	LmxM.32.2010.1	48.525	63.793	48.525	63.793	0.38767	116.55	4937.2	0.21729	0.45173	0.54827	0.90346	0.99852	True
LmxM.29.1240.1_57_0.230115361262902_369-388_1	LmxM.29.1240.1	48.525	63.793	48.525	63.793	0.38767	116.55	4937.2	0.21729	0.45173	0.54827	0.90346	0.99852	True
LmxM.18.1370.1_14_0.245550161812298_603-622_1	LmxM.18.1370.1	48.525	63.793	48.525	63.793	0.38767	116.55	4937.2	0.21729	0.45173	0.54827	0.90346	0.99852	True
LmxM.09.0380.1_71_0.477377654662973_508-527_1	LmxM.09.0380.1	132.83	178.62	132.83	178.62	0.42453	1048.3	44407	0.21728	0.43733	0.56267	0.87466	0.99852	True
LmxM.32.0750.1_19_0.124513618677043_292-273_0	LmxM.32.0750.1	62.74	82.931	62.74	82.931	0.39701	203.84	8639.7	0.21722	0.44809	0.55191	0.89618	0.99852	True
LmxM.33.2480.1_29_0.407200496585971_1307-1326_1	LmxM.33.2480.1	62.74	82.931	62.74	82.931	0.39701	203.84	8639.7	0.21722	0.44809	0.55191	0.89618	0.99852	True
LmxM.15.1480.1_38_0.0830648048693162_225-244_1	LmxM.15.1480.1	62.74	82.931	62.74	82.931	0.39701	203.84	8639.7	0.21722	0.44809	0.55191	0.89618	0.99852	True
LmxM.36.6840.1_0_0.0208926875593542_18-37_1	LmxM.36.6840.1	18.136	23.391	18.136	23.391	0.35007	13.808	585.54	0.21717	0.46452	0.53548	0.92905	0.99852	True
LmxM.31.3160.1_48_0.436683006535948_1065-1084_1	LmxM.31.3160.1	18.136	23.391	18.136	23.391	0.35007	13.808	585.54	0.21717	0.46452	0.53548	0.92905	0.99852	True
LmxM.18.1420.1_43_0.359149582384207_942-961_1	LmxM.18.1420.1	18.136	23.391	18.136	23.391	0.35007	13.808	585.54	0.21717	0.46452	0.53548	0.92905	0.99852	True
LmxM.24.0230.1_38_0.120098039215686_189-208_1	LmxM.24.0230.1	18.136	23.391	18.136	23.391	0.35007	13.808	585.54	0.21717	0.46452	0.53548	0.92905	0.99852	True
LmxM.19.0170.1_29_0.0337581041806394_148-167_1	LmxM.19.0170.1	86.267	114.83	86.267	114.83	0.40846	407.84	17304	0.21712	0.44349	0.55651	0.88698	0.99852	True
LmxM.18.1600.1_0_0.188624006691761_448-467_1	LmxM.18.1600.1	112.74	150.98	112.74	150.98	0.41817	731.18	31034	0.21707	0.4396	0.5604	0.8792	0.99852	True
LmxM.22.1270.1_14_0.312652068126521_511-530_1	LmxM.22.1270.1	112.74	150.98	112.74	150.98	0.41817	731.18	31034	0.21707	0.4396	0.5604	0.8792	0.99852	True
Non-targeting-384	Non-target-184	103.42	138.22	103.42	138.22	0.41491	605.36	25708	0.21701	0.44082	0.55918	0.88163	0.99852	True
LmxM.14.0510.1_29_0.147985347985348_199-218_1	LmxM.14.0510.1	186.75	253.04	186.75	253.04	0.43628	2197.6	93492	0.21682	0.43211	0.56789	0.86422	0.99852	True
LmxM.25.1470.1_57_0.0881720430107527_74-93_1	LmxM.25.1470.1	131.36	176.49	131.36	176.49	0.42329	1018.5	43340	0.21679	0.43723	0.56277	0.87446	0.99852	True
LmxM.14.0870.1_29_0.0237538940809969_54-73_1	LmxM.14.0870.1	94.109	125.46	94.109	125.46	0.41101	491.4	20922	0.21673	0.44203	0.55797	0.88407	0.99852	True
LmxM.36.1040.1_57_0.0394889663182346_25-44_1	LmxM.36.1040.1	54.897	72.298	54.897	72.298	0.39101	151.4	6458.7	0.21653	0.44961	0.55039	0.89923	0.99852	True
LmxM.32.1820.1_0_0.197989172467131_249-268_1	LmxM.32.1820.1	54.897	72.298	54.897	72.298	0.39101	151.4	6458.7	0.21653	0.44961	0.55039	0.89923	0.99852	True
LmxM.08_29.0210.1_29_0.176616915422886_138-157_1	LmxM.08_29.0210.1	120.58	161.61	120.58	161.61	0.41952	841.75	35945	0.21642	0.43828	0.56172	0.87655	0.99852	True
LmxM.36.0650.1_33_0.147474747474747_228-209_0	LmxM.36.0650.1	101.95	136.09	101.95	136.09	0.41317	582.75	24917	0.21627	0.44064	0.55936	0.88127	0.99852	True
Non-targeting-929	Non-target-60	101.95	136.09	101.95	136.09	0.41317	582.75	24917	0.21627	0.44064	0.55936	0.88127	0.99852	True
LmxM.36.4230.1_43_0.0095679012345679_28-47_1	LmxM.36.4230.1	505.35	701.72	505.35	701.72	0.47282	19281	8.245e+05	0.21626	0.41724	0.58276	0.83447	0.99852	True
LmxM.32.0590.1_29_0.0905631659056317_231-250_1	LmxM.32.0590.1	76.954	102.07	76.954	102.07	0.40291	315.36	13486	0.21626	0.44468	0.55532	0.88936	0.99852	True
LmxM.31.0010.1_19_0.133333333333333_59-40_0	LmxM.31.0010.1	76.954	102.07	76.954	102.07	0.40291	315.36	13486	0.21626	0.44468	0.55532	0.88936	0.99852	True
LmxM.14.0620.1_29_0.0158045977011494_15-34_1	LmxM.14.0620.1	76.954	102.07	76.954	102.07	0.40291	315.36	13486	0.21626	0.44468	0.55532	0.88936	0.99852	True
LmxM.13.1490.1_29_0.478411053540587_1104-1123_1	LmxM.13.1490.1	183.81	248.79	183.81	248.79	0.4347	2111.5	90304	0.21625	0.43204	0.56796	0.86407	0.99852	True
LmxM.13.0420.1_38_0.0900497512437811_174-193_1	LmxM.13.0420.1	149.99	202.01	149.99	202.01	0.42713	1353.2	57904	0.21619	0.43498	0.56502	0.86996	0.99852	True
LmxM.09.0350.1_57_0.197161488300729_504-523_1	LmxM.09.0350.1	149.99	202.01	149.99	202.01	0.42713	1353.2	57904	0.21619	0.43498	0.56502	0.86996	0.99852	True
LmxM.36.4590.1_46_0.156045751633987_376-395_1	LmxM.36.4590.1	69.112	91.436	69.112	91.436	0.39881	249.2	10668	0.21614	0.44616	0.55384	0.89231	0.99852	True
LmxM.34.5370.1_71_0.359106529209622_410-429_1	LmxM.34.5370.1	69.112	91.436	69.112	91.436	0.39881	249.2	10668	0.21614	0.44616	0.55384	0.89231	0.99852	True
LmxM.02.0120.1_0_0.122960254587311_1813-1832_1	LmxM.02.0120.1	311.74	427.41	311.74	427.41	0.45405	6690.2	2.8663e+05	0.21606	0.4242	0.5758	0.84839	0.99852	True
LmxM.27.1640.1_52_0.164631890492046_437-456_1	LmxM.27.1640.1	92.639	123.33	92.639	123.33	0.40902	471.05	20215	0.21588	0.44181	0.55819	0.88363	0.99852	True
LmxM.15.1040.1_52_0.286666666666667_168-187_1	LmxM.15.1040.1-LmxM.15.1160.1	308.8	423.16	308.8	423.16	0.45328	6539.3	2.8075e+05	0.21584	0.42421	0.57579	0.84843	0.99852	True
LmxM.28.0705.1_43_0.427622841965471_313-332_1	LmxM.28.0705.1	119.11	159.48	119.11	159.48	0.41809	815.06	34994	0.21583	0.43815	0.56185	0.87629	0.99852	True
LmxM.34.3520.1_74_0.491484184914842_801-820_1	LmxM.34.3520.1	119.11	159.48	119.11	159.48	0.41809	815.06	34994	0.21583	0.43815	0.56185	0.87629	0.99852	True
LmxM.30.1910.1_33_0.366265060240964_919-900_0	LmxM.30.1910.1	119.11	159.48	119.11	159.48	0.41809	815.06	34994	0.21583	0.43815	0.56185	0.87629	0.99852	True
LmxM.04.0600.1_29_0.00743205768164171_62-81_1	LmxM.04.0600.1	148.52	199.88	148.52	199.88	0.42606	1319.3	56671	0.21578	0.4349	0.5651	0.86981	0.99852	True
LmxM.23.0560.1_14_0.36884830035515_724-743_1	LmxM.23.0560.1	128.42	172.24	128.42	172.24	0.42071	960.11	41249	0.21576	0.43701	0.56299	0.87403	0.99852	True
Non-targeting-887	Non-target-89	205.37	278.56	205.37	278.56	0.4379	2678.2	1.1509e+05	0.21574	0.43014	0.56986	0.86028	0.99852	True
LmxM.30.2120.1_43_0.389756944444444_895-914_1	LmxM.30.2120.1	61.269	80.804	61.269	80.804	0.39366	190.81	8204.5	0.21567	0.44762	0.55238	0.89524	0.99852	True
LmxM.29.1920.1_14_0.262933333333333_488-507_1	LmxM.29.1920.1	61.269	80.804	61.269	80.804	0.39366	190.81	8204.5	0.21567	0.44762	0.55238	0.89524	0.99852	True
LmxM.29.1740.1_29_0.0543130990415335_58-39_0	LmxM.29.1740.1	126.95	170.11	126.95	170.11	0.41938	931.58	40224	0.21522	0.43689	0.56311	0.87379	0.99852	True
LmxM.33.2120.1_57_0.460369163952226_418-437_1	LmxM.33.2120.1	83.326	110.57	83.326	110.57	0.40395	371.23	16042	0.21513	0.44295	0.55705	0.8859	0.99852	True
LmxM.33.3550.1_43_0.373983739837398_453-472_1	LmxM.33.3550.1	40.683	53.161	40.683	53.161	0.3778	77.849	3364.7	0.21511	0.45305	0.54695	0.9061	0.99852	True
LmxM.29.0460.1_29_0.492437991530551_808-827_1	LmxM.29.0460.1	40.683	53.161	40.683	53.161	0.3778	77.849	3364.7	0.21511	0.45305	0.54695	0.9061	0.99852	True
LmxM.29.0430.1_43_0.325622775800712_555-536_0	LmxM.29.0430.1	40.683	53.161	40.683	53.161	0.3778	77.849	3364.7	0.21511	0.45305	0.54695	0.9061	0.99852	True
LmxM.32.2760.1_14_0.326126126126126_721-740_1	LmxM.32.2760.1	40.683	53.161	40.683	53.161	0.3778	77.849	3364.7	0.21511	0.45305	0.54695	0.9061	0.99852	True
LmxM.21.1450.1_14_0.121271714192068_362-381_1	LmxM.21.1450.1	40.683	53.161	40.683	53.161	0.3778	77.849	3364.7	0.21511	0.45305	0.54695	0.9061	0.99852	True
LmxM.07.0340.1_29_0.0344551282051282_40-59_1	LmxM.07.0340.1	75.484	99.942	75.484	99.942	0.4003	299.11	12930	0.21509	0.44435	0.55565	0.88869	0.99852	True
LmxM.34.4900.1_33_0.203463203463203_90-109_1	LmxM.34.4900.1	75.484	99.942	75.484	99.942	0.4003	299.11	12930	0.21509	0.44435	0.55565	0.88869	0.99852	True
LmxM.16.0960.1_29_0.342194955691888_493-512_1	LmxM.16.0960.1	75.484	99.942	75.484	99.942	0.4003	299.11	12930	0.21509	0.44435	0.55565	0.88869	0.99852	True
LmxM.10.0240.1_33_0.27792672028597_618-637_1	LmxM.10.0240.1	108.32	144.6	108.32	144.6	0.41337	657.87	28444	0.21508	0.43913	0.56087	0.87825	0.99852	True
LmxM.30.2210.1_60_0.17687074829932_431-450_1	LmxM.30.2210.1	47.055	61.666	47.055	61.666	0.38301	106.75	4617.4	0.21503	0.451	0.549	0.90199	0.99852	True
Non-targeting-307	Non-target-59	177.93	240.29	177.93	240.29	0.43138	1944.4	84107	0.21503	0.43186	0.56814	0.86372	0.99852	True
LmxM.34.2180.1_19_0.107254534083802_339-358_1	LmxM.34.2180.1	23.037	29.77	23.037	29.77	0.35625	22.665	980.74	0.21499	0.4605	0.5395	0.92099	0.99852	True
LmxM.30.1100.1_38_0.112565445026178_133-114_0	LmxM.30.1100.1	23.037	29.77	23.037	29.77	0.35625	22.665	980.74	0.21499	0.4605	0.5395	0.92099	0.99852	True
LmxM.13.1100.1_29_0.2772614622057_887-906_1	LmxM.13.1100.1	23.037	29.77	23.037	29.77	0.35625	22.665	980.74	0.21499	0.4605	0.5395	0.92099	0.99852	True
LmxM.34.2050.1_43_0.243781094527363_101-82_0	LmxM.34.2050.1	23.037	29.77	23.037	29.77	0.35625	22.665	980.74	0.21499	0.4605	0.5395	0.92099	0.99852	True
LmxM.34.0460.1_43_0.322803195352215_884-903_1	LmxM.34.0460.1	91.168	121.21	91.168	121.21	0.40697	451.13	19522	0.21499	0.44158	0.55842	0.88315	0.99852	True
LmxM.13.0030.1_52_0.16006600660066_89-108_1	LmxM.13.0030.1	188.71	255.17	188.71	255.17	0.43332	2208.6	95651	0.2149	0.43093	0.56907	0.86186	0.99852	True
LmxM.34.4750.1_43_0.322857142857143_342-323_0	LmxM.34.4750.1	225.47	306.2	225.47	306.2	0.43988	3259	1.4114e+05	0.2149	0.42832	0.57168	0.85664	0.99852	True
LmxM.18.1230.1_29_0.0520665593129361_92-111_1	LmxM.18.1230.1	67.641	89.31	67.641	89.31	0.39581	234.77	10179	0.21477	0.44575	0.55425	0.8915	0.99852	True
LmxM.34.1260.1_43_0.205340699815838_219-238_1	LmxM.34.1260.1	67.641	89.31	67.641	89.31	0.39581	234.77	10179	0.21477	0.44575	0.55425	0.8915	0.99852	True
LmxM.16.1180.1_81_0.484792054624457_771-790_1	LmxM.16.1180.1	67.641	89.31	67.641	89.31	0.39581	234.77	10179	0.21477	0.44575	0.55425	0.8915	0.99852	True
LmxM.18.0630.1_52_0.10093896713615_162-181_1	LmxM.18.0630.1	165.67	223.27	165.67	223.27	0.42826	1659	71962	0.21473	0.43275	0.56725	0.86549	0.99852	True
LmxM.22.0710.1_57_0.472596585804133_519-538_1	LmxM.22.0710.1	99.011	131.84	99.011	131.84	0.40951	538.82	23375	0.21472	0.44024	0.55976	0.88048	0.99852	True
LmxM.34.4780.1_67_0.388157894736842_188-169_0	LmxM.34.4780.1	99.011	131.84	99.011	131.84	0.40951	538.82	23375	0.21472	0.44024	0.55976	0.88048	0.99852	True
LmxM.34.5310.1_57_0.227555555555556_249-268_1	LmxM.34.5310.1	125.48	167.99	125.48	167.99	0.41802	903.48	39213	0.21466	0.43677	0.56323	0.87354	0.99852	True
LmxM.09.1380.1_19_0.184738955823293_318-337_1	LmxM.09.1380.1	278.9	380.63	278.9	380.63	0.44728	5174.8	2.247e+05	0.21462	0.42505	0.57495	0.85009	0.99852	True
LmxM.36.6420.1_38_0.0789049919484702_43-62_1	LmxM.36.6420.1	53.427	70.172	53.427	70.172	0.387	140.2	6087.8	0.21462	0.44901	0.55099	0.89801	0.99852	True
LmxM.31.0040.1_38_0.137998056365403_135-154_1	LmxM.31.0040.1	116.17	155.23	116.17	155.23	0.4151	762.95	33134	0.2146	0.43786	0.56214	0.87572	0.99852	True
LmxM.24.2110.1_43_0.377158034528552_562-581_1	LmxM.24.2110.1	34.311	44.655	34.311	44.655	0.37066	53.501	2324.1	0.21457	0.45509	0.54491	0.91017	0.99852	True
LmxM.22.0970.1_14_0.341421442092583_1977-1996_1	LmxM.22.0970.1	34.311	44.655	34.311	44.655	0.37066	53.501	2324.1	0.21457	0.45509	0.54491	0.91017	0.99852	True
LmxM.14.1470.1_52_0.361512027491409_522-541_1	LmxM.14.1470.1	144.1	193.5	144.1	193.5	0.42271	1220.2	53057	0.21446	0.43464	0.56536	0.86929	0.99852	True
LmxM.05.0420.1_57_0.431547619047619_138-157_1	LmxM.05.0420.1	174.98	236.03	174.98	236.03	0.42964	1863.5	81098	0.21437	0.43175	0.56825	0.86351	0.99852	True
LmxM.33.3210.1_71_0.327044025157233_200-219_1	LmxM.33.3210.1	106.85	142.47	106.85	142.47	0.41168	634.29	27607	0.21436	0.43895	0.56105	0.8779	0.99852	True
LmxM.09.0290.1_34_0.0679304897314376_261-242_0	LmxM.09.0290.1	291.15	397.64	291.15	397.64	0.44838	5670.1	2.4685e+05	0.21434	0.42426	0.57574	0.84853	0.99852	True
LmxM.22.1110.1_14_0.149944160347969_2541-2560_1	LmxM.22.1110.1	133.32	178.62	133.32	178.62	0.41925	1026	44766	0.21409	0.43558	0.56442	0.87117	0.99852	True
LmxM.08_29.1820.1_38_0.108298171589311_147-166_1	LmxM.08_29.1820.1	124.01	165.86	124.01	165.86	0.41662	875.81	38216	0.21409	0.43664	0.56336	0.87328	0.99852	True
LmxM.30.2550.1_0_0.126320236586396_302-283_0	LmxM.30.2550.1	81.856	108.45	81.856	108.45	0.40157	353.57	15431	0.21407	0.44265	0.55735	0.8853	0.99852	True
Non-targeting-578	Non-target-53	81.856	108.45	81.856	108.45	0.40157	353.57	15431	0.21407	0.44265	0.55735	0.8853	0.99852	True
LmxM.15.0140.1_67_0.427469135802469_273-292_1	LmxM.15.0140.1	81.856	108.45	81.856	108.45	0.40157	353.57	15431	0.21407	0.44265	0.55735	0.8853	0.99852	True
LmxM.32.0830.1_38_0.00319197446420429_45007_1	LmxM.32.0830.1	59.799	78.678	59.799	78.678	0.39014	178.21	7781.4	0.21402	0.44711	0.55289	0.89421	0.99852	True
LmxM.30.0210.1_52_0.0618228170809433_87-106_1	LmxM.30.0210.1-LmxM.30.0211.1	59.799	78.678	59.799	78.678	0.39014	178.21	7781.4	0.21402	0.44711	0.55289	0.89421	0.99852	True
LmxM.30.0860.1_38_0.188761593016912_339-358_1	LmxM.30.0860.1	59.799	78.678	59.799	78.678	0.39014	178.21	7781.4	0.21402	0.44711	0.55289	0.89421	0.99852	True
LmxM.31.1880.1_29_0.435419440745672_987-968_0	LmxM.31.1880.1	59.799	78.678	59.799	78.678	0.39014	178.21	7781.4	0.21402	0.44711	0.55289	0.89421	0.99852	True
LmxM.36.1820.1_43_0.321114929362352_837-856_1	LmxM.36.1820.1	59.799	78.678	59.799	78.678	0.39014	178.21	7781.4	0.21402	0.44711	0.55289	0.89421	0.99852	True
LmxM.22.0770.1_34_0.0896551724137931_84-65_0	LmxM.22.0770.1	97.54	129.71	97.54	129.71	0.4076	517.5	22623	0.21389	0.44002	0.55998	0.88005	0.99852	True
LmxM.16.0830.1_57_0.465301478953356_402-421_1	LmxM.16.0830.1	195.08	263.68	195.08	263.68	0.43278	2352.7	1.0285e+05	0.21389	0.4299	0.5701	0.85981	0.99852	True
LmxM.13.1020.1_29_0.0924554183813443_333-352_1	LmxM.13.1020.1	74.013	97.815	74.013	97.815	0.39759	283.28	12387	0.21386	0.44399	0.55601	0.88797	0.99852	True
LmxM.04.0500.1_0_0.115560004448893_1035-1054_1	LmxM.04.0500.1	74.013	97.815	74.013	97.815	0.39759	283.28	12387	0.21386	0.44399	0.55601	0.88797	0.99852	True
LmxM.18.1410.1_67_0.355108877721943_1050-1069_1	LmxM.18.1410.1	74.013	97.815	74.013	97.815	0.39759	283.28	12387	0.21386	0.44399	0.55601	0.88797	0.99852	True
LmxM.07.0650.1_0_0.0619047619047619_201-220_1	LmxM.07.0650.1	151.95	204.14	151.95	204.14	0.42355	1361.9	59571	0.21383	0.43353	0.56647	0.86706	0.99852	True
LmxM.29.1400.1_52_0.27496991576414_454-473_1	LmxM.29.1400.1	105.38	140.34	105.38	140.34	0.40994	611.14	26785	0.21362	0.43876	0.56124	0.87752	0.99852	True
LmxM.19.0995.1_52_0.224500525762355_424-443_1	LmxM.19.0995.1	105.38	140.34	105.38	140.34	0.40994	611.14	26785	0.21362	0.43876	0.56124	0.87752	0.99852	True
LmxM.34.4240.1_67_0.499442586399108_444-463_1	LmxM.34.4240.1	193.61	261.55	193.61	261.55	0.432	2307.9	1.0116e+05	0.2136	0.42986	0.57014	0.85972	0.99852	True
LmxM.36.3580.1_43_0.0391737891737892_45-64_1	LmxM.36.3580.1	131.85	176.49	131.85	176.49	0.41795	996.46	43694	0.21357	0.43547	0.56453	0.87093	0.99852	True
LmxM.08_29.2100.1_67_0.310452418096724_607-588_0	LmxM.08_29.2100.1	131.85	176.49	131.85	176.49	0.41795	996.46	43694	0.21357	0.43547	0.56453	0.87093	0.99852	True
LmxM.08_29.0300.1_14_0.282051282051282_282-301_1	LmxM.08_29.0300.1	181.36	244.54	181.36	244.54	0.42919	1996	87693	0.21336	0.43069	0.56931	0.86138	0.99852	True
LmxM.30.2250.1_14_0.312925170068027_319-338_1	LmxM.30.2250.1-LmxM.30.2330.1	170.57	229.65	170.57	229.65	0.4269	1745.3	76697	0.21333	0.43157	0.56843	0.86315	0.99852	True
Non-targeting-200	Non-target-102	66.171	87.183	66.171	87.183	0.39268	220.77	9703	0.21332	0.44531	0.55469	0.89061	0.99852	True
LmxM.06.1120.1_67_0.285888077858881_224-243_1	LmxM.06.1120.1	66.171	87.183	66.171	87.183	0.39268	220.77	9703	0.21332	0.44531	0.55469	0.89061	0.99852	True
LmxM.25.0850.1_29_0.111793971319871_375-394_1	LmxM.25.0850.1	113.23	150.98	113.23	150.98	0.41196	712.56	31330	0.21328	0.43754	0.56246	0.87507	0.99852	True
LmxM.36.1370.1_67_0.402459711620017_945-964_1	LmxM.36.1370.1	113.23	150.98	113.23	150.98	0.41196	712.56	31330	0.21328	0.43754	0.56246	0.87507	0.99852	True
LmxM.08_29.1550.1_0_0.138223552894212_270-289_1	LmxM.08_29.1550.1	88.227	116.95	88.227	116.95	0.40266	412.59	18173	0.21309	0.44105	0.55895	0.88211	0.99852	True
LmxM.21.0875.1_29_0.173490813648294_655-674_1	LmxM.21.0875.1	88.227	116.95	88.227	116.95	0.40266	412.59	18173	0.21309	0.44105	0.55895	0.88211	0.99852	True
Non-targeting-170	Non-target-14	412.71	567.76	412.71	567.76	0.45919	12020	5.2945e+05	0.21308	0.41846	0.58154	0.83692	0.99852	True
LmxM.34.4140.1_38_0.0893246187363834_75-94_1	LmxM.34.4140.1	96.07	127.59	96.07	127.59	0.40563	496.61	21886	0.21303	0.43979	0.56021	0.87958	0.99852	True
LmxM.28.0790.1_52_0.0158730158730159_39-20_0	LmxM.28.0790.1	96.07	127.59	96.07	127.59	0.40563	496.61	21886	0.21303	0.43979	0.56021	0.87958	0.99852	True
Non-targeting-107	Non-target-96	96.07	127.59	96.07	127.59	0.40563	496.61	21886	0.21303	0.43979	0.56021	0.87958	0.99852	True
LmxM.21.0460.1_14_0.20891265597148_581-600_1	LmxM.21.0460.1	130.38	174.37	130.38	174.37	0.41662	967.39	42637	0.21302	0.43534	0.56466	0.87068	0.99852	True
LmxM.20.0480.1_29_0.00435323383084577_44978_1	LmxM.20.0480.1	121.07	161.61	121.07	161.61	0.41372	821.76	36264	0.21289	0.43635	0.56365	0.8727	0.99852	True
LmxM.30.0390.1_14_0.378343949044586_898-879_0	LmxM.30.0390.1	27.939	36.149	27.939	36.149	0.36033	33.706	1488.6	0.2128	0.45691	0.54309	0.91382	0.99852	True
LmxM.25.1160.1_52_0.0589050589050589_75-94_1	LmxM.25.1160.1	27.939	36.149	27.939	36.149	0.36033	33.706	1488.6	0.2128	0.45691	0.54309	0.91382	0.99852	True
LmxM.31.3920.1_29_0.159025196199917_378-397_1	LmxM.31.3920.1	27.939	36.149	27.939	36.149	0.36033	33.706	1488.6	0.2128	0.45691	0.54309	0.91382	0.99852	True
LmxM.15.0610.1_38_0.0894465894465895_136-155_1	LmxM.15.0610.1	167.63	225.4	167.63	225.4	0.425	1668.6	73836	0.2126	0.43144	0.56856	0.86287	0.99852	True
LmxM.26.1650.1_52_0.339412360688956_338-319_0	LmxM.26.1650.1	45.584	59.54	45.584	59.54	0.37804	97.38	4309.2	0.2126	0.45018	0.54982	0.90036	0.99852	True
LmxM.23.0090.1_29_0.121037463976945_133-114_0	LmxM.23.0090.1	45.584	59.54	45.584	59.54	0.37804	97.38	4309.2	0.2126	0.45018	0.54982	0.90036	0.99852	True
LmxM.13.0140.1_71_0.397504456327986_212-231_1	LmxM.13.0140.1	45.584	59.54	45.584	59.54	0.37804	97.38	4309.2	0.2126	0.45018	0.54982	0.90036	0.99852	True
LmxM.31.1330.1_60_0.0956154252509245_171-190_1	LmxM.31.1330.1	45.584	59.54	45.584	59.54	0.37804	97.38	4309.2	0.2126	0.45018	0.54982	0.90036	0.99852	True
LmxM.20.0580.1_43_0.0794753086419753_99-118_1	LmxM.20.0580.1	111.75	148.85	111.75	148.85	0.41033	688.01	30448	0.21259	0.43736	0.56264	0.87472	0.99852	True
LmxM.19.0710.1_52_0.0722394220846233_61-80_1	LmxM.19.0710.1	51.956	68.046	51.956	68.046	0.38275	129.43	5728.9	0.21257	0.44834	0.55166	0.89668	0.99852	True
LmxM.29.1350.1_19_0.169407894736842_316-297_0	LmxM.29.1350.1	51.956	68.046	51.956	68.046	0.38275	129.43	5728.9	0.21257	0.44834	0.55166	0.89668	0.99852	True
LmxM.11.0200.1_57_0.472072072072072_258-277_1	LmxM.11.0200.1	51.956	68.046	51.956	68.046	0.38275	129.43	5728.9	0.21257	0.44834	0.55166	0.89668	0.99852	True
LmxM.22.1010.1_60_0.275608375778155_484-503_1	LmxM.22.1010.1	51.956	68.046	51.956	68.046	0.38275	129.43	5728.9	0.21257	0.44834	0.55166	0.89668	0.99852	True
LmxM.07.0970.1_19_0.196590909090909_525-506_0	LmxM.07.0970.1	72.543	95.689	72.543	95.689	0.39477	267.88	11857	0.21257	0.4436	0.5564	0.8872	0.99852	True
LmxM.31.3930.1_14_0.000815394651011089_44946_1	LmxM.31.3930.1	72.543	95.689	72.543	95.689	0.39477	267.88	11857	0.21257	0.4436	0.5564	0.8872	0.99852	True
LmxM.33.2790.1_52_0.34165280088741_609-628_1	LmxM.33.2790.1	72.543	95.689	72.543	95.689	0.39477	267.88	11857	0.21257	0.4436	0.5564	0.8872	0.99852	True
Non-targeting-851	Non-target-66	72.543	95.689	72.543	95.689	0.39477	267.88	11857	0.21257	0.4436	0.5564	0.8872	0.99852	True
LmxM.08_29.1250.1_29_0.468675799086758_2561-2580_1	LmxM.08_29.1250.1	138.22	185	138.22	185	0.4179	1094	48440	0.21253	0.43423	0.56577	0.86845	0.99852	True
LmxM.30.2380.1_38_0.10974610974611_261-280_1	LmxM.30.2380.1	138.22	185	138.22	185	0.4179	1094	48440	0.21253	0.43423	0.56577	0.86845	0.99852	True
LmxM.08_29.2810.1_19_0.178378378378378_403-384_0	LmxM.08_29.2810.1	246.06	333.85	246.06	333.85	0.43867	3853.7	1.7085e+05	0.21239	0.42569	0.57431	0.85138	0.99852	True
LmxM.33.4020.1_57_0.416666666666667_397-378_0	LmxM.33.4020.1	58.328	76.551	58.328	76.551	0.38643	166.04	7370.6	0.21226	0.44655	0.55345	0.8931	0.99852	True
LmxM.13.0870.1_33_0.318210459987398_501-520_1	LmxM.13.0870.1	58.328	76.551	58.328	76.551	0.38643	166.04	7370.6	0.21226	0.44655	0.55345	0.8931	0.99852	True
LmxM.27.1850.1_19_0.077251387110542_174-193_1	LmxM.27.1850.1	58.328	76.551	58.328	76.551	0.38643	166.04	7370.6	0.21226	0.44655	0.55345	0.8931	0.99852	True
LmxM.25.1210.1_38_0.0848997493734336_267-286_1	LmxM.25.1210.1	58.328	76.551	58.328	76.551	0.38643	166.04	7370.6	0.21226	0.44655	0.55345	0.8931	0.99852	True
LmxM.27.2200.1_86_0.434722222222222_303-322_1	LmxM.27.2200.1	58.328	76.551	58.328	76.551	0.38643	166.04	7370.6	0.21226	0.44655	0.55345	0.8931	0.99852	True
LmxM.33.0310.1_62_0.354255825011888_738-757_1	LmxM.33.0310.1	94.599	125.46	94.599	125.46	0.40359	476.15	21161	0.21214	0.43955	0.56045	0.87909	0.99852	True
Non-targeting-757	Non-target-154	39.212	51.034	39.212	51.034	0.37182	69.879	3106	0.21212	0.45202	0.54798	0.90403	0.99852	True
LmxM.12.0300.1_29_0.49196255078608_2781-2800_1	LmxM.12.0300.1	39.212	51.034	39.212	51.034	0.37182	69.879	3106	0.21212	0.45202	0.54798	0.90403	0.99852	True
LmxM.27.1770.1_0_0.0662837999521417_271-290_1	LmxM.27.1770.1	39.212	51.034	39.212	51.034	0.37182	69.879	3106	0.21212	0.45202	0.54798	0.90403	0.99852	True
LmxM.16.0790.1_52_0.330422125181951_447-466_1	LmxM.16.0790.1	86.757	114.83	86.757	114.83	0.40038	393.96	17519	0.21207	0.44076	0.55924	0.88153	0.99852	True
LmxM.28.2400.1_86_0.455743879472693_474-493_1	LmxM.28.2400.1	86.757	114.83	86.757	114.83	0.40038	393.96	17519	0.21207	0.44076	0.55924	0.88153	0.99852	True
Non-targeting-958	Non-target-140	86.757	114.83	86.757	114.83	0.40038	393.96	17519	0.21207	0.44076	0.55924	0.88153	0.99852	True
LmxM.24.1190.1_57_0.292993630573248_285-266_0	LmxM.24.1190.1	86.757	114.83	86.757	114.83	0.40038	393.96	17519	0.21207	0.44076	0.55924	0.88153	0.99852	True
LmxM.34.4050.1_33_0.22976098689283_900-881_0	LmxM.34.4050.1	86.757	114.83	86.757	114.83	0.40038	393.96	17519	0.21207	0.44076	0.55924	0.88153	0.99852	True
LmxM.23.0880.1_49_0.20159151193634_232-213_0	LmxM.23.0880.1	102.44	136.09	102.44	136.09	0.40631	566.13	25179	0.21206	0.43835	0.56165	0.87669	0.99852	True
LmxM.28.1165.1_29_0.246646026831785_469-488_1	LmxM.28.1165.1	146.07	195.63	146.07	195.63	0.41903	1228.4	54647	0.21203	0.43315	0.56685	0.86631	0.99852	True
LmxM.27.0120.1_29_0.0704822469528352_130-149_1	LmxM.27.0120.1	127.44	170.11	127.44	170.11	0.41387	910.54	40564	0.21188	0.43507	0.56493	0.87014	0.99852	True
LmxM.24.1370.1_60_0.280830280830281_457-476_1	LmxM.24.1370.1	127.44	170.11	127.44	170.11	0.41387	910.54	40564	0.21188	0.43507	0.56493	0.87014	0.99852	True
LmxM.11.0100.1_57_0.261754385964912_365-384_1	LmxM.11.0100.1	110.28	146.72	110.28	146.72	0.40865	663.89	29580	0.21187	0.43717	0.56283	0.87435	0.99852	True
LmxM.23.0730.1_43_0.325555555555556_582-601_1	LmxM.23.0730.1	164.69	221.15	164.69	221.15	0.42302	1593.7	71035	0.21183	0.43129	0.56871	0.86257	0.99852	True
LmxM.31.1090.1_14_0.379345603271984_1848-1867_1	LmxM.31.1090.1	78.915	104.19	78.915	104.19	0.39653	319.54	14247	0.2118	0.44199	0.55801	0.88397	0.99852	True
LmxM.24.1580.1_38_0.197313182199832_228-247_1	LmxM.24.1580.1	64.7	85.057	64.7	85.057	0.38939	207.2	9239.1	0.21178	0.44483	0.55517	0.88965	0.99852	True
LmxM.15.1370.1_60_0.211001642036125_260-241_0	LmxM.15.1370.1	206.35	278.56	206.35	278.56	0.43107	2606.9	1.1629e+05	0.21174	0.42793	0.57207	0.85585	0.99852	True
LmxM.31.3030.1_43_0.364646464646465_354-373_1	LmxM.31.3030.1	217.14	293.45	217.14	293.45	0.43277	2911.5	1.2999e+05	0.21165	0.42713	0.57287	0.85426	0.99852	True
LmxM.24.0540.1_52_0.102231821454284_133-152_1	LmxM.24.0540.1	172.53	231.78	172.53	231.78	0.42375	1755.1	78636	0.21128	0.43031	0.56969	0.86062	0.99852	True
LmxM.33.2230.1_14_0.0632911392405063_40-21_0	LmxM.33.2230.1	100.97	133.96	100.97	133.96	0.40442	544.28	24397	0.21123	0.43812	0.56188	0.87624	0.99852	True
LmxM.21.0210.1_29_0.148286604361371_231-250_1	LmxM.21.0210.1	100.97	133.96	100.97	133.96	0.40442	544.28	24397	0.21123	0.43812	0.56188	0.87624	0.99852	True
LmxM.33.1380.1_19_0.166410256410256_646-665_1	LmxM.33.1380.1	100.97	133.96	100.97	133.96	0.40442	544.28	24397	0.21123	0.43812	0.56188	0.87624	0.99852	True
LmxM.26.0250.1_29_0.130498966637142_436-455_1	LmxM.26.0250.1	71.072	93.563	71.072	93.563	0.39183	252.91	11339	0.21121	0.44318	0.55682	0.88637	0.99852	True
LmxM.17.0570.1_43_0.155818540433925_547-566_1	LmxM.17.0570.1	71.072	93.563	71.072	93.563	0.39183	252.91	11339	0.21121	0.44318	0.55682	0.88637	0.99852	True
LmxM.08_29.0250.1_71_0.3_299-280_0	LmxM.08_29.0250.1	152.44	204.14	152.44	204.14	0.41893	1336.4	59992	0.21108	0.43202	0.56798	0.86404	0.99852	True
LmxM.36.1210.1_33_0.341176470588235_266-247_0	LmxM.36.1210.1	85.287	112.7	85.287	112.7	0.39803	375.76	16877	0.21102	0.44046	0.55954	0.88092	0.99852	True
LmxM.36.5730.1_52_0.0526577247888723_95-114_1	LmxM.36.5730.1	85.287	112.7	85.287	112.7	0.39803	375.76	16877	0.21102	0.44046	0.55954	0.88092	0.99852	True
LmxM.18.0840.1_29_0.115626032375289_697-716_1	LmxM.18.0840.1	85.287	112.7	85.287	112.7	0.39803	375.76	16877	0.21102	0.44046	0.55954	0.88092	0.99852	True
LmxM.11.1380.1_71_0.440137812230835_504-523_1	LmxM.11.1380.1	116.66	155.23	116.66	155.23	0.40908	743.92	33441	0.21093	0.43586	0.56414	0.87172	0.99852	True
LmxM.18.0450.1_19_0.181425485961123_257-238_0	LmxM.18.0450.1	116.66	155.23	116.66	155.23	0.40908	743.92	33441	0.21093	0.43586	0.56414	0.87172	0.99852	True
LmxM.13.0780.1_29_0.205393000573723_348-367_1	LmxM.13.0780.1	235.76	318.96	235.76	318.96	0.43446	3461.1	1.5561e+05	0.21091	0.42552	0.57448	0.85104	0.99852	True
LmxM.24.0860.1_43_0.278095238095238_287-306_1	LmxM.24.0860.1	171.06	229.65	171.06	229.65	0.42279	1716.4	77179	0.2109	0.43023	0.56977	0.86047	0.99852	True
LmxM.08.0430.1_14_0.397085610200364_1086-1105_1	LmxM.08.0430.1	32.84	42.528	32.84	42.528	0.36322	46.931	2113.3	0.21075	0.45372	0.54628	0.90743	0.99852	True
LmxM.03.0070.1_33_0.156330749354005_373-354_0	LmxM.03.0070.1	32.84	42.528	32.84	42.528	0.36322	46.931	2113.3	0.21075	0.45372	0.54628	0.90743	0.99852	True
LmxM.35.2470.1_57_0.380952380952381_440-459_1	LmxM.35.2470.1	32.84	42.528	32.84	42.528	0.36322	46.931	2113.3	0.21075	0.45372	0.54628	0.90743	0.99852	True
LmxM.34.5260.1_43_0.434108527131783_102-121_1	LmxM.34.5260.1	32.84	42.528	32.84	42.528	0.36322	46.931	2113.3	0.21075	0.45372	0.54628	0.90743	0.99852	True
LmxM.36.5000.1_43_0.377714825306893_396-415_1	LmxM.36.5000.1	32.84	42.528	32.84	42.528	0.36322	46.931	2113.3	0.21075	0.45372	0.54628	0.90743	0.99852	True
LmxM.11.1010.1_14_0.177325581395349_376-357_0	LmxM.11.1010.1	32.84	42.528	32.84	42.528	0.36322	46.931	2113.3	0.21075	0.45372	0.54628	0.90743	0.99852	True
LmxM.14.1430.1_11_0.0877492877492878_465-446_0	LmxM.14.1430.1	32.84	42.528	32.84	42.528	0.36322	46.931	2113.3	0.21075	0.45372	0.54628	0.90743	0.99852	True
Non-targeting-819	Non-target-151	339.68	463.56	339.68	463.56	0.44747	7673.7	3.4581e+05	0.21067	0.42001	0.57999	0.84002	0.99852	True
LmxM.21.0400.1_60_0.185986604842865_351-370_1	LmxM.21.0400.1	77.444	102.07	77.444	102.07	0.39386	303.18	13674	0.21058	0.44162	0.55838	0.88324	0.99852	True
LmxM.29.3720.1_67_0.490666666666667_180-199_1	LmxM.29.3720.1-LmxM.29.3730.1	77.444	102.07	77.444	102.07	0.39386	303.18	13674	0.21058	0.44162	0.55838	0.88324	0.99852	True
LmxM.28.0230.1_43_0.0557244174265451_48-67_1	LmxM.28.0230.1	77.444	102.07	77.444	102.07	0.39386	303.18	13674	0.21058	0.44162	0.55838	0.88324	0.99852	True
LmxM.22.1620.1_0_0.194761904761905_1630-1649_1	LmxM.22.1620.1	141.65	189.25	141.65	189.25	0.41539	1132.8	51106	0.21055	0.43282	0.56718	0.86563	0.99852	True
LmxM.13.0840.1_14_0.26538349372995_904-923_1	LmxM.13.0840.1	269.58	365.74	269.58	365.74	0.4387	4623.4	2.0861e+05	0.21054	0.42334	0.57666	0.84669	0.99852	True
LmxM.25.0060.1_52_0.119825708061002_45-64_1	LmxM.25.0060.1	169.59	227.53	169.59	227.53	0.42181	1678.2	75737	0.21052	0.43016	0.56984	0.86031	0.99852	True
LmxM.23.0470.1_43_0.379867046533713_397-416_1	LmxM.23.0470.1	56.858	74.425	56.858	74.425	0.38253	154.3	6971.7	0.21039	0.44594	0.55406	0.89188	0.99852	True
Non-targeting-840	Non-target-131	50.486	65.919	50.486	65.919	0.37825	119.09	5381.7	0.21038	0.44761	0.55239	0.89522	0.99852	True
LmxM.11.0490.1_29_0.0130718954248366_45197_1	LmxM.11.0490.1	50.486	65.919	50.486	65.919	0.37825	119.09	5381.7	0.21038	0.44761	0.55239	0.89522	0.99852	True
LmxM.34.3720.1_52_0.0325018896447468_35-54_1	LmxM.34.3720.1	50.486	65.919	50.486	65.919	0.37825	119.09	5381.7	0.21038	0.44761	0.55239	0.89522	0.99852	True
LmxM.34.1560.1_29_0.392805495300072_2165-2184_1	LmxM.34.1560.1	99.501	131.84	99.501	131.84	0.40246	522.85	23628	0.21037	0.43788	0.56212	0.87577	0.99852	True
LmxM.34.0800.1_33_0.205659756498848_622-641_1	LmxM.34.0800.1	99.501	131.84	99.501	131.84	0.40246	522.85	23628	0.21037	0.43788	0.56212	0.87577	0.99852	True
LmxM.26.0360.1_0_0.0171595472800292_87-106_1	LmxM.26.0360.1	99.501	131.84	99.501	131.84	0.40246	522.85	23628	0.21037	0.43788	0.56212	0.87577	0.99852	True
LmxM.31.2400.1_29_0.0499519692603266_49-68_1	LmxM.31.2400.1	91.659	121.21	91.659	121.21	0.39932	436.53	19751	0.21024	0.43901	0.56099	0.87802	0.99852	True
Non-targeting-514	Non-target-10	91.659	121.21	91.659	121.21	0.39932	436.53	19751	0.21024	0.43901	0.56099	0.87802	0.99852	True
LmxM.14.0780.1_46_0.071301247771836_34-53_1	LmxM.14.0780.1	91.659	121.21	91.659	121.21	0.39932	436.53	19751	0.21024	0.43901	0.56099	0.87802	0.99852	True
LmxM.20.1130.1_19_0.127616130678918_243-262_1	LmxM.20.1130.1	91.659	121.21	91.659	121.21	0.39932	436.53	19751	0.21024	0.43901	0.56099	0.87802	0.99852	True
LmxM.22.0560.1_43_0.0823045267489712_211-230_1	LmxM.22.0560.1	91.659	121.21	91.659	121.21	0.39932	436.53	19751	0.21024	0.43901	0.56099	0.87802	0.99852	True
LmxM.09.0530.1_29_0.129141311697093_376-395_1	LmxM.09.0530.1	115.19	153.1	115.19	153.1	0.40746	718.83	32527	0.21024	0.43568	0.56432	0.87136	0.99852	True
LmxM.27.0860.1_29_0.0109395109395109_27-46_1	LmxM.27.0860.1	115.19	153.1	115.19	153.1	0.40746	718.83	32527	0.21024	0.43568	0.56432	0.87136	0.99852	True
LmxM.14.1230.1_33_0.12280701754386_219-200_0	LmxM.14.1230.1	364.18	497.58	364.18	497.58	0.44921	8897.7	4.0272e+05	0.21021	0.41873	0.58127	0.83747	0.99852	True
LmxM.14.1250.1_57_0.171521035598705_96-115_1	LmxM.14.1250.1	158.81	212.64	158.81	212.64	0.41884	1449	65608	0.21017	0.43094	0.56906	0.86187	0.99852	True
LmxM.27.0240.1_29_0.0774560752289037_309-328_1	LmxM.27.0240.1	158.81	212.64	158.81	212.64	0.41884	1449	65608	0.21017	0.43094	0.56906	0.86187	0.99852	True
LmxM.34.4220.1_67_0.200897867564534_350-369_1	LmxM.34.4220.1	63.23	82.931	63.23	82.931	0.38595	194.06	8787.5	0.21016	0.44431	0.55569	0.88862	0.99852	True
LmxM.29.0970.1_74_0.358974358974359_263-244_0	LmxM.29.0970.1	63.23	82.931	63.23	82.931	0.38595	194.06	8787.5	0.21016	0.44431	0.55569	0.88862	0.99852	True
Non-targeting-635	Non-target-176	63.23	82.931	63.23	82.931	0.38595	194.06	8787.5	0.21016	0.44431	0.55569	0.88862	0.99852	True
LmxM.20.0330.1_60_0.0233545647558386_45260_1	LmxM.20.0330.1	63.23	82.931	63.23	82.931	0.38595	194.06	8787.5	0.21016	0.44431	0.55569	0.88862	0.99852	True
LmxM.34.1240.1_0_0.0440771349862259_106-125_1	LmxM.34.1240.1	123.03	163.73	123.03	163.73	0.40947	828.5	37560	0.21004	0.43461	0.56539	0.86922	0.99852	True
LmxM.26.2110.1_0_0.0631796025496813_333-352_1	LmxM.26.2110.1	123.03	163.73	123.03	163.73	0.40947	828.5	37560	0.21004	0.43461	0.56539	0.86922	0.99852	True
LmxM.05.1050.1_29_0.410660660660661_542-561_1	LmxM.05.1050.1	140.18	187.13	140.18	187.13	0.41412	1101.8	49954	0.21003	0.43269	0.56731	0.86538	0.99852	True
LmxM.31.1590.1_29_0.082089552238806_234-215_0	LmxM.31.1590.1	177.44	238.16	177.44	238.16	0.42257	1843.7	83601	0.21002	0.42922	0.57078	0.85845	0.99852	True
LmxM.19.0590.1_43_0.0331140350877193_142-161_1	LmxM.19.0590.1	177.44	238.16	177.44	238.16	0.42257	1843.7	83601	0.21002	0.42922	0.57078	0.85845	0.99852	True
Non-targeting-420	Non-target-87	177.44	238.16	177.44	238.16	0.42257	1843.7	83601	0.21002	0.42922	0.57078	0.85845	0.99852	True
LmxM.25.0420.1_14_0.0707449022055764_330-349_1	LmxM.25.0420.1	44.114	57.413	44.114	57.413	0.37273	88.441	4012.5	0.20996	0.44928	0.55072	0.89855	0.99852	True
LmxM.34.2860.1_0_0.0614035087719298_23-42_1	LmxM.34.2860.1	44.114	57.413	44.114	57.413	0.37273	88.441	4012.5	0.20996	0.44928	0.55072	0.89855	0.99852	True
LmxM.34.2610.1_43_0.0101936799184506_45070_1	LmxM.34.2610.1	44.114	57.413	44.114	57.413	0.37273	88.441	4012.5	0.20996	0.44928	0.55072	0.89855	0.99852	True
LmxM.36.5110.1_38_0.155974842767296_119-138_1	LmxM.36.5110.1	44.114	57.413	44.114	57.413	0.37273	88.441	4012.5	0.20996	0.44928	0.55072	0.89855	0.99852	True
LmxM.15.1020.1_29_0.00648148148148148_44978_1	LmxM.15.1020.1	44.114	57.413	44.114	57.413	0.37273	88.441	4012.5	0.20996	0.44928	0.55072	0.89855	0.99852	True
LmxM.30.2720.1_29_0.0845771144278607_129-148_1	LmxM.30.2720.1	44.114	57.413	44.114	57.413	0.37273	88.441	4012.5	0.20996	0.44928	0.55072	0.89855	0.99852	True
LmxM.16.0120.1_43_0.212810788032027_498-517_1	LmxM.16.0120.1	83.816	110.57	83.816	110.57	0.39559	357.99	16249	0.20991	0.44013	0.55987	0.88026	0.99852	True
LmxM.03.0090.1_29_0.443823711980137_711-730_1	LmxM.03.0090.1	83.816	110.57	83.816	110.57	0.39559	357.99	16249	0.20991	0.44013	0.55987	0.88026	0.99852	True
LmxM.08_29.2110.1_14_0.236253318164581_1242-1261_1	LmxM.08_29.2110.1	130.87	174.37	130.87	174.37	0.41125	945.95	42988	0.20979	0.43357	0.56643	0.86714	0.99852	True
LmxM.09.1300.1_52_0.321156773211568_207-226_1	LmxM.09.1300.1	69.602	91.436	69.602	91.436	0.38876	238.37	10834	0.20978	0.44274	0.55726	0.88547	0.99852	True
LmxM.36.1790.1_19_0.193512304250559_526-507_0	LmxM.36.1790.1	69.602	91.436	69.602	91.436	0.38876	238.37	10834	0.20978	0.44274	0.55726	0.88547	0.99852	True
LmxM.04.0940.1_74_0.401484480431849_591-610_1	LmxM.04.0940.1	69.602	91.436	69.602	91.436	0.38876	238.37	10834	0.20978	0.44274	0.55726	0.88547	0.99852	True
LmxM.08_29.1530.1_48_0.418899858956276_898-879_0	LmxM.08_29.1530.1	206.84	278.56	206.84	278.56	0.42766	2571.7	1.169e+05	0.20976	0.42683	0.57317	0.85366	0.99852	True
LmxM.32.1800.1_14_0.339506172839506_213-232_1	LmxM.32.1800.1	157.34	210.52	157.34	210.52	0.41775	1413.9	64287	0.20973	0.43084	0.56916	0.86168	0.99852	True
LmxM.08.0250.1_38_0.116959064327485_37-56_1	LmxM.08.0250.1	113.72	150.98	113.72	150.98	0.40578	694.18	31627	0.20952	0.43549	0.56451	0.87097	0.99852	True
LmxM.08_29.0960.1_52_0.209372637944067_274-293_1	LmxM.08_29.0960.1	113.72	150.98	113.72	150.98	0.40578	694.18	31627	0.20952	0.43549	0.56451	0.87097	0.99852	True
LmxM.30.1040.1_43_0.239026510212951_543-562_1	LmxM.30.1040.1	113.72	150.98	113.72	150.98	0.40578	694.18	31627	0.20952	0.43549	0.56451	0.87097	0.99852	True
LmxM.06.0860.1_43_0.238643634037108_366-385_1	LmxM.06.0860.1	98.031	129.71	98.031	129.71	0.40044	501.85	22872	0.20948	0.43763	0.56237	0.87526	0.99852	True
LmxM.36.2320.1_38_0.0177993527508091_15-34_1	LmxM.36.2320.1	98.031	129.71	98.031	129.71	0.40044	501.85	22872	0.20948	0.43763	0.56237	0.87526	0.99852	True
LmxM.08_29.0885.1_14_0.317142857142857_337-318_0	LmxM.08_29.0885.1	98.031	129.71	98.031	129.71	0.40044	501.85	22872	0.20948	0.43763	0.56237	0.87526	0.99852	True
LmxM.18.0880.1_38_0.155775577557756_469-488_1	LmxM.18.0880.1	121.56	161.61	121.56	161.61	0.40794	802.01	36586	0.20939	0.43444	0.56556	0.86888	0.99852	True
LmxM.36.1200.1_11_0.0286624203821656_58-39_0	LmxM.36.1200.1	75.974	99.942	75.974	99.942	0.39109	287.24	13114	0.2093	0.44123	0.55877	0.88245	0.99852	True
LmxM.14.1330.1_19_0.143859649122807_249-230_0	LmxM.14.1330.1	75.974	99.942	75.974	99.942	0.39109	287.24	13114	0.2093	0.44123	0.55877	0.88245	0.99852	True
LmxM.23.0780.1_29_0.00862998921251348_30-11_0	LmxM.23.0780.1	155.87	208.39	155.87	208.39	0.41663	1379.2	62982	0.20928	0.43074	0.56926	0.86147	0.99852	True
LmxM.36.3300.1_38_0.115977291159773_280-299_1	LmxM.36.3300.1	90.188	119.08	90.188	119.08	0.39707	417.36	19066	0.20924	0.43871	0.56129	0.87743	0.99852	True
LmxM.08_29.1240.1_43_0.13406795224977_288-307_1	LmxM.08_29.1240.1	225.47	304.08	225.47	304.08	0.42986	3089.6	1.4114e+05	0.20924	0.42528	0.57472	0.85055	0.99852	True
Non-targeting-761	Non-target-93	129.4	172.24	129.4	172.24	0.40983	917.63	41940	0.20919	0.43342	0.56658	0.86684	0.99852	True
LmxM.16.0350.1_43_0.0496838301716351_48-67_1	LmxM.16.0350.1	348.01	474.19	348.01	474.19	0.44525	7961.2	3.6463e+05	0.20897	0.41873	0.58127	0.83745	0.99852	True
LmxM.36.3991.1_33_0.156756756756757_357-338_0	LmxM.36.3991.1	137.24	182.87	137.24	182.87	0.4115	1041	47693	0.20894	0.43243	0.56757	0.86485	0.99852	True
LmxM.36.4020.1_19_0.098676293622142_78-97_1	LmxM.36.4020.1	137.24	182.87	137.24	182.87	0.4115	1041	47693	0.20894	0.43243	0.56757	0.86485	0.99852	True
LmxM.29.1800.1_43_0.292198581560284_406-425_1	LmxM.29.1800.1	37.742	48.908	37.742	48.908	0.36537	62.339	2858.5	0.20885	0.45086	0.54914	0.90171	0.99852	True
LmxM.30.1560.1_57_0.285861713106295_272-291_1	LmxM.30.1560.1	37.742	48.908	37.742	48.908	0.36537	62.339	2858.5	0.20885	0.45086	0.54914	0.90171	0.99852	True
LmxM.08.0620.1_0_0.17559314070942_1488-1507_1	LmxM.08.0620.1	37.742	48.908	37.742	48.908	0.36537	62.339	2858.5	0.20885	0.45086	0.54914	0.90171	0.99852	True
LmxM.03.0650.1_52_0.265770810003733_708-727_1	LmxM.03.0650.1	154.4	206.26	154.4	206.26	0.41549	1345	61690	0.20882	0.43063	0.56937	0.86126	0.99852	True
LmxM.06.0160.1_38_0.167765567765568_222-241_1	LmxM.06.0160.1	145.09	193.5	145.09	193.5	0.41299	1172.2	53849	0.20865	0.43146	0.56854	0.86292	0.99852	True
LmxM.30.2050.1_14_0.325_510-491_0	LmxM.30.2050.1	510.25	701.72	510.25	701.72	0.45892	18331	8.421e+05	0.20865	0.41292	0.58708	0.82584	0.99852	True
LmxM.08_29.2160.1_14_0.375186846038864_495-514_1	LmxM.08_29.2160.1	162.24	216.9	162.24	216.9	0.41663	1493.6	68745	0.20845	0.42971	0.57029	0.85941	0.99852	True
LmxM.34.0680.1_14_0.375381263616558_1718-1737_1	LmxM.34.0680.1	61.759	80.804	61.759	80.804	0.38234	181.35	8348.2	0.20844	0.44375	0.55625	0.8875	0.99852	True
LmxM.31.1180.1_43_0.479072112960161_953-934_0	LmxM.31.1180.1	55.387	72.298	55.387	72.298	0.37841	142.99	6585	0.2084	0.44528	0.55472	0.89055	0.99852	True
LmxM.36.2500.1_0_0.179259259259259_367-348_0	LmxM.36.2500.1	21.567	27.644	21.567	27.644	0.34401	18.464	850.56	0.20836	0.45796	0.54204	0.91593	0.99852	True
LmxM.36.0790.1_57_0.107546048722519_170-189_1	LmxM.36.0790.1	21.567	27.644	21.567	27.644	0.34401	18.464	850.56	0.20836	0.45796	0.54204	0.91593	0.99852	True
LmxM.33.4600.1_43_0.26547619047619_216-235_1	LmxM.33.4600.1	21.567	27.644	21.567	27.644	0.34401	18.464	850.56	0.20836	0.45796	0.54204	0.91593	0.99852	True
LmxM.28.1100.1_67_0.22654102866117_569-588_1	LmxM.28.1100.1	413.69	565.63	413.69	565.63	0.45037	11543	5.322e+05	0.20827	0.4158	0.5842	0.8316	0.99852	True
LmxM.30.2700.1_14_0.225963337074448_597-616_1	LmxM.30.2700.1	68.131	89.31	68.131	89.31	0.38554	224.27	10341	0.20827	0.44226	0.55774	0.88451	0.99852	True
LmxM.34.0030.1_71_0.400801603206413_611-592_0	LmxM.34.0030.1	68.131	89.31	68.131	89.31	0.38554	224.27	10341	0.20827	0.44226	0.55774	0.88451	0.99852	True
LmxM.28.2030.1_38_0.157088122605364_75-94_1	LmxM.28.2030.1	68.131	89.31	68.131	89.31	0.38554	224.27	10341	0.20827	0.44226	0.55774	0.88451	0.99852	True
LmxM.08_29.0190.1_14_0.389542483660131_1189-1208_1	LmxM.08_29.0190.1	199.49	267.93	199.49	267.93	0.42368	2341.8	1.08e+05	0.20824	0.42655	0.57345	0.8531	0.99852	True
LmxM.08.0550.1_43_0.0705314009661836_69-88_1	LmxM.08.0550.1	230.37	310.46	230.37	310.46	0.42882	3206.9	1.4794e+05	0.20822	0.42441	0.57559	0.84882	0.99852	True
LmxM.36.4320.1_29_0.204965183166818_1346-1365_1	LmxM.36.4320.1	88.718	116.95	88.718	116.95	0.39475	398.63	18394	0.20819	0.4384	0.5616	0.8768	0.99852	True
LmxM.27.1800.1_29_0.0638503086419753_325-344_1	LmxM.27.1800.1	88.718	116.95	88.718	116.95	0.39475	398.63	18394	0.20819	0.4384	0.5616	0.8768	0.99852	True
LmxM.26.0540.1_43_0.156403584851113_534-553_1	LmxM.26.0540.1	88.718	116.95	88.718	116.95	0.39475	398.63	18394	0.20819	0.4384	0.5616	0.8768	0.99852	True
LmxM.36.0160.1_34_0.199300699300699_174-155_0	LmxM.36.0160.1	88.718	116.95	88.718	116.95	0.39475	398.63	18394	0.20819	0.4384	0.5616	0.8768	0.99852	True
LmxM.11.1330.1_19_0.0615615615615616_324-343_1	LmxM.11.1330.1	88.718	116.95	88.718	116.95	0.39475	398.63	18394	0.20819	0.4384	0.5616	0.8768	0.99852	True
LmxM.32.1350.1_52_0.0952380952380952_42-61_1	LmxM.32.1350.1	299.48	406.15	299.48	406.15	0.43826	5688.6	2.6256e+05	0.20816	0.42051	0.57949	0.84101	0.99852	True
LmxM.36.3290.1_14_0.02647412755716_45291_1	LmxM.36.3290.1	16.665	21.264	16.665	21.264	0.33382	10.576	488.22	0.20814	0.46097	0.53903	0.92193	0.99852	True
LmxM.26.2210.1_0_0.015015015015015_37-56_1	LmxM.26.2210.1	16.665	21.264	16.665	21.264	0.33382	10.576	488.22	0.20814	0.46097	0.53903	0.92193	0.99852	True
LmxM.05.0750.1_43_0.0730079265748853_165-184_1	LmxM.05.0750.1	208.81	280.69	208.81	280.69	0.42505	2583.6	1.1933e+05	0.20809	0.42579	0.57421	0.85158	0.99852	True
LmxM.34.3100.1_43_0.0338007910823445_91-110_1	LmxM.34.3100.1	49.015	63.793	49.015	63.793	0.37346	109.19	5046.4	0.20802	0.44681	0.55319	0.89361	0.99852	True
LmxM.09.1400.1_33_0.241635687732342_393-374_0	LmxM.09.1400.1	49.015	63.793	49.015	63.793	0.37346	109.19	5046.4	0.20802	0.44681	0.55319	0.89361	0.99852	True
LmxM.28.1880.1_43_0.235464351486451_892-911_1	LmxM.28.1880.1	49.015	63.793	49.015	63.793	0.37346	109.19	5046.4	0.20802	0.44681	0.55319	0.89361	0.99852	True
LmxM.33.2390.1_57_0.161172161172161_78-97_1	LmxM.33.2390.1	49.015	63.793	49.015	63.793	0.37346	109.19	5046.4	0.20802	0.44681	0.55319	0.89361	0.99852	True
LmxM.28.0260.1_0_0.0976903870162297_309-328_1	LmxM.28.0260.1	110.77	146.72	110.77	146.72	0.40231	646.15	29868	0.20801	0.43507	0.56493	0.87014	0.99852	True
LmxM.24.0640.1_43_0.15282583621684_256-275_1	LmxM.24.0640.1	110.77	146.72	110.77	146.72	0.40231	646.15	29868	0.20801	0.43507	0.56493	0.87014	0.99852	True
LmxM.31.3940.1_52_0.0365707434052758_51-70_1	LmxM.31.3940.1	110.77	146.72	110.77	146.72	0.40231	646.15	29868	0.20801	0.43507	0.56493	0.87014	0.99852	True
LmxM.08.0200.1_43_0.253869969040248_499-480_0	LmxM.08.0200.1	441.14	603.9	441.14	603.9	0.45221	13247	6.1249e+05	0.20798	0.41469	0.58531	0.82938	0.99852	True
LmxM.18.0780.1_29_0.113888888888889_75-94_1	LmxM.18.0780.1	74.503	97.815	74.503	97.815	0.3882	271.73	12567	0.20796	0.44081	0.55919	0.88161	0.99852	True
LmxM.27.2110.1_34_0.180555555555556_436-417_0	LmxM.27.2110.1	198.02	265.8	198.02	265.8	0.42285	2297.1	1.0627e+05	0.20792	0.42649	0.57351	0.85297	0.99852	True
LmxM.36.3250.1_29_0.178294573643411_280-261_0	LmxM.36.3250.1	102.93	136.09	102.93	136.09	0.39949	549.76	25443	0.20788	0.43608	0.56392	0.87215	0.99852	True
LmxM.12.1160.1_29_0.0734463276836158_201-220_1	LmxM.12.1160.1	26.468	34.023	26.468	34.023	0.35053	28.535	1324.2	0.2076	0.45497	0.54503	0.90993	0.99852	True
LmxM.22.1610.1_49_0.217510259917921_480-461_0	LmxM.22.1610.1	142.14	189.25	142.14	189.25	0.41044	1109.6	51493	0.20759	0.4312	0.5688	0.86239	0.99852	True
LmxM.03.0770.1_43_0.227972889710413_366-385_1	LmxM.03.0770.1	142.14	189.25	142.14	189.25	0.41044	1109.6	51493	0.20759	0.4312	0.5688	0.86239	0.99852	True
LmxM.07.0400.1_43_0.314270152505447_573-592_1	LmxM.07.0400.1	196.55	263.68	196.55	263.68	0.422	2252.9	1.0455e+05	0.20759	0.42642	0.57358	0.85284	0.99852	True
Non-targeting-800	Non-target-20	159.3	212.64	159.3	212.64	0.41443	1422.7	66051	0.20756	0.4295	0.5705	0.859	0.99852	True
LmxM.15.0780.1_43_0.201727642276423_390-409_1	LmxM.15.0780.1	80.875	106.32	80.875	106.32	0.39044	323.75	15031	0.20755	0.43941	0.56059	0.87882	0.99852	True
LmxM.22.0660.1_19_0.0120882441825325_36-55_1	LmxM.22.0660.1	80.875	106.32	80.875	106.32	0.39044	323.75	15031	0.20755	0.43941	0.56059	0.87882	0.99852	True
LmxM.15.1250.1_33_0.372093023255814_197-178_0	LmxM.15.1250.1	117.15	155.23	117.15	155.23	0.40308	725.13	33748	0.2073	0.43388	0.56612	0.86776	0.99852	True
LmxM.18.1090.1_14_0.364451476793249_688-707_1	LmxM.18.1090.1	124.99	165.86	124.99	165.86	0.40535	835.26	38879	0.20728	0.43292	0.56708	0.86584	0.99852	True
LmxM.15.0940.1_29_0.0443886097152429_166-147_0	LmxM.15.0940.1	124.99	165.86	124.99	165.86	0.40535	835.26	38879	0.20728	0.43292	0.56708	0.86584	0.99852	True
LmxM.14.0620.1_52_0.388649425287356_536-555_1	LmxM.14.0620.1	267.62	361.49	267.62	361.49	0.43236	4405.7	2.0531e+05	0.20716	0.42163	0.57837	0.84326	0.99852	True
LmxM.34.1950.1_0_0.149717514124294_101-120_1	LmxM.34.1950.1	42.643	55.287	42.643	55.287	0.36704	79.932	3727.3	0.2071	0.44827	0.55173	0.89655	0.99852	True
LmxM.29.1930.1_67_0.325317301269205_479-498_1	LmxM.29.1930.1-LmxM.29.1940.1	42.643	55.287	42.643	55.287	0.36704	79.932	3727.3	0.2071	0.44827	0.55173	0.89655	0.99852	True
LmxM.34.5150.1_43_0.0938818565400844_175-194_1	LmxM.34.5150.1	87.247	114.83	87.247	114.83	0.39235	380.32	17736	0.20709	0.43807	0.56193	0.87614	0.99852	True
LmxM.27.0040.1_60_0.159657320872274_197-216_1	LmxM.27.0040.1	213.71	287.07	213.71	287.07	0.42404	2690.9	1.2554e+05	0.20705	0.42489	0.57511	0.84978	0.99852	True
LmxM.34.4710.1_52_0.0280847145488029_51-70_1	LmxM.34.4710.1	101.46	133.96	101.46	133.96	0.3975	528.22	24656	0.20699	0.43582	0.56418	0.87164	0.99852	True
LmxM.33.0540.1_29_0.0700854700854701_79-98_1	LmxM.33.0540.1	101.46	133.96	101.46	133.96	0.3975	528.22	24656	0.20699	0.43582	0.56418	0.87164	0.99852	True
LmxM.30.3120.1_0_0.0994854202401372_179-160_0	LmxM.30.3120.1	66.661	87.183	66.661	87.183	0.38219	210.59	9860.3	0.20667	0.44174	0.55826	0.88348	0.99852	True
LmxM.22.0610.1_43_0.392081736909323_303-322_1	LmxM.22.0610.1	66.661	87.183	66.661	87.183	0.38219	210.59	9860.3	0.20667	0.44174	0.55826	0.88348	0.99852	True
LmxM.17.0910.1_29_0.359832635983264_524-505_0	LmxM.17.0910.1	156.36	208.39	156.36	208.39	0.41213	1353.6	63415	0.20662	0.42927	0.57073	0.85854	0.99852	True
LmxM.33.4090.1_29_0.198924731182796_252-271_1	LmxM.33.4090.1	156.36	208.39	156.36	208.39	0.41213	1353.6	63415	0.20662	0.42927	0.57073	0.85854	0.99852	True
LmxM.26.1600.1_57_0.499750124937531_995-1014_1	LmxM.26.1600.1	60.289	78.678	60.289	78.678	0.37855	169.08	7921.1	0.20662	0.44315	0.55685	0.88629	0.99852	True
LmxM.11.0890.1_14_0.0519179894179894_153-172_1	LmxM.11.0890.1	60.289	78.678	60.289	78.678	0.37855	169.08	7921.1	0.20662	0.44315	0.55685	0.88629	0.99852	True
LmxM.33.1220.1_29_0.0907504363001745_204-223_1	LmxM.33.1220.1	123.52	163.73	123.52	163.73	0.40378	808.67	37887	0.20661	0.43274	0.56726	0.86548	0.99852	True
LmxM.33.0400.1_86_0.420833333333333_192-211_1	LmxM.33.0400.1	93.619	123.33	93.619	123.33	0.394	441.44	20685	0.2066	0.43678	0.56322	0.87357	0.99852	True
LmxM.27.2240.1_29_0.24655894673848_403-422_1	LmxM.27.2240.1	93.619	123.33	93.619	123.33	0.394	441.44	20685	0.2066	0.43678	0.56322	0.87357	0.99852	True
LmxM.34.0720.1_34_0.149402390438247_230-211_0	LmxM.34.0720.1	182.83	244.54	182.83	244.54	0.4176	1904.2	89254	0.20656	0.42694	0.57306	0.85387	0.99852	True
LmxM.15.1410.1_29_0.146833681280445_207-226_1	LmxM.15.1410.1	115.68	153.1	115.68	153.1	0.40138	700.37	32830	0.20656	0.43367	0.56633	0.86734	0.99852	True
LmxM.31.0985.1_29_0.0373983739837398_42-61_1	LmxM.31.0985.1	73.033	95.689	73.033	95.689	0.38519	256.65	12032	0.20655	0.44036	0.55964	0.88071	0.99852	True
LmxM.17.0060.1_57_0.206377858002407_338-357_1	LmxM.17.0060.1	73.033	95.689	73.033	95.689	0.38519	256.65	12032	0.20655	0.44036	0.55964	0.88071	0.99852	True
LmxM.36.1470.1_29_0.174689676052074_571-590_1	LmxM.36.1470.1	73.033	95.689	73.033	95.689	0.38519	256.65	12032	0.20655	0.44036	0.55964	0.88071	0.99852	True
LmxM.32.1430.1_14_0.25717633274751_436-455_1	LmxM.32.1430.1	201.45	270.06	201.45	270.06	0.421	2353.2	1.1034e+05	0.20653	0.42548	0.57452	0.85097	0.99852	True
LmxM.28.2270.1_29_0.0872193436960276_195-214_1	LmxM.28.2270.1	31.37	40.402	31.37	40.402	0.35505	40.791	1913.4	0.20649	0.45215	0.54785	0.9043	0.99852	True
LmxM.26.1840.1_34_0.0759878419452888_232-213_0	LmxM.26.1840.1	31.37	40.402	31.37	40.402	0.35505	40.791	1913.4	0.20649	0.45215	0.54785	0.9043	0.99852	True
LmxM.33.3310.1_29_0.38985228002569_597-616_1	LmxM.33.3310.1	31.37	40.402	31.37	40.402	0.35505	40.791	1913.4	0.20649	0.45215	0.54785	0.9043	0.99852	True
LmxM.36.2820.1_33_0.268333333333333_486-467_0	LmxM.36.2820.1	31.37	40.402	31.37	40.402	0.35505	40.791	1913.4	0.20649	0.45215	0.54785	0.9043	0.99852	True
LmxM.23.1267.1_14_0.211111111111111_240-259_1	LmxM.23.1267.1	31.37	40.402	31.37	40.402	0.35505	40.791	1913.4	0.20649	0.45215	0.54785	0.9043	0.99852	True
LmxM.36.5950.1_43_0.129059829059829_141-160_1	LmxM.36.5950.1	31.37	40.402	31.37	40.402	0.35505	40.791	1913.4	0.20649	0.45215	0.54785	0.9043	0.99852	True
LmxM.31.3850.1_43_0.278538812785388_239-258_1	LmxM.31.3850.1	139.2	185	139.2	185	0.40777	1048.6	49194	0.20647	0.43091	0.56909	0.86182	0.99852	True
LmxM.15.0620.1_46_0.0720118782479584_90-109_1	LmxM.15.0620.1	139.2	185	139.2	185	0.40777	1048.6	49194	0.20647	0.43091	0.56909	0.86182	0.99852	True
LmxM.24.0740.1_29_0.11523015137473_366-385_1	LmxM.24.0740.1	107.83	142.47	107.83	142.47	0.39863	599.85	28163	0.20639	0.43461	0.56539	0.86922	0.99852	True
LmxM.26.1140.1_14_0.157045313469894_243-262_1	LmxM.26.1140.1	79.405	104.19	79.405	104.19	0.38771	307.27	14441	0.20629	0.43902	0.56098	0.87803	0.99852	True
LmxM.22.0360.1_52_0.323643410852713_330-349_1	LmxM.22.0360.1	79.405	104.19	79.405	104.19	0.38771	307.27	14441	0.20629	0.43902	0.56098	0.87803	0.99852	True
LmxM.27.2400.1_48_0.499580184718724_588-607_1	LmxM.27.2400.1	79.405	104.19	79.405	104.19	0.38771	307.27	14441	0.20629	0.43902	0.56098	0.87803	0.99852	True
LmxM.27.2430.1_43_0.182720373613543_309-328_1	LmxM.27.2430.1	79.405	104.19	79.405	104.19	0.38771	307.27	14441	0.20629	0.43902	0.56098	0.87803	0.99852	True
LmxM.36.3060.1_29_0.281942479962282_588-607_1	LmxM.36.3060.1	53.917	70.172	53.917	70.172	0.37406	132.12	6210.1	0.20627	0.44456	0.55544	0.88911	0.99852	True
LmxM.14.0030.1_60_0.0713407134071341_48-67_1	LmxM.14.0030.1	384.28	523.1	384.28	523.1	0.44394	9635.5	4.5293e+05	0.20627	0.4158	0.5842	0.83159	0.99852	True
LmxM.21.1020.1_43_0.0358649789029536_29-48_1	LmxM.21.1020.1	260.27	350.86	260.27	350.86	0.42945	4103.2	1.9318e+05	0.20611	0.42147	0.57853	0.84294	0.99852	True
LmxM.30.1440a.1_43_0.162403572878603_397-416_1	LmxM.30.1440a.1	99.991	131.84	99.991	131.84	0.39544	507.12	23883	0.20608	0.43555	0.56445	0.8711	0.99852	True
LmxM.28.1700.1_43_0.414266117969822_596-615_1	LmxM.28.1700.1	99.991	131.84	99.991	131.84	0.39544	507.12	23883	0.20608	0.43555	0.56445	0.8711	0.99852	True
LmxM.26.0230.1_43_0.0434397163120567_39-58_1	LmxM.26.0230.1	85.777	112.7	85.777	112.7	0.38986	362.44	17090	0.20595	0.43772	0.56228	0.87544	0.99852	True
LmxM.15.0430.1_48_0.420498084291188_435-454_1	LmxM.15.0430.1	85.777	112.7	85.777	112.7	0.38986	362.44	17090	0.20595	0.43772	0.56228	0.87544	0.99852	True
LmxM.11.0450.1_0_0.162873717090585_368-349_0	LmxM.11.0450.1	85.777	112.7	85.777	112.7	0.38986	362.44	17090	0.20595	0.43772	0.56228	0.87544	0.99852	True
LmxM.16.0300.1_33_0.32120253164557_616-597_0	LmxM.16.0300.1	85.777	112.7	85.777	112.7	0.38986	362.44	17090	0.20595	0.43772	0.56228	0.87544	0.99852	True
LmxM.32.2810.1_43_0.0866526904262753_115-134_1	LmxM.32.2810.1	129.89	172.24	129.89	172.24	0.40441	896.75	42287	0.20594	0.43164	0.56836	0.86329	0.99852	True
LmxM.31.2600.1_57_0.200520833333333_381-400_1	LmxM.31.2600.1	366.14	497.58	366.14	497.58	0.44149	8638.1	4.0748e+05	0.20591	0.41631	0.58369	0.83262	0.99852	True
LmxM.31.3420.1_57_0.236318407960199_296-277_0	LmxM.31.3420.1	137.73	182.87	137.73	182.87	0.40639	1018.8	48065	0.20589	0.43075	0.56925	0.86151	0.99852	True
LmxM.30.0020.1_0_0.0518518518518519_45-64_1	LmxM.30.0020.1	114.21	150.98	114.21	150.98	0.39963	676.03	31925	0.20579	0.43345	0.56655	0.86691	0.99852	True
LmxM.34.2880.1_38_0.192488262910798_76-95_1	LmxM.34.2880.1	114.21	150.98	114.21	150.98	0.39963	676.03	31925	0.20579	0.43345	0.56655	0.86691	0.99852	True
LmxM.17.0880.1_33_0.228163992869875_390-371_0	LmxM.17.0880.1	145.58	193.5	145.58	193.5	0.40816	1148.6	54248	0.20578	0.42988	0.57012	0.85976	0.99852	True
LmxM.05.0640.1_0_0.0223260643821391_136-117_0	LmxM.05.0640.1	170.57	227.53	170.57	227.53	0.41354	1621.9	76697	0.20565	0.42747	0.57253	0.85495	0.99852	True
LmxM.09.0980.1_29_0.445216815623966_1342-1361_1	LmxM.09.0980.1	289.68	391.26	289.68	391.26	0.43238	5159.4	2.4413e+05	0.20559	0.41961	0.58039	0.83921	0.99852	True
Non-targeting-751	Non-target-62	92.149	121.21	92.149	121.21	0.39171	422.17	19983	0.20556	0.43647	0.56353	0.87293	0.99852	True
LmxM.16.0980.1_0_0.179417122040073_389-408_1	LmxM.16.0980.1	106.36	140.34	106.36	140.34	0.39671	577.35	27332	0.20554	0.43436	0.56564	0.86873	0.99852	True
LmxM.29.3020.1_19_0.152173913043478_150-131_0	LmxM.29.3020.1	197.04	263.68	197.04	263.68	0.41843	2220.1	1.0513e+05	0.20552	0.42527	0.57473	0.85054	0.99852	True
LmxM.26.0690.1_0_0.140770252324037_102-121_1	LmxM.26.0690.1	47.545	61.666	47.545	61.666	0.36837	99.708	4722.7	0.20549	0.44592	0.55408	0.89185	0.99852	True
LmxM.31.3080.1_14_0.214259051885032_569-588_1	LmxM.31.3080.1	47.545	61.666	47.545	61.666	0.36837	99.708	4722.7	0.20549	0.44592	0.55408	0.89185	0.99852	True
LmxM.08.0900.1_0_0.123639960435213_246-265_1	LmxM.08.0900.1	47.545	61.666	47.545	61.666	0.36837	99.708	4722.7	0.20549	0.44592	0.55408	0.89185	0.99852	True
LmxM.11.1250.1_29_0.492648246889643_3045-3064_1	LmxM.11.1220.1-LmxM.11.1250.1	47.545	61.666	47.545	61.666	0.36837	99.708	4722.7	0.20549	0.44592	0.55408	0.89185	0.99852	True
LmxM.19.1200.1_71_0.277200277200277_390-409_1	LmxM.19.1200.1	47.545	61.666	47.545	61.666	0.36837	99.708	4722.7	0.20549	0.44592	0.55408	0.89185	0.99852	True
LmxM.36.0960.1_52_0.170669577874818_459-478_1	LmxM.36.0960.1	47.545	61.666	47.545	61.666	0.36837	99.708	4722.7	0.20549	0.44592	0.55408	0.89185	0.99852	True
LmxM.26.1110.1_14_0.2102404345395_2625-2644_1	LmxM.26.1110.1	47.545	61.666	47.545	61.666	0.36837	99.708	4722.7	0.20549	0.44592	0.55408	0.89185	0.99852	True
LmxM.23.1350.1_38_0.174016121384542_363-382_1	LmxM.23.1350.1	136.26	180.75	136.26	180.75	0.40499	989.39	46951	0.20529	0.43059	0.56941	0.86119	0.99852	True
LmxM.36.4150.1_14_0.24203133441383_445-464_1	LmxM.36.4150.1	128.42	170.11	128.42	170.11	0.4029	869.19	41249	0.20529	0.43147	0.56853	0.86293	0.99852	True
LmxM.32.1390.1_14_0.354875283446712_309-328_1	LmxM.32.1390.1	36.271	46.781	36.271	46.781	0.35838	55.23	2622.1	0.20525	0.44955	0.55045	0.8991	0.99852	True
LmxM.29.2390.1_19_0.0915808920559514_1045-1026_0	LmxM.29.2390.1	36.271	46.781	36.271	46.781	0.35838	55.23	2622.1	0.20525	0.44955	0.55045	0.8991	0.99852	True
LmxM.25.1790.1_57_0.489479512735327_435-454_1	LmxM.25.1790.1	36.271	46.781	36.271	46.781	0.35838	55.23	2622.1	0.20525	0.44955	0.55045	0.8991	0.99852	True
LmxM.31.1360.1_29_0.261800486618005_528-547_1	LmxM.31.1360.1	36.271	46.781	36.271	46.781	0.35838	55.23	2622.1	0.20525	0.44955	0.55045	0.8991	0.99852	True
LmxM.29.1310.1_43_0.204288499025341_1042-1061_1	LmxM.29.1310.1	195.57	261.55	195.57	261.55	0.41754	2176.6	1.0342e+05	0.20517	0.42519	0.57481	0.85039	0.99852	True
LmxM.03.0400.1_43_0.133333333333333_115-134_1	LmxM.03.0400.1	98.521	129.71	98.521	129.71	0.39332	486.44	23123	0.20512	0.43526	0.56474	0.87053	0.99852	True
LmxM.14.0990.1_38_0.0459770114942529_45-64_1	LmxM.14.0990.1	98.521	129.71	98.521	129.71	0.39332	486.44	23123	0.20512	0.43526	0.56474	0.87053	0.99852	True
LmxM.36.0160.1_57_0.199300699300699_182-163_0	LmxM.36.0160.1	151.95	202.01	151.95	202.01	0.40852	1253.1	59571	0.20512	0.42889	0.57111	0.85779	0.99852	True
LmxM.08.0135.1_57_0.352104664391354_616-635_1	LmxM.08.0135.1	71.562	93.563	71.562	93.563	0.38205	242.01	11510	0.20506	0.43988	0.56012	0.87975	0.99852	True
LmxM.30.0110.1_0_0.169185558354324_396-415_1	LmxM.30.0110.1	71.562	93.563	71.562	93.563	0.38205	242.01	11510	0.20506	0.43988	0.56012	0.87975	0.99852	True
LmxM.07.0200.1_43_0.222222222222222_499-518_1	LmxM.07.0200.1	71.562	93.563	71.562	93.563	0.38205	242.01	11510	0.20506	0.43988	0.56012	0.87975	0.99852	True
LmxM.19.1580.1_43_0.218565400843882_256-275_1	LmxM.19.1580.1	112.74	148.85	112.74	148.85	0.39784	652.13	31034	0.205	0.43323	0.56677	0.86645	0.99852	True
LmxM.14.1220.1_29_0.00356125356125356_45007_1	LmxM.14.1220.1	112.74	148.85	112.74	148.85	0.39784	652.13	31034	0.205	0.43323	0.56677	0.86645	0.99852	True
LmxM.07.0620.1_38_0.0270453008789723_36-55_1	LmxM.07.0620.1	112.74	148.85	112.74	148.85	0.39784	652.13	31034	0.205	0.43323	0.56677	0.86645	0.99852	True
LmxM.30.1470.1_49_0.360687022900763_1140-1121_0	LmxM.30.1470.1	11.764	14.885	11.764	14.885	0.31562	4.8712	231.82	0.205	0.46318	0.53682	0.92637	0.99852	True
LmxM.31.2310.1_14_0.308903365906623_1134-1153_1	LmxM.31.2310.1	11.764	14.885	11.764	14.885	0.31562	4.8712	231.82	0.205	0.46318	0.53682	0.92637	0.99852	True
LmxM.29.1020.1_33_0.0222634508348794_46-27_0	LmxM.29.1020.1	11.764	14.885	11.764	14.885	0.31562	4.8712	231.82	0.205	0.46318	0.53682	0.92637	0.99852	True
LmxM.10.0240.1_38_0.0621090259159964_135-154_1	LmxM.10.0240.1	65.19	85.057	65.19	85.057	0.37867	197.34	9392.3	0.20499	0.44118	0.55882	0.88236	0.99852	True
LmxM.21.0873.1_38_0.185009861932939_462-481_1	LmxM.21.0873.1	65.19	85.057	65.19	85.057	0.37867	197.34	9392.3	0.20499	0.44118	0.55882	0.88236	0.99852	True
LmxM.11.0890.1_43_0.0975529100529101_291-310_1	LmxM.11.0890.1	77.934	102.07	77.934	102.07	0.38488	291.23	13864	0.20497	0.43859	0.56141	0.87719	0.99852	True
LmxM.36.5660.1_29_0.423398328690808_916-897_0	LmxM.36.5660.1	603.38	829.31	603.38	829.31	0.45819	25522	1.2151e+06	0.20495	0.40841	0.59159	0.81683	0.99852	True
LmxM.31.1950.1_43_0.276479750778816_350-369_1	LmxM.31.1950.1	84.306	110.57	84.306	110.57	0.38728	345	16457	0.20476	0.43734	0.56266	0.87469	0.99852	True
LmxM.28.0940.1_38_0.0641562064156206_177-196_1	LmxM.28.0940.1	84.306	110.57	84.306	110.57	0.38728	345	16457	0.20476	0.43734	0.56266	0.87469	0.99852	True
LmxM.29.0210.1_57_0.395555555555556_436-455_1	LmxM.29.0210.1	84.306	110.57	84.306	110.57	0.38728	345	16457	0.20476	0.43734	0.56266	0.87469	0.99852	True
LmxM.36.4050.1_43_0.188505747126437_254-235_0	LmxM.36.4050.1	84.306	110.57	84.306	110.57	0.38728	345	16457	0.20476	0.43734	0.56266	0.87469	0.99852	True
LmxM.26.0630.1_43_0.121285140562249_147-166_1	LmxM.26.0630.1	58.818	76.551	58.818	76.551	0.37456	157.23	7506.2	0.20468	0.44249	0.55751	0.88498	0.99852	True
LmxM.04.0120.1_43_0.103103103103103_99-118_1	LmxM.04.0120.1	134.79	178.62	134.79	178.62	0.40355	960.43	45852	0.20468	0.43043	0.56957	0.86085	0.99852	True
LmxM.18.0650.1_29_0.0432667690732207_165-184_1	LmxM.18.0650.1	134.79	178.62	134.79	178.62	0.40355	960.43	45852	0.20468	0.43043	0.56957	0.86085	0.99852	True
LmxM.17.1190.1_52_0.100742804085422_209-228_1	LmxM.17.1190.1	134.79	178.62	134.79	178.62	0.40355	960.43	45852	0.20468	0.43043	0.56957	0.86085	0.99852	True
LmxM.04.0050.1_52_0.0463492063492063_63-82_1	LmxM.04.0050.1	134.79	178.62	134.79	178.62	0.40355	960.43	45852	0.20468	0.43043	0.56957	0.86085	0.99852	True
LmxM.08_29.2330.1_38_0.0822041553748871_88-107_1	LmxM.08_29.2330.1	134.79	178.62	134.79	178.62	0.40355	960.43	45852	0.20468	0.43043	0.56957	0.86085	0.99852	True
LmxM.36.4390.1_14_0.0189043209876543_38-57_1	LmxM.36.4390.1	104.89	138.22	104.89	138.22	0.39474	555.27	26513	0.20466	0.4341	0.5659	0.86821	0.99852	True
LmxM.04.0860.1_0_0.0416666666666667_42-61_1	LmxM.04.0860.1	126.95	167.99	126.95	167.99	0.40134	842.05	40224	0.20462	0.43128	0.56872	0.86256	0.99852	True
LmxM.36.5130.1_86_0.499402628434886_409-428_1	LmxM.36.5130.1	240.67	323.22	240.67	323.22	0.42395	3407.4	1.6278e+05	0.20461	0.42182	0.57818	0.84364	0.99852	True
LmxM.10.0690.1_14_0.322606277314263_1620-1639_1	LmxM.10.0690.1	90.678	119.08	90.678	119.08	0.38934	403.32	19293	0.20447	0.43613	0.56387	0.87227	0.99852	True
LmxM.28.1950.1_38_0.164968461911693_334-353_1	LmxM.28.1950.1	90.678	119.08	90.678	119.08	0.38934	403.32	19293	0.20447	0.43613	0.56387	0.87227	0.99852	True
LmxM.08.0790a.1_81_0.410122164048866_224-243_1	LmxM.08.0790a.1-LmxM.33.1830b.1	119.11	157.36	119.11	157.36	0.39884	731.46	34994	0.20446	0.43213	0.56787	0.86427	0.99852	True
LmxM.28.2870.1_38_0.0969455511288181_69-88_1	LmxM.28.2870.1	111.26	146.72	111.26	146.72	0.39599	628.65	30157	0.20419	0.43299	0.56701	0.86597	0.99852	True
LmxM.31.2130.1_43_0.0651815181518152_76-95_1	LmxM.31.2130.1	97.05	127.59	97.05	127.59	0.39113	466.2	22376	0.20413	0.43496	0.56504	0.86992	0.99852	True
LmxM.08_29.2080.1_34_0.0287610619469027_43-24_0	LmxM.08_29.2080.1	174	231.78	174	231.78	0.41158	1669	80109	0.20413	0.42637	0.57363	0.85273	0.99852	True
LmxM.17.0520.1_38_0.137526205450734_324-343_1	LmxM.17.0520.1	237.72	318.96	237.72	318.96	0.42256	3299.9	1.5846e+05	0.20408	0.42172	0.57828	0.84344	0.99852	True
LmxM.23.1035.1_29_0.225729316116691_462-481_1	LmxM.23.1035.1	141.16	187.13	141.16	187.13	0.40414	1056.2	50720	0.20408	0.42943	0.57057	0.85886	0.99852	True
LmxM.28.2170.1_14_0.215235173824131_416-435_1	LmxM.28.2170.1	149.01	197.76	149.01	197.76	0.40598	1188.3	57080	0.20405	0.42862	0.57138	0.85723	0.99852	True
LmxM.32.2080.1_43_0.18621236133122_715-696_0	LmxM.32.2080.1	133.32	176.49	133.32	176.49	0.40207	931.89	44766	0.20404	0.43025	0.56975	0.86051	0.99852	True
LmxM.01.0040.1_67_0.333333333333333_177-196_1	LmxM.01.0040.1	52.446	68.046	52.446	68.046	0.36946	121.67	5847.2	0.204	0.44377	0.55623	0.88754	0.99852	True
LmxM.26.1240.1_43_0.193665628245068_363-382_1	LmxM.26.1240.1	52.446	68.046	52.446	68.046	0.36946	121.67	5847.2	0.204	0.44377	0.55623	0.88754	0.99852	True
LmxM.21.0850.1_38_0.156206415620642_105-124_1	LmxM.21.0850.1	52.446	68.046	52.446	68.046	0.36946	121.67	5847.2	0.204	0.44377	0.55623	0.88754	0.99852	True
LmxM.36.4840.1_14_0.0789183222958057_278-297_1	LmxM.36.4840.1	52.446	68.046	52.446	68.046	0.36946	121.67	5847.2	0.204	0.44377	0.55623	0.88754	0.99852	True
LmxM.30.0390.1_29_0.383864118895966_894-913_1	LmxM.30.0390.1	52.446	68.046	52.446	68.046	0.36946	121.67	5847.2	0.204	0.44377	0.55623	0.88754	0.99852	True
LmxM.23.0845.1_43_0.065982905982906_189-208_1	LmxM.23.0845.1	41.173	53.161	41.173	53.161	0.36093	71.853	3453.5	0.20399	0.44716	0.55284	0.89432	0.99852	True
LmxM.19.0160.1_14_0.292213473315836_330-349_1	LmxM.19.0160.1	321.05	433.79	321.05	433.79	0.43303	6355.2	3.0568e+05	0.20391	0.41717	0.58283	0.83434	0.99852	True
LmxM.32.1380.1_57_0.431132844335778_525-544_1	LmxM.32.1380.1	406.83	552.87	406.83	552.87	0.44159	10664	5.1308e+05	0.20389	0.41365	0.58635	0.8273	0.99852	True
LmxM.13.1560.1_67_0.404235727440147_432-451_1	LmxM.13.1560.1	103.42	136.09	103.42	136.09	0.39271	533.63	25708	0.20375	0.43383	0.56617	0.86766	0.99852	True
LmxM.16.0290.1_89_0.450131233595801_333-352_1	LmxM.16.0290.1	103.42	136.09	103.42	136.09	0.39271	533.63	25708	0.20375	0.43383	0.56617	0.86766	0.99852	True
LmxM.16.0210.1_29_0.308159722222222_347-366_1	LmxM.16.0210.1	103.42	136.09	103.42	136.09	0.39271	533.63	25708	0.20375	0.43383	0.56617	0.86766	0.99852	True
Non-targeting-505	Non-target-102	117.64	155.23	117.64	155.23	0.39711	706.59	34057	0.2037	0.43191	0.56809	0.86383	0.99852	True
LmxM.11.0260.1_61_0.495238095238095_887-868_0	LmxM.11.0260.1	189.69	253.04	189.69	253.04	0.41386	2006.9	96740	0.20369	0.42486	0.57514	0.84971	0.99852	True
LmxM.29.1190.1_57_0.399030694668821_750-731_0	LmxM.29.1190.1	76.464	99.942	76.464	99.942	0.38193	275.61	13299	0.20358	0.43814	0.56186	0.87629	0.99852	True
LmxM.25.2210.1_29_0.0925076452599388_114-133_1	LmxM.25.2210.1	76.464	99.942	76.464	99.942	0.38193	275.61	13299	0.20358	0.43814	0.56186	0.87629	0.99852	True
LmxM.36.5700.1_52_0.303946263643997_717-736_1	LmxM.36.5700.1	76.464	99.942	76.464	99.942	0.38193	275.61	13299	0.20358	0.43814	0.56186	0.87629	0.99852	True
LmxM.08_29.1300.1_52_0.129068462401796_105-124_1	LmxM.08_29.1300.1	216.16	289.19	216.16	289.19	0.41827	2667.1	1.2871e+05	0.20358	0.42286	0.57714	0.84571	0.99852	True
LmxM.12.1090.1_49_0.345631067961165_541-522_0	LmxM.12.1090.1	206.84	276.44	206.84	276.44	0.41665	2421.4	1.169e+05	0.20354	0.42349	0.57651	0.84698	0.99852	True
LmxM.28.0510.1_81_0.438687392055268_498-517_1	LmxM.28.0510.1	82.836	108.45	82.836	108.45	0.3846	327.98	15837	0.20352	0.43695	0.56305	0.8739	0.99852	True
LmxM.29.1730.1_33_0.352596314907873_417-436_1	LmxM.29.1730.1	82.836	108.45	82.836	108.45	0.3846	327.98	15837	0.20352	0.43695	0.56305	0.8739	0.99852	True
LmxM.36.6350.1_43_0.21983039791259_334-353_1	LmxM.36.6350.1	82.836	108.45	82.836	108.45	0.3846	327.98	15837	0.20352	0.43695	0.56305	0.8739	0.99852	True
LmxM.07.0860.1_43_0.226528258362168_977-996_1	LmxM.07.0860.1	70.092	91.436	70.092	91.436	0.37877	227.79	11001	0.2035	0.43936	0.56064	0.87872	0.99852	True
LmxM.34.3470.1_52_0.240775484677924_382-401_1	LmxM.34.3470.1	70.092	91.436	70.092	91.436	0.37877	227.79	11001	0.2035	0.43936	0.56064	0.87872	0.99852	True
LmxM.33.1310.1_43_0.00926756352765321_22-41_1	LmxM.33.1310.1	70.092	91.436	70.092	91.436	0.37877	227.79	11001	0.2035	0.43936	0.56064	0.87872	0.99852	True
LmxM.20.0370.1_29_0.0472267984623833_168-187_1	LmxM.20.0370.1	139.69	185	139.69	185	0.40274	1026.3	49573	0.20348	0.42927	0.57073	0.85853	0.99852	True
LmxM.22.1350.1_52_0.0938023450586265_104-123_1	LmxM.22.1350.1	131.85	174.37	131.85	174.37	0.40056	903.79	43694	0.20339	0.43007	0.56993	0.86014	0.99852	True
LmxM.07.0360.1_71_0.401234567901235_120-139_1	LmxM.07.0360.1	163.22	216.9	163.22	216.9	0.408	1440.5	69656	0.20337	0.42691	0.57309	0.85381	0.99852	True
LmxM.32.2130.1_14_0.203823953823954_561-580_1	LmxM.32.2130.1	163.22	216.9	163.22	216.9	0.408	1440.5	69656	0.20337	0.42691	0.57309	0.85381	0.99852	True
LmxM.29.0400.1_33_0.361746361746362_528-509_0	LmxM.29.0400.1	89.208	116.95	89.208	116.95	0.38689	384.91	18617	0.20335	0.43578	0.56422	0.87156	0.99852	True
LmxM.28.1750.1_43_0.101670297748729_270-289_1	LmxM.28.1750.1	63.72	82.931	63.72	82.931	0.37499	184.52	8936.7	0.20321	0.44058	0.55942	0.88116	0.99852	True
LmxM.29.2330.1_89_0.44952380952381_462-481_1	LmxM.29.2330.1	63.72	82.931	63.72	82.931	0.37499	184.52	8936.7	0.20321	0.44058	0.55942	0.88116	0.99852	True
LmxM.34.4260.1_33_0.305114638447972_339-358_1	LmxM.34.4260.1	63.72	82.931	63.72	82.931	0.37499	184.52	8936.7	0.20321	0.44058	0.55942	0.88116	0.99852	True
LmxM.31.3550.1_43_0.318318318318318_417-436_1	LmxM.31.3550.1	63.72	82.931	63.72	82.931	0.37499	184.52	8936.7	0.20321	0.44058	0.55942	0.88116	0.99852	True
LmxM.32.3050.1_43_0.277208394338702_564-583_1	LmxM.32.3050.1	63.72	82.931	63.72	82.931	0.37499	184.52	8936.7	0.20321	0.44058	0.55942	0.88116	0.99852	True
LmxM.27.0330.1_14_0.346449570330167_759-778_1	LmxM.27.0330.1	63.72	82.931	63.72	82.931	0.37499	184.52	8936.7	0.20321	0.44058	0.55942	0.88116	0.99852	True
LmxM.21.0853.1_0_0.0962379702537183_547-566_1	LmxM.21.0853.1	95.58	125.46	95.58	125.46	0.38888	446.38	21643	0.2031	0.43464	0.56536	0.86928	0.99852	True
LmxM.32.2250.1_29_0.320824135393672_427-446_1	LmxM.32.2250.1	95.58	125.46	95.58	125.46	0.38888	446.38	21643	0.2031	0.43464	0.56536	0.86928	0.99852	True
LmxM.18.0040.1_57_0.128633271490414_199-218_1	LmxM.18.0040.1	222.53	297.7	222.53	297.7	0.41823	2825.3	1.3715e+05	0.20298	0.4221	0.5779	0.84421	0.99852	True
LmxM.19.0400.1_0_0.157769869513642_130-149_1	LmxM.19.0400.1	116.17	153.1	116.17	153.1	0.39533	682.14	33134	0.20291	0.43168	0.56832	0.86336	0.99852	True
LmxM.31.1310.1_43_0.412780656303972_468-487_1	LmxM.31.1310.1	46.074	59.54	46.074	59.54	0.36294	90.66	4410.6	0.20276	0.44495	0.55505	0.8899	0.99852	True
LmxM.34.2830.1_19_0.130909090909091_223-204_0	LmxM.34.2830.1	46.074	59.54	46.074	59.54	0.36294	90.66	4410.6	0.20276	0.44495	0.55505	0.8899	0.99852	True
LmxM.19.0220.1_43_0.215791834903544_476-495_1	LmxM.19.0220.1	46.074	59.54	46.074	59.54	0.36294	90.66	4410.6	0.20276	0.44495	0.55505	0.8899	0.99852	True
LmxM.29.2070.1_14_0.177033492822967_119-100_0	LmxM.29.2070.1	46.074	59.54	46.074	59.54	0.36294	90.66	4410.6	0.20276	0.44495	0.55505	0.8899	0.99852	True
LmxM.15.1030.1_14_0.384496124031008_492-511_1	LmxM.15.1030.1	130.38	172.24	130.38	172.24	0.39902	876.12	42637	0.20272	0.42988	0.57012	0.85976	0.99852	True
LmxM.34.1990.1_29_0.137421383647799_440-421_0	LmxM.34.1990.1	57.348	74.425	57.348	74.425	0.37036	145.81	7103.3	0.20262	0.44178	0.55822	0.88356	0.99852	True
LmxM.25.0670.1_19_0.113207547169811_223-204_0	LmxM.25.0670.1	57.348	74.425	57.348	74.425	0.37036	145.81	7103.3	0.20262	0.44178	0.55822	0.88356	0.99852	True
LmxM.23.1330.1_29_0.0968409586056645_882-901_1	LmxM.23.1330.1	57.348	74.425	57.348	74.425	0.37036	145.81	7103.3	0.20262	0.44178	0.55822	0.88356	0.99852	True
LmxM.23.0820.1_48_0.471624266144814_729-710_0	LmxM.23.0820.1	57.348	74.425	57.348	74.425	0.37036	145.81	7103.3	0.20262	0.44178	0.55822	0.88356	0.99852	True
LmxM.09.1220.1_38_0.104575163398693_397-416_1	LmxM.09.1220.1	57.348	74.425	57.348	74.425	0.37036	145.81	7103.3	0.20262	0.44178	0.55822	0.88356	0.99852	True
LmxM.23.0070.1_33_0.3003003003003_306-287_0	LmxM.23.0070.1	122.54	161.61	122.54	161.61	0.39644	763.23	37233	0.20248	0.43066	0.56934	0.86133	0.99852	True
LmxM.36.0860.1_52_0.301013941698352_470-489_1	LmxM.36.0860.1	122.54	161.61	122.54	161.61	0.39644	763.23	37233	0.20248	0.43066	0.56934	0.86133	0.99852	True
LmxM.23.1290.1_43_0.187438180019782_371-390_1	LmxM.23.1290.1	122.54	161.61	122.54	161.61	0.39644	763.23	37233	0.20248	0.43066	0.56934	0.86133	0.99852	True
LmxM.08_29.0650.1_55_0.146808510638298_217-198_0	LmxM.08_29.0650.1	108.32	142.47	108.32	142.47	0.39215	583	28444	0.20247	0.43247	0.56753	0.86494	0.99852	True
LmxM.25.0280.1_43_0.0975254730713246_210-191_0	LmxM.25.0280.1	108.32	142.47	108.32	142.47	0.39215	583	28444	0.20247	0.43247	0.56753	0.86494	0.99852	True
LmxM.10.1290.1_67_0.456196581196581_421-440_1	LmxM.10.1290.1	108.32	142.47	108.32	142.47	0.39215	583	28444	0.20247	0.43247	0.56753	0.86494	0.99852	True
LmxM.31.3110.1_29_0.00346140533056421_45133_1	LmxM.31.3110.1	152.44	202.01	152.44	202.01	0.4039	1228.7	59992	0.20239	0.4274	0.5726	0.85479	0.99852	True
LmxM.17.0240.1_57_0.0239520958083832_95-76_0	LmxM.17.0240.1	193.12	257.3	193.12	257.3	0.41208	2059.3	1.0061e+05	0.20233	0.42386	0.57614	0.84772	0.99852	True
LmxM.34.3670.1_71_0.384955752212389_272-253_0	LmxM.34.3670.1	386.24	523.1	386.24	523.1	0.43661	9365.3	4.58e+05	0.20223	0.41352	0.58648	0.82703	0.99852	True
LmxM.18.0910.1_43_0.32579867389994_1074-1093_1	LmxM.18.0910.1	81.365	106.32	81.365	106.32	0.38183	311.4	15230	0.20222	0.43653	0.56347	0.87305	0.99852	True
Non-targeting-162	Non-target-30	81.365	106.32	81.365	106.32	0.38183	311.4	15230	0.20222	0.43653	0.56347	0.87305	0.99852	True
LmxM.33.0900.1_57_0.341296928327645_310-291_0	LmxM.33.0900.1	87.737	114.83	87.737	114.83	0.38436	366.92	17954	0.20217	0.4354	0.5646	0.87081	0.99852	True
LmxM.31.0510.1_67_0.308608058608059_329-348_1	LmxM.31.0510.1	87.737	114.83	87.737	114.83	0.38436	366.92	17954	0.20217	0.4354	0.5646	0.87081	0.99852	True
LmxM.31.1500.1_29_0.0643518518518519_136-155_1	LmxM.31.1500.1	74.993	97.815	74.993	97.815	0.37886	260.42	12748	0.20213	0.43767	0.56233	0.87533	0.99852	True
LmxM.11.0190.1_33_0.321311475409836_592-573_0	LmxM.11.0190.1	114.7	150.98	114.7	150.98	0.39351	658.13	32225	0.2021	0.43144	0.56856	0.86288	0.99852	True
LmxM.36.2290.1_14_0.30359612724758_434-453_1	LmxM.36.2290.1	114.7	150.98	114.7	150.98	0.39351	658.13	32225	0.2021	0.43144	0.56856	0.86288	0.99852	True
LmxM.18.0790.1_63_0.358600583090379_378-359_0	LmxM.18.0790.1	128.91	170.11	128.91	170.11	0.39744	848.87	41593	0.20203	0.42968	0.57032	0.85936	0.99852	True
LmxM.36.2060.1_29_0.0775805391190007_112-131_1	LmxM.36.2060.1	304.88	410.4	304.88	410.4	0.4276	5567.7	2.7301e+05	0.20196	0.41688	0.58312	0.83376	0.99852	True
LmxM.36.2010.1_33_0.389038634321653_428-447_1	LmxM.36.2010.1	68.621	89.31	68.621	89.31	0.37535	214	10504	0.20186	0.43881	0.56119	0.87762	0.99852	True
LmxM.33.3700.1_57_0.205519244734931_273-292_1	LmxM.33.3700.1	68.621	89.31	68.621	89.31	0.37535	214	10504	0.20186	0.43881	0.56119	0.87762	0.99852	True
LmxM.29.2590.1_29_0.297643097643098_434-453_1	LmxM.29.2590.1	29.899	38.276	29.899	38.276	0.34606	35.081	1724.3	0.20172	0.45036	0.54964	0.90071	0.99852	True
LmxM.27.2430.1_19_0.18096906012843_306-325_1	LmxM.27.2430.1	29.899	38.276	29.899	38.276	0.34606	35.081	1724.3	0.20172	0.45036	0.54964	0.90071	0.99852	True
LmxM.16.0460.1_71_0.40625_204-185_0	LmxM.16.0460.1-LmxM.33.3650.1	29.899	38.276	29.899	38.276	0.34606	35.081	1724.3	0.20172	0.45036	0.54964	0.90071	0.99852	True
LmxM.34.2370.1_29_0.00891049007695423_17-36_1	LmxM.34.2370.1	29.899	38.276	29.899	38.276	0.34606	35.081	1724.3	0.20172	0.45036	0.54964	0.90071	0.99852	True
LmxM.24.1640.1_43_0.238505747126437_412-431_1	LmxM.24.1640.1	121.07	159.48	121.07	159.48	0.39473	737.82	36264	0.20172	0.43044	0.56956	0.86088	0.99852	True
LmxM.33.3400.1_57_0.473520249221184_460-441_0	LmxM.33.3400.1	121.07	159.48	121.07	159.48	0.39473	737.82	36264	0.20172	0.43044	0.56956	0.86088	0.99852	True
LmxM.12.0400.1_11_0.0785340314136126_95-76_0	LmxM.12.0400.1	121.07	159.48	121.07	159.48	0.39473	737.82	36264	0.20172	0.43044	0.56956	0.86088	0.99852	True
LmxM.36.4850.1_67_0.259562841530055_464-483_1	LmxM.36.4850.1	24.998	31.896	24.998	31.896	0.33954	23.795	1170.1	0.20167	0.45269	0.54731	0.90537	0.99852	True
LmxM.36.5950.1_19_0.0854700854700855_93-112_1	LmxM.36.5950.1	24.998	31.896	24.998	31.896	0.33954	23.795	1170.1	0.20167	0.45269	0.54731	0.90537	0.99852	True
LmxM.21.0895.1_14_0.0638629283489097_134-115_0	LmxM.21.0895.1	24.998	31.896	24.998	31.896	0.33954	23.795	1170.1	0.20167	0.45269	0.54731	0.90537	0.99852	True
LmxM.25.1210.1_43_0.12719298245614_402-421_1	LmxM.25.1210.1	24.998	31.896	24.998	31.896	0.33954	23.795	1170.1	0.20167	0.45269	0.54731	0.90537	0.99852	True
LmxM.27.0440.1_38_0.0867743865948534_141-160_1	LmxM.27.0440.1	24.998	31.896	24.998	31.896	0.33954	23.795	1170.1	0.20167	0.45269	0.54731	0.90537	0.99852	True
LmxM.15.0800.1_0_0.163455362877328_1013-1032_1	LmxM.15.0800.1	24.998	31.896	24.998	31.896	0.33954	23.795	1170.1	0.20167	0.45269	0.54731	0.90537	0.99852	True
LmxM.02.0360.1_38_0.0401396160558464_43-62_1	LmxM.02.0360.1	50.976	65.919	50.976	65.919	0.36458	111.65	5496.1	0.20157	0.44291	0.55709	0.88582	0.99852	True
LmxM.34.4045.1_71_0.382183908045977_125-144_1	LmxM.34.4045.1	50.976	65.919	50.976	65.919	0.36458	111.65	5496.1	0.20157	0.44291	0.55709	0.88582	0.99852	True
LmxM.13.1290.1_43_0.283134705669917_778-797_1	LmxM.13.1290.1	50.976	65.919	50.976	65.919	0.36458	111.65	5496.1	0.20157	0.44291	0.55709	0.88582	0.99852	True
LmxM.10.0500.1_14_0.200969481129742_4060-4079_1	LmxM.10.0500.1	165.18	219.02	165.18	219.02	0.40489	1449.4	71497	0.20135	0.42565	0.57435	0.8513	0.99852	True
LmxM.32.1690.1_29_0.00871248789932236_30-11_0	LmxM.32.1690.1	157.34	208.39	157.34	208.39	0.40317	1303.1	64287	0.20134	0.42637	0.57363	0.85273	0.99852	True
LmxM.24.1150.1_14_0.383818342151675_1737-1756_1	LmxM.24.1150.1	62.249	80.804	62.249	80.804	0.37112	172.14	8493.3	0.20133	0.43994	0.56006	0.87988	0.99852	True
LmxM.24.0420.1_43_0.0725108225108225_64-83_1	LmxM.24.0420.1	127.44	167.99	127.44	167.99	0.39582	822.06	40564	0.20132	0.42947	0.57053	0.85895	0.99852	True
Non-targeting-856	Non-target-191	127.44	167.99	127.44	167.99	0.39582	822.06	40564	0.20132	0.42947	0.57053	0.85895	0.99852	True
LmxM.34.0500.1_43_0.116776315789474_437-418_0	LmxM.34.0500.1	241.65	323.22	241.65	323.22	0.41811	3326.9	1.6423e+05	0.20129	0.41997	0.58003	0.83994	0.99852	True
LmxM.29.3440.1_43_0.293402777777778_672-691_1	LmxM.29.3440.1	34.801	44.655	34.801	44.655	0.35078	48.551	2396.7	0.20128	0.44808	0.55192	0.89616	0.99852	True
LmxM.04.1130.1_60_0.0448933782267116_31-50_1	LmxM.04.1130.1	34.801	44.655	34.801	44.655	0.35078	48.551	2396.7	0.20128	0.44808	0.55192	0.89616	0.99852	True
LmxM.33.3220.1_49_0.089732528041415_322-303_0	LmxM.33.3220.1	34.801	44.655	34.801	44.655	0.35078	48.551	2396.7	0.20128	0.44808	0.55192	0.89616	0.99852	True
LmxM.24.1830.1_38_0.0262793914246196_45291_1	LmxM.24.1830.1	34.801	44.655	34.801	44.655	0.35078	48.551	2396.7	0.20128	0.44808	0.55192	0.89616	0.99852	True
LmxM.25.1320.1_86_0.406708595387841_378-397_1	LmxM.25.1320.1	34.801	44.655	34.801	44.655	0.35078	48.551	2396.7	0.20128	0.44808	0.55192	0.89616	0.99852	True
LmxM.26.2540.1_38_0.167145593869732_345-364_1	LmxM.26.2540.1	34.801	44.655	34.801	44.655	0.35078	48.551	2396.7	0.20128	0.44808	0.55192	0.89616	0.99852	True
LmxM.22.0820.1_81_0.440998217468806_1227-1246_1	LmxM.22.0720.1-LmxM.22.0820.1	34.801	44.655	34.801	44.655	0.35078	48.551	2396.7	0.20128	0.44808	0.55192	0.89616	0.99852	True
LmxM.19.1440.1_14_0.198717948717949_206-225_1	LmxM.19.1440.1	34.801	44.655	34.801	44.655	0.35078	48.551	2396.7	0.20128	0.44808	0.55192	0.89616	0.99852	True
LmxM.07.0630.1_71_0.494419306184012_1628-1647_1	LmxM.07.0630.1-LmxM.07.0650.1	149.5	197.76	149.5	197.76	0.40128	1164.6	57491	0.20128	0.42709	0.57291	0.85418	0.99852	True
LmxM.01.0450.1_48_0.345794392523364_231-212_0	LmxM.01.0450.1	113.23	148.85	113.23	148.85	0.39163	634.55	31330	0.20126	0.43119	0.56881	0.86237	0.99852	True
LmxM.22.1170.1_43_0.0655430711610487_165-184_1	LmxM.22.1170.1	113.23	148.85	113.23	148.85	0.39163	634.55	31330	0.20126	0.43119	0.56881	0.86237	0.99852	True
LmxM.10.0140.1_43_0.0981456354590683_209-228_1	LmxM.10.0140.1	196.55	261.55	196.55	261.55	0.41037	2112.4	1.0455e+05	0.20102	0.42289	0.57711	0.84578	0.99852	True
LmxM.26.1960.1_0_0.108894430590191_258-277_1	LmxM.26.1960.1	92.639	121.21	92.639	121.21	0.38414	408.04	20215	0.20092	0.43395	0.56605	0.8679	0.99852	True
LmxM.08_29.2690.1_57_0.378494623655914_343-362_1	LmxM.08_29.2690.1	133.81	176.49	133.81	176.49	0.39682	910.85	45126	0.20092	0.42854	0.57146	0.85708	0.99852	True
LmxM.31.3990.1_38_0.10582908885116_184-203_1	LmxM.31.3990.1	79.895	104.19	79.895	104.19	0.37894	295.24	14636	0.20086	0.43608	0.56392	0.87216	0.99852	True
LmxM.06.1210.1_43_0.38452787258248_670-689_1	LmxM.06.1210.1	79.895	104.19	79.895	104.19	0.37894	295.24	14636	0.20086	0.43608	0.56392	0.87216	0.99852	True
LmxM.31.2570.1_38_0.0735632183908046_153-172_1	LmxM.31.2570.1	171.55	227.53	171.55	227.53	0.40532	1566.5	77663	0.20085	0.42482	0.57518	0.84965	0.99852	True
LmxM.29.2120.1_0_0.100934579439252_168-149_0	LmxM.29.2120.1	99.011	129.71	99.011	129.71	0.38623	471.27	23375	0.20081	0.43292	0.56708	0.86583	0.99852	True
LmxM.33.3940.1_29_0.0514771142386205_399-418_1	LmxM.33.3940.1	99.011	129.71	99.011	129.71	0.38623	471.27	23375	0.20081	0.43292	0.56708	0.86583	0.99852	True
LmxM.08_29.2840.1_57_0.158119658119658_137-156_1	LmxM.08_29.2840.1	155.87	206.26	155.87	206.26	0.40191	1269.8	62982	0.20081	0.42622	0.57378	0.85244	0.99852	True
LmxM.21.1330partial.1_14_0.0412326388888889_182-201_1	LmxM.21.1330partial.1	105.38	138.22	105.38	138.22	0.38808	539.06	26785	0.20063	0.4319	0.5681	0.86381	0.99852	True
LmxM.24.0820.1_14_0.0748299319727891_608-627_1	LmxM.24.0820.1	73.523	95.689	73.523	95.689	0.37567	245.67	12209	0.20061	0.43716	0.56284	0.87431	0.99852	True
LmxM.04.0640.1_43_0.331294597349643_318-337_1	LmxM.04.0640.1	73.523	95.689	73.523	95.689	0.37567	245.67	12209	0.20061	0.43716	0.56284	0.87431	0.99852	True
LmxM.22.0950.1_0_0.0259981429897864_22-41_1	LmxM.22.0950.1	73.523	95.689	73.523	95.689	0.37567	245.67	12209	0.20061	0.43716	0.56284	0.87431	0.99852	True
LmxM.10.1270.1_43_0.157112526539278_140-159_1	LmxM.10.1270.1	73.523	95.689	73.523	95.689	0.37567	245.67	12209	0.20061	0.43716	0.56284	0.87431	0.99852	True
LmxM.29.3320.1_38_0.148560817084494_157-176_1	LmxM.29.3320.1	73.523	95.689	73.523	95.689	0.37567	245.67	12209	0.20061	0.43716	0.56284	0.87431	0.99852	True
LmxM.29.0230.1_52_0.335205992509363_354-373_1	LmxM.29.0230.1	73.523	95.689	73.523	95.689	0.37567	245.67	12209	0.20061	0.43716	0.56284	0.87431	0.99852	True
LmxM.29.1840.1_52_0.388483373884834_953-972_1	LmxM.29.1840.1	73.523	95.689	73.523	95.689	0.37567	245.67	12209	0.20061	0.43716	0.56284	0.87431	0.99852	True
LmxM.27.1380.1_38_0.180598555211558_168-187_1	LmxM.27.1380.1-LmxM.27.1390.1	39.702	51.034	39.702	51.034	0.35435	64.205	3191	0.2006	0.44592	0.55408	0.89183	0.99852	True
LmxM.36.6640.1_71_0.476430976430976_273-292_1	LmxM.36.6640.1	39.702	51.034	39.702	51.034	0.35435	64.205	3191	0.2006	0.44592	0.55408	0.89183	0.99852	True
LmxM.22.1250.1_43_0.100294985250737_129-148_1	LmxM.22.1250.1	39.702	51.034	39.702	51.034	0.35435	64.205	3191	0.2006	0.44592	0.55408	0.89183	0.99852	True
LmxM.33.2990.1_14_0.262698412698413_325-344_1	LmxM.33.2990.1	39.702	51.034	39.702	51.034	0.35435	64.205	3191	0.2006	0.44592	0.55408	0.89183	0.99852	True
LmxM.34.0570.1_0_0.0161213845424372_106-87_0	LmxM.34.0570.1	20.096	25.517	20.096	25.517	0.32993	14.693	730.4	0.20058	0.4549	0.5451	0.90979	0.99852	True
Non-targeting-637	Non-target-47	140.18	185	140.18	185	0.39772	1004.2	49954	0.20051	0.42763	0.57237	0.85527	0.99852	True
LmxM.36.2040.1_29_0.142857142857143_197-178_0	LmxM.36.2040.1	111.75	146.72	111.75	146.72	0.38971	611.39	30448	0.2004	0.43092	0.56908	0.86184	0.99852	True
LmxM.12.0460.1_0_0.0815286624203822_198-179_0	LmxM.12.0460.1	132.34	174.37	132.34	174.37	0.39525	883.07	44050	0.20023	0.42834	0.57166	0.85668	0.99852	True
LmxM.36.6740.1_0_0.130170316301703_110-91_0	LmxM.36.6740.1	67.151	87.183	67.151	87.183	0.37177	200.65	10019	0.20013	0.43822	0.56178	0.87644	0.99852	True
LmxM.29.0420.1_43_0.139872842870118_144-163_1	LmxM.29.0420.1	67.151	87.183	67.151	87.183	0.37177	200.65	10019	0.20013	0.43822	0.56178	0.87644	0.99852	True
LmxM.03.0640.1_71_0.485370051635112_854-835_0	LmxM.03.0640.1	67.151	87.183	67.151	87.183	0.37177	200.65	10019	0.20013	0.43822	0.56178	0.87644	0.99852	True
LmxM.21.0150.1_0_0.175586854460094_183-202_1	LmxM.21.0150.1	67.151	87.183	67.151	87.183	0.37177	200.65	10019	0.20013	0.43822	0.56178	0.87644	0.99852	True
LmxM.29.1920.1_29_0.1152_222-203_0	LmxM.29.1920.1	146.56	193.5	146.56	193.5	0.39854	1102.1	55049	0.2001	0.42676	0.57324	0.85351	0.99852	True
LmxM.06.0670.1_38_0.0407601900475119_157-176_1	LmxM.06.0670.1	146.56	193.5	146.56	193.5	0.39854	1102.1	55049	0.2001	0.42676	0.57324	0.85351	0.99852	True
LmxM.26.2520.1_29_0.440816326530612_651-632_0	LmxM.26.2520.1	44.604	57.413	44.604	57.413	0.35714	82.042	4110.1	0.1998	0.44388	0.55612	0.88776	0.99852	True
LmxM.23.1130.1_29_0.18018018018018_244-225_0	LmxM.23.1130.1	44.604	57.413	44.604	57.413	0.35714	82.042	4110.1	0.1998	0.44388	0.55612	0.88776	0.99852	True
LmxM.34.3600.1_67_0.46078431372549_513-532_1	LmxM.34.3600.1	44.604	57.413	44.604	57.413	0.35714	82.042	4110.1	0.1998	0.44388	0.55612	0.88776	0.99852	True
LmxM.27.2000.1_43_0.36026936026936_207-226_1	LmxM.27.2000.1	91.168	119.08	91.168	119.08	0.38165	389.52	19522	0.19977	0.43358	0.56642	0.86716	0.99852	True
LmxM.08_29.1020.1_38_0.188827331486611_402-421_1	LmxM.08_29.1020.1	91.168	119.08	91.168	119.08	0.38165	389.52	19522	0.19977	0.43358	0.56642	0.86716	0.99852	True
LmxM.30.1030.1_33_0.359087564385578_972-991_1	LmxM.30.1030.1	97.54	127.59	97.54	127.59	0.38394	451.35	22623	0.19975	0.43258	0.56742	0.86516	0.99852	True
LmxM.08_29.0940.1_29_0.400175901495163_903-922_1	LmxM.08_29.0940.1	97.54	127.59	97.54	127.59	0.38394	451.35	22623	0.19975	0.43258	0.56742	0.86516	0.99852	True
LmxM.15.0620.1_43_0.00519673348181143_44978_1	LmxM.15.0620.1	97.54	127.59	97.54	127.59	0.38394	451.35	22623	0.19975	0.43258	0.56742	0.86516	0.99852	True
LmxM.23.0543.1_29_0.0992841581076875_314-333_1	LmxM.23.0543.1	84.796	110.57	84.796	110.57	0.37901	332.24	16666	0.19967	0.43459	0.56541	0.86918	0.99852	True
LmxM.16.1140.1_43_0.126666666666667_240-259_1	LmxM.16.1140.1	103.91	136.09	103.91	136.09	0.38595	517.73	25975	0.19966	0.4316	0.5684	0.8632	0.99852	True
LmxM.27.1200.1_52_0.239148239148239_288-307_1	LmxM.27.1200.1	103.91	136.09	103.91	136.09	0.38595	517.73	25975	0.19966	0.4316	0.5684	0.8632	0.99852	True
LmxM.31.2830.1_0_0.151542111506524_504-523_1	LmxM.31.2830.1	207.82	276.44	207.82	276.44	0.40986	2353.7	1.1811e+05	0.19964	0.42132	0.57868	0.84264	0.99852	True
LmxM.23.0690.1_29_0.100301659125189_129-148_1	LmxM.23.0690.1	110.28	144.6	110.28	144.6	0.38773	588.67	29580	0.1995	0.43064	0.56936	0.86128	0.99852	True
LmxM.36.5790.1_43_0.0891891891891892_108-89_0	LmxM.36.5790.1	78.424	102.07	78.424	102.07	0.37595	279.52	14055	0.19944	0.4356	0.5644	0.87121	0.99852	True
LmxM.21.0825.1_0_0.109639883639282_1088-1107_1	LmxM.21.0825.1	78.424	102.07	78.424	102.07	0.37595	279.52	14055	0.19944	0.4356	0.5644	0.87121	0.99852	True
LmxM.29.2430.1_43_0.0709978070175439_248-267_1	LmxM.29.2430.1	78.424	102.07	78.424	102.07	0.37595	279.52	14055	0.19944	0.4356	0.5644	0.87121	0.99852	True
LmxM.21.1730.1_57_0.275193798449612_132-151_1	LmxM.21.1730.1	78.424	102.07	78.424	102.07	0.37595	279.52	14055	0.19944	0.4356	0.5644	0.87121	0.99852	True
LmxM.34.1850.1_14_0.245775729646697_156-175_1	LmxM.34.1850.1	190.67	253.04	190.67	253.04	0.40646	1945.3	97836	0.19942	0.42248	0.57752	0.84497	0.99852	True
LmxM.29.1340.1_33_0.333333333333333_312-331_1	LmxM.29.1340.1	60.779	78.678	60.779	78.678	0.36706	160.18	8062.1	0.19934	0.43924	0.56076	0.87849	0.99852	True
LmxM.28.2550.1_38_0.177093677590202_530-549_1	LmxM.28.2550.1	60.779	78.678	60.779	78.678	0.36706	160.18	8062.1	0.19934	0.43924	0.56076	0.87849	0.99852	True
LmxM.29.1970.1_57_0.44973544973545_591-610_1	LmxM.29.1970.1	137.24	180.75	137.24	180.75	0.39472	946.26	47693	0.1992	0.42725	0.57275	0.8545	0.99852	True
LmxM.15.1320.1_14_0.0738701537049782_312-331_1	LmxM.15.1320.1	123.03	161.61	123.03	161.61	0.39073	744.2	37560	0.19907	0.4288	0.5712	0.85759	0.99852	True
LmxM.19.0710.1_0_0.168214654282766_160-179_1	LmxM.19.0710.1	72.052	93.563	72.052	93.563	0.37234	231.34	11683	0.19901	0.43661	0.56339	0.87322	0.99852	True
LmxM.08.0110.1_38_0.199275362318841_381-400_1	LmxM.08.0110.1	72.052	93.563	72.052	93.563	0.37234	231.34	11683	0.19901	0.43661	0.56339	0.87322	0.99852	True
LmxM.32.2560.1_29_0.0565189466923571_345-364_1	LmxM.32.2560.1	72.052	93.563	72.052	93.563	0.37234	231.34	11683	0.19901	0.43661	0.56339	0.87322	0.99852	True
LmxM.17.0960.1_14_0.106258271885044_554-573_1	LmxM.17.0960.1	49.505	63.793	49.505	63.793	0.35939	102.06	5156.9	0.19896	0.44197	0.55803	0.88394	0.99852	True
LmxM.34.0980.1_43_0.497354497354497_574-555_0	LmxM.34.0980.1	49.505	63.793	49.505	63.793	0.35939	102.06	5156.9	0.19896	0.44197	0.55803	0.88394	0.99852	True
Non-targeting-293	Non-target-154	49.505	63.793	49.505	63.793	0.35939	102.06	5156.9	0.19896	0.44197	0.55803	0.88394	0.99852	True
LmxM.29.2560.1_52_0.358903265557609_1161-1180_1	LmxM.29.2560.1	49.505	63.793	49.505	63.793	0.35939	102.06	5156.9	0.19896	0.44197	0.55803	0.88394	0.99852	True
LmxM.30.0140.1_14_0.0882567469000729_111-130_1	LmxM.30.0140.1	49.505	63.793	49.505	63.793	0.35939	102.06	5156.9	0.19896	0.44197	0.55803	0.88394	0.99852	True
LmxM.30.0310.1_29_0.138350142229118_532-551_1	LmxM.30.0310.1	49.505	63.793	49.505	63.793	0.35939	102.06	5156.9	0.19896	0.44197	0.55803	0.88394	0.99852	True
LmxM.26.1250.1_29_0.0522030651340996_102-121_1	LmxM.26.1250.1	49.505	63.793	49.505	63.793	0.35939	102.06	5156.9	0.19896	0.44197	0.55803	0.88394	0.99852	True
LmxM.18.0740.1_52_0.289793004996431_399-418_1	LmxM.18.0740.1	229.88	306.2	229.88	306.2	0.41205	2912.6	1.4725e+05	0.1989	0.41942	0.58058	0.83884	0.99852	True
Non-targeting-841	Non-target-157	143.61	189.25	143.61	189.25	0.39569	1041.4	52664	0.19887	0.4264	0.5736	0.8528	0.99852	True
LmxM.26.1330.1_0_0.104417670682731_127-146_1	LmxM.26.1330.1	143.61	189.25	143.61	189.25	0.39569	1041.4	52664	0.19887	0.4264	0.5736	0.8528	0.99852	True
LmxM.24.0780.1_43_0.122334455667789_99-118_1	LmxM.24.0780.1	129.4	170.11	129.4	170.11	0.39201	828.8	41940	0.1988	0.42791	0.57209	0.85582	0.99852	True
LmxM.15.1343.1_29_0.402071563088512_420-439_1	LmxM.15.1343.1	157.83	208.39	157.83	208.39	0.39871	1278.2	64726	0.19873	0.42493	0.57507	0.84986	0.99852	True
LmxM.15.0210.1_43_0.206410256410256_315-334_1	LmxM.15.0210.1	157.83	208.39	157.83	208.39	0.39871	1278.2	64726	0.19873	0.42493	0.57507	0.84986	0.99852	True
LmxM.11.0560.1_29_0.139864448552064_450-469_1	LmxM.11.0560.1	220.57	293.45	220.57	293.45	0.41025	2655.6	1.3452e+05	0.1987	0.41993	0.58007	0.83986	0.99852	True
LmxM.25.1460.1_14_0.304048234280792_699-718_1	LmxM.25.1460.1	96.07	125.46	96.07	125.46	0.38157	431.86	21886	0.19866	0.43223	0.56777	0.86445	0.99852	True
LmxM.20.0010.1_0_0.0841423948220065_282-301_1	LmxM.20.0010.1	96.07	125.46	96.07	125.46	0.38157	431.86	21886	0.19866	0.43223	0.56777	0.86445	0.99852	True
LmxM.15.0590.1_14_0.192090395480226_128-147_1	LmxM.15.0590.1	102.44	133.96	102.44	133.96	0.38376	496.84	25179	0.19866	0.43128	0.56872	0.86256	0.99852	True
Non-targeting-6	Non-target-200	102.44	133.96	102.44	133.96	0.38376	496.84	25179	0.19866	0.43128	0.56872	0.86256	0.99852	True
LmxM.28.2430.1_38_0.147849462365591_217-236_1	LmxM.28.2430.1	89.698	116.95	89.698	116.95	0.37907	371.43	18841	0.19856	0.43318	0.56682	0.86637	0.99852	True
LmxM.34.2040.1_19_0.0188561215370867_208-227_1	LmxM.34.2040.1	89.698	116.95	89.698	116.95	0.37907	371.43	18841	0.19856	0.43318	0.56682	0.86637	0.99852	True
LmxM.30.2180.1_33_0.122969837587007_327-308_0	LmxM.30.2180.1	135.77	178.62	135.77	178.62	0.39317	917.94	46583	0.19852	0.42705	0.57295	0.8541	0.99852	True
LmxM.33.1090.1_38_0.0762373915083275_319-338_1	LmxM.33.1090.1	135.77	178.62	135.77	178.62	0.39317	917.94	46583	0.19852	0.42705	0.57295	0.8541	0.99852	True
LmxM.24.2270.1_57_0.424133811230585_348-367_1	LmxM.24.2270.1	172.04	227.53	172.04	227.53	0.40123	1539.2	78149	0.19847	0.42351	0.57649	0.84702	0.99852	True
LmxM.08_29.0570.1_43_0.357030015797788_897-916_1	LmxM.08_29.0570.1	172.04	227.53	172.04	227.53	0.40123	1539.2	78149	0.19847	0.42351	0.57649	0.84702	0.99852	True
LmxM.22.0090.1_29_0.0999361430395913_309-328_1	LmxM.22.0090.1	115.19	150.98	115.19	150.98	0.38741	640.47	32527	0.19845	0.42944	0.57056	0.85888	0.99852	True
LmxM.16.0950.1_0_0.032258064516129_48-29_0	LmxM.16.0950.1	115.19	150.98	115.19	150.98	0.38741	640.47	32527	0.19845	0.42944	0.57056	0.85888	0.99852	True
LmxM.15.0490.1_38_0.189736346516008_400-419_1	LmxM.15.0490.1	83.326	108.45	83.326	108.45	0.37619	315.55	16042	0.19834	0.43414	0.56586	0.86829	0.99852	True
LmxM.34.2240.1_38_0.0256410256410256_33-52_1	LmxM.34.2240.1	83.326	108.45	83.326	108.45	0.37619	315.55	16042	0.19834	0.43414	0.56586	0.86829	0.99852	True
LmxM.31.1860.1_38_0.133333333333333_159-178_1	LmxM.31.1860.1	83.326	108.45	83.326	108.45	0.37619	315.55	16042	0.19834	0.43414	0.56586	0.86829	0.99852	True
LmxM.21.0190.1_43_0.146666666666667_315-334_1	LmxM.21.0190.1	65.68	85.057	65.68	85.057	0.36803	187.72	9547	0.19831	0.43759	0.56241	0.87517	0.99852	True
LmxM.14.0080.1_43_0.037037037037037_23-42_1	LmxM.14.0080.1	65.68	85.057	65.68	85.057	0.36803	187.72	9547	0.19831	0.43759	0.56241	0.87517	0.99852	True
LmxM.06.0540.1_34_0.0707213578500707_156-137_0	LmxM.06.0540.1	121.56	159.48	121.56	159.48	0.38895	719.11	36586	0.19827	0.42855	0.57145	0.8571	0.99852	True
LmxM.31.3840.1_52_0.0705467372134039_29-48_1	LmxM.31.3840.1	142.14	187.13	142.14	187.13	0.39422	1011.6	51493	0.19822	0.42621	0.57379	0.85242	0.99852	True
LmxM.16.0820.1_29_0.371689497716895_805-824_1	LmxM.16.0820.1	54.407	70.172	54.407	70.172	0.36124	124.27	6333.7	0.19809	0.44018	0.55982	0.88036	0.99852	True
LmxM.22.1350.1_57_0.0209380234505863_15-34_1	LmxM.22.1350.1	54.407	70.172	54.407	70.172	0.36124	124.27	6333.7	0.19809	0.44018	0.55982	0.88036	0.99852	True
LmxM.29.2300.1_29_0.131854118847233_514-533_1	LmxM.29.2300.1	54.407	70.172	54.407	70.172	0.36124	124.27	6333.7	0.19809	0.44018	0.55982	0.88036	0.99852	True
LmxM.34.2660.1_43_0.127420998980632_245-264_1	LmxM.34.2660.1	54.407	70.172	54.407	70.172	0.36124	124.27	6333.7	0.19809	0.44018	0.55982	0.88036	0.99852	True
LmxM.14.0040.1_0_0.149885956337569_456-475_1	LmxM.14.0040.1	54.407	70.172	54.407	70.172	0.36124	124.27	6333.7	0.19809	0.44018	0.55982	0.88036	0.99852	True
LmxM.14.0910.1_46_0.122058018609743_219-238_1	LmxM.14.0910.1	178.42	236.03	178.42	236.03	0.40178	1659.9	84614	0.19808	0.42275	0.57725	0.84551	0.99852	True
LmxM.23.1045.1_71_0.231851851851852_302-321_1	LmxM.23.1045.1	76.954	99.942	76.954	99.942	0.37283	264.22	13486	0.19795	0.4351	0.5649	0.8702	0.99852	True
LmxM.08_29.0250.1_43_0.154166666666667_137-156_1	LmxM.08_29.0250.1-LmxM.08_29.0251.1	76.954	99.942	76.954	99.942	0.37283	264.22	13486	0.19795	0.4351	0.5649	0.8702	0.99852	True
LmxM.18.1600.1_29_0.47469677959013_1132-1151_1	LmxM.18.1600.1	134.3	176.49	134.3	176.49	0.39158	890.05	45488	0.19782	0.42684	0.57316	0.85367	0.99852	True
LmxM.04.0250.1_38_0.0771520146520147_332-351_1	LmxM.04.0250.1	134.3	176.49	134.3	176.49	0.39158	890.05	45488	0.19782	0.42684	0.57316	0.85367	0.99852	True
LmxM.11.0610.1_38_0.162797895388425_520-539_1	LmxM.11.0610.1	558.77	759.13	558.77	759.13	0.44141	20072	1.0272e+06	0.19769	0.40554	0.59446	0.81108	0.99852	True
LmxM.36.6540.1_57_0.48686030428769_348-367_1	LmxM.36.6540.1	107.34	140.34	107.34	140.34	0.3836	544.52	27885	0.19762	0.43005	0.56995	0.86009	0.99852	True
LmxM.14.1410.1_43_0.339928057553957_574-555_0	LmxM.14.1410.1	107.34	140.34	107.34	140.34	0.3836	544.52	27885	0.19762	0.43005	0.56995	0.86009	0.99852	True
LmxM.28.1270.1_38_0.0715277777777778_98-117_1	LmxM.28.1270.1	100.97	131.84	100.97	131.84	0.3815	476.38	24397	0.19762	0.43094	0.56906	0.86189	0.99852	True
LmxM.31.3730.1_63_0.432038834951456_273-254_0	LmxM.31.3730.1	176.95	233.91	176.95	233.91	0.40065	1622.3	83098	0.1976	0.42262	0.57738	0.84524	0.99852	True
LmxM.03.0280.1_19_0.0909737029140014_249-268_1	LmxM.03.0280.1	113.72	148.85	113.72	148.85	0.38546	617.21	31627	0.19756	0.42916	0.57084	0.85832	0.99852	True
LmxM.28.0040.1_29_0.280625227190113_764-783_1	LmxM.28.0040.1	94.599	123.33	94.599	123.33	0.37913	412.79	21161	0.19752	0.43185	0.56815	0.86371	0.99852	True
LmxM.31.0715.1_52_0.232111692844677_126-145_1	LmxM.31.0715.1	94.599	123.33	94.599	123.33	0.37913	412.79	21161	0.19752	0.43185	0.56815	0.86371	0.99852	True
LmxM.22.0820.1_67_0.440998217468806_1230-1249_1	LmxM.22.0720.1-LmxM.22.0820.1	169.1	223.27	169.1	223.27	0.39886	1467.3	75259	0.19747	0.42323	0.57677	0.84645	0.99852	True
LmxM.36.4680.1_29_0.120881121427271_660-679_1	LmxM.36.4680.1	120.09	157.36	120.09	157.36	0.38712	694.45	35626	0.19745	0.42829	0.57171	0.85659	0.99852	True
LmxM.09.0390.1_43_0.113679164526622_657-676_1	LmxM.09.0390.1	516.13	699.59	516.13	699.59	0.43805	16829	8.6348e+05	0.19743	0.40658	0.59342	0.81316	0.99852	True
LmxM.22.1040.1_0_0.0357843137254902_69-88_1	LmxM.22.1040.1	70.582	91.436	70.582	91.436	0.36886	217.45	11169	0.19733	0.43603	0.56397	0.87206	0.99852	True
LmxM.31.3050.1_29_0.176755447941889_441-422_0	LmxM.31.3050.1	70.582	91.436	70.582	91.436	0.36886	217.45	11169	0.19733	0.43603	0.56397	0.87206	0.99852	True
LmxM.08_29.1890.1_49_0.246851385390428_298-279_0	LmxM.08_29.1890.1	126.46	165.86	126.46	165.86	0.38861	776.24	39885	0.19729	0.42745	0.57255	0.85489	0.99852	True
LmxM.23.0780.1_29_0.00862998921251348_29-10_0	LmxM.23.0780.1	126.46	165.86	126.46	165.86	0.38861	776.24	39885	0.19729	0.42745	0.57255	0.85489	0.99852	True
LmxM.34.0060.1_43_0.256830601092896_514-533_1	LmxM.34.0060.1	161.26	212.64	161.26	212.64	0.39689	1320.1	67840	0.19727	0.42383	0.57617	0.84766	0.99852	True
LmxM.33.3000.1_52_0.266030736618972_495-514_1	LmxM.33.3000.1	59.308	76.551	59.308	76.551	0.36279	148.66	7643.1	0.19723	0.4385	0.5615	0.87699	0.99852	True
LmxM.02.0290.1_49_0.182098765432099_287-306_1	LmxM.02.0290.1	59.308	76.551	59.308	76.551	0.36279	148.66	7643.1	0.19723	0.4385	0.5615	0.87699	0.99852	True
LmxM.14.0600.1_43_0.326784544859201_495-514_1	LmxM.14.0600.1	59.308	76.551	59.308	76.551	0.36279	148.66	7643.1	0.19723	0.4385	0.5615	0.87699	0.99852	True
LmxM.05.0670.1_14_0.0175148255413046_118-137_1	LmxM.05.0670.1	175.47	231.78	175.47	231.78	0.39951	1585.2	81596	0.19711	0.42249	0.57751	0.84497	0.99852	True
LmxM.13.0860.1_43_0.290229885057471_307-288_0	LmxM.13.0860.1	132.83	174.37	132.83	174.37	0.38996	862.59	44407	0.1971	0.42662	0.57338	0.85324	0.99852	True
LmxM.34.5040.1_52_0.0253687315634218_33-52_1	LmxM.34.5040.1	15.195	19.138	15.195	19.138	0.31438	7.7739	400.45	0.19704	0.45643	0.54357	0.91287	0.99852	True
LmxM.14.1180.1_33_0.376237623762376_802-783_0	LmxM.14.1180.1	15.195	19.138	15.195	19.138	0.31438	7.7739	400.45	0.19704	0.45643	0.54357	0.91287	0.99852	True
LmxM.36.6700.1_29_0.0872011251758087_121-140_1	LmxM.36.6700.1	15.195	19.138	15.195	19.138	0.31438	7.7739	400.45	0.19704	0.45643	0.54357	0.91287	0.99852	True
LmxM.34.4500.1_29_0.168674698795181_49-30_0	LmxM.34.4500.1	15.195	19.138	15.195	19.138	0.31438	7.7739	400.45	0.19704	0.45643	0.54357	0.91287	0.99852	True
LmxM.26.2700.1_67_0.240049751243781_183-202_1	LmxM.26.2700.1	298.99	399.77	298.99	399.77	0.41784	5077.7	2.6162e+05	0.19702	0.41449	0.58551	0.82898	0.99852	True
Non-targeting-372	Non-target-57	246.06	327.47	246.06	327.47	0.41092	3314	1.7085e+05	0.19696	0.41736	0.58264	0.83473	0.99852	True
LmxM.33.3830.1_43_0.0356125356125356_15-34_1	LmxM.33.3830.1	81.856	106.32	81.856	106.32	0.37327	299.28	15431	0.19695	0.43367	0.56633	0.86735	0.99852	True
LmxM.23.0530.1_71_0.241258741258741_218-199_0	LmxM.23.0530.1	81.856	106.32	81.856	106.32	0.37327	299.28	15431	0.19695	0.43367	0.56633	0.86735	0.99852	True
LmxM.07.0210.1_74_0.349143610013175_255-274_1	LmxM.07.0210.1	81.856	106.32	81.856	106.32	0.37327	299.28	15431	0.19695	0.43367	0.56633	0.86735	0.99852	True
LmxM.32.1660.1_52_0.352845528455285_214-233_1	LmxM.32.1660.1	81.856	106.32	81.856	106.32	0.37327	299.28	15431	0.19695	0.43367	0.56633	0.86735	0.99852	True
LmxM.36.1060.1_29_0.111885790172643_333-352_1	LmxM.36.1060.1	81.856	106.32	81.856	106.32	0.37327	299.28	15431	0.19695	0.43367	0.56633	0.86735	0.99852	True
LmxM.36.5580.1_52_0.228775692582663_249-268_1	LmxM.36.5580.1	38.232	48.908	38.232	48.908	0.34724	56.987	2939.7	0.1969	0.44453	0.55547	0.88907	0.99852	True
LmxM.27.0820.1_19_0.00435663627152989_39-58_1	LmxM.27.0820.1	38.232	48.908	38.232	48.908	0.34724	56.987	2939.7	0.1969	0.44453	0.55547	0.88907	0.99852	True
LmxM.30.0090.1_43_0.177146720757268_256-275_1	LmxM.30.0090.1	33.33	42.528	33.33	42.528	0.34247	42.302	2182.3	0.1969	0.44642	0.55358	0.89283	0.99852	True
LmxM.15.1230.1_52_0.142953929539295_203-222_1	LmxM.15.1230.1-LmxM.15.1240.1	139.2	182.87	139.2	182.87	0.39118	953.49	49194	0.19689	0.42581	0.57419	0.85162	0.99852	True
LmxM.30.0280.1_67_0.211500974658869_207-226_1	LmxM.30.0280.1	139.2	182.87	139.2	182.87	0.39118	953.49	49194	0.19689	0.42581	0.57419	0.85162	0.99852	True
LmxM.05.1020.1_0_0.188405797101449_516-535_1	LmxM.05.1020.1	181.85	240.29	181.85	240.29	0.40011	1707.6	88211	0.19676	0.42177	0.57823	0.84353	0.99852	True
LmxM.28.1390.1_29_0.245821042281219_240-259_1	LmxM.28.1390.1	145.58	191.38	145.58	191.38	0.3923	1048.9	54248	0.19665	0.42502	0.57498	0.85004	0.99852	True
LmxM.08.0650.1_57_0.312572087658593_264-283_1	LmxM.08.0650.1	145.58	191.38	145.58	191.38	0.3923	1048.9	54248	0.19665	0.42502	0.57498	0.85004	0.99852	True
LmxM.24.0555.1_67_0.374531835205993_92-111_1	LmxM.24.0555.1	105.87	138.22	105.87	138.22	0.38144	523.08	27057	0.19663	0.42973	0.57027	0.85945	0.99852	True
LmxM.07.0690.1_14_0.239083185141276_1206-1225_1	LmxM.07.0690.1	43.133	55.287	43.133	55.287	0.35093	73.855	3821.1	0.19661	0.4427	0.5573	0.8854	0.99852	True
LmxM.31.2880.1_43_0.273809523809524_490-471_0	LmxM.31.2880.1	43.133	55.287	43.133	55.287	0.35093	73.855	3821.1	0.19661	0.4427	0.5573	0.8854	0.99852	True
LmxM.16.0620.1_29_0.444444444444444_1515-1496_0	LmxM.16.0620.1	43.133	55.287	43.133	55.287	0.35093	73.855	3821.1	0.19661	0.4427	0.5573	0.8854	0.99852	True
LmxM.31.3310.1_29_0.199860237596087_279-298_1	LmxM.31.3310.1	43.133	55.287	43.133	55.287	0.35093	73.855	3821.1	0.19661	0.4427	0.5573	0.8854	0.99852	True
LmxM.15.0030.1_43_0.399843505477308_505-524_1	LmxM.15.0030.1	43.133	55.287	43.133	55.287	0.35093	73.855	3821.1	0.19661	0.4427	0.5573	0.8854	0.99852	True
LmxM.33.1210.1_43_0.125586854460094_211-230_1	LmxM.33.1210.1	43.133	55.287	43.133	55.287	0.35093	73.855	3821.1	0.19661	0.4427	0.5573	0.8854	0.99852	True
LmxM.33.1210.1_14_0.294600938967136_497-516_1	LmxM.33.1210.1	43.133	55.287	43.133	55.287	0.35093	73.855	3821.1	0.19661	0.4427	0.5573	0.8854	0.99852	True
LmxM.23.0530.1_43_0.245920745920746_206-225_1	LmxM.23.0530.1	43.133	55.287	43.133	55.287	0.35093	73.855	3821.1	0.19661	0.4427	0.5573	0.8854	0.99852	True
LmxM.14.1410.1_49_0.288369304556355_477-496_1	LmxM.14.1410.1	43.133	55.287	43.133	55.287	0.35093	73.855	3821.1	0.19661	0.4427	0.5573	0.8854	0.99852	True
LmxM.07.0010.1_43_0.124426078971534_260-279_1	LmxM.07.0010.1	118.62	155.23	118.62	155.23	0.38524	670.22	34680	0.1966	0.42803	0.57197	0.85606	0.99852	True
LmxM.36.3520.1_40_0.480769230769231_379-360_0	LmxM.36.3520.1	118.62	155.23	118.62	155.23	0.38524	670.22	34680	0.1966	0.42803	0.57197	0.85606	0.99852	True
LmxM.09.0750.1_43_0.102333333333333_297-316_1	LmxM.09.0750.1	252.43	335.97	252.43	335.97	0.41106	3490	1.8068e+05	0.19655	0.41676	0.58324	0.83352	0.99852	True
LmxM.17.0735.1_57_0.356037151702786_356-337_0	LmxM.17.0735.1	211.75	280.69	211.75	280.69	0.40497	2376.5	1.2304e+05	0.19655	0.41938	0.58062	0.83876	0.99852	True
LmxM.09.0360.1_38_0.142755174875089_396-415_1	LmxM.09.0360.1	124.99	163.73	124.99	163.73	0.38685	750.61	38879	0.1965	0.4272	0.5728	0.8544	0.99852	True
LmxM.19.0080.1_14_0.351809083910701_453-472_1	LmxM.19.0080.1	124.99	163.73	124.99	163.73	0.38685	750.61	38879	0.1965	0.4272	0.5728	0.8544	0.99852	True
LmxM.18.0840.1_19_0.0447637925338619_264-283_1	LmxM.18.0840.1	322.52	431.66	322.52	431.66	0.41939	5956.1	3.0876e+05	0.19642	0.41303	0.58697	0.82606	0.99852	True
LmxM.17.0360.1_14_0.0327868852459016_27-8_0	LmxM.17.0360.1	322.52	431.66	322.52	431.66	0.41939	5956.1	3.0876e+05	0.19642	0.41303	0.58697	0.82606	0.99852	True
LmxM.08_29.0300.1_19_0.118343195266272_126-107_0	LmxM.08_29.0300.1	166.16	219.02	166.16	219.02	0.3964	1397.1	72428	0.19641	0.42292	0.57708	0.84585	0.99852	True
LmxM.13.0030.1_52_0.16006600660066_86-105_1	LmxM.13.0030.1	151.95	199.88	151.95	199.88	0.39333	1149	59571	0.1964	0.42425	0.57575	0.8485	0.99852	True
LmxM.28.0350.1_29_0.141289437585734_97-116_1	LmxM.28.0350.1	75.484	97.815	75.484	97.815	0.36959	249.36	12930	0.19639	0.43456	0.56544	0.86913	0.99852	True
LmxM.33.0770.1_71_0.358372456964006_219-238_1	LmxM.33.0770.1	75.484	97.815	75.484	97.815	0.36959	249.36	12930	0.19639	0.43456	0.56544	0.86913	0.99852	True
LmxM.24.1470.1_34_0.0445209409064831_383-402_1	LmxM.24.1470.1	28.429	36.149	28.429	36.149	0.3361	29.802	1545.8	0.19637	0.44829	0.55171	0.89658	0.99852	True
LmxM.28.1040.1_29_0.418448139350752_1053-1072_1	LmxM.28.1040.1	28.429	36.149	28.429	36.149	0.3361	29.802	1545.8	0.19637	0.44829	0.55171	0.89658	0.99852	True
LmxM.34.2260.1_29_0.48640101201771_762-781_1	LmxM.34.2260.1	28.429	36.149	28.429	36.149	0.3361	29.802	1545.8	0.19637	0.44829	0.55171	0.89658	0.99852	True
LmxM.27.0660.1_43_0.263916175507531_397-416_1	LmxM.27.0660.1	28.429	36.149	28.429	36.149	0.3361	29.802	1545.8	0.19637	0.44829	0.55171	0.89658	0.99852	True
LmxM.34.4330.1_29_0.0181623931623932_30-49_1	LmxM.34.4330.1	93.129	121.21	93.129	121.21	0.37661	394.16	20450	0.19634	0.43146	0.56854	0.86292	0.99852	True
LmxM.12.0075.1_57_0.124542124542125_23-42_1	LmxM.12.0075.1	137.73	180.75	137.73	180.75	0.38961	925.06	48065	0.19619	0.4256	0.5744	0.85119	0.99852	True
LmxM.21.1670.1_81_0.487237237237237_639-658_1	LmxM.21.1670.1	48.035	61.666	48.035	61.666	0.35388	92.906	4829.3	0.19615	0.44095	0.55905	0.88189	0.99852	True
LmxM.32.2870.1_38_0.0804597701149425_24-43_1	LmxM.32.2870.1	48.035	61.666	48.035	61.666	0.35388	92.906	4829.3	0.19615	0.44095	0.55905	0.88189	0.99852	True
LmxM.31.3130.1_33_0.29047619047619_370-351_0	LmxM.31.3130.1-LmxM.33.2870.1-LmxM.33.2900.1	48.035	61.666	48.035	61.666	0.35388	92.906	4829.3	0.19615	0.44095	0.55905	0.88189	0.99852	True
LmxM.23.0520.1_14_0.270422535211268_292-273_0	LmxM.23.0520.1	48.035	61.666	48.035	61.666	0.35388	92.906	4829.3	0.19615	0.44095	0.55905	0.88189	0.99852	True
LmxM.33.2100.1_43_0.0983671843886898_237-256_1	LmxM.33.2100.1	86.757	112.7	86.757	112.7	0.37365	336.53	17519	0.19601	0.43233	0.56767	0.86465	0.99852	True
LmxM.26.2310.1_43_0.277777777777778_228-247_1	LmxM.26.2310.1	86.757	112.7	86.757	112.7	0.37365	336.53	17519	0.19601	0.43233	0.56767	0.86465	0.99852	True
LmxM.20.0140.1_43_0.021655701754386_72-91_1	LmxM.20.0140.1	117.15	153.1	117.15	153.1	0.38331	646.42	33748	0.19572	0.42775	0.57225	0.8555	0.99852	True
LmxM.08_29.2740.1_71_0.436213991769547_419-438_1	LmxM.08_29.2740.1	117.15	153.1	117.15	153.1	0.38331	646.42	33748	0.19572	0.42775	0.57225	0.8555	0.99852	True
LmxM.31.0440.1_74_0.210045662100457_174-193_1	LmxM.31.0440.1	110.77	144.6	110.77	144.6	0.38139	571.97	29868	0.1957	0.42857	0.57143	0.85713	0.99852	True
Non-targeting-256	Non-target-34	248.02	329.6	248.02	329.6	0.40882	3327.5	1.7385e+05	0.19566	0.41654	0.58346	0.83308	0.99852	True
LmxM.31.0790.1_67_0.447791164658635_220-239_1	LmxM.31.0790.1	104.4	136.09	104.4	136.09	0.37923	502.08	26244	0.19561	0.42939	0.57061	0.85878	0.99852	True
LmxM.28.2730.1_43_0.11644591611479_202-221_1	LmxM.28.2730.1	129.89	170.11	129.89	170.11	0.3866	808.96	42287	0.1956	0.42615	0.57385	0.8523	0.99852	True
LmxM.17.0120.1_38_0.0953878406708595_88-107_1	LmxM.17.0120.1	52.936	68.046	52.936	68.046	0.35629	114.14	5966.9	0.1956	0.43928	0.56072	0.87855	0.99852	True
LmxM.33.1220.1_29_0.322425828970332_729-748_1	LmxM.33.1220.1	52.936	68.046	52.936	68.046	0.35629	114.14	5966.9	0.1956	0.43928	0.56072	0.87855	0.99852	True
LmxM.28.1620.1_0_0.162172723720203_411-430_1	LmxM.28.1620.1	52.936	68.046	52.936	68.046	0.35629	114.14	5966.9	0.1956	0.43928	0.56072	0.87855	0.99852	True
LmxM.18.1440.1_52_0.284057971014493_192-211_1	LmxM.18.1440.1	52.936	68.046	52.936	68.046	0.35629	114.14	5966.9	0.1956	0.43928	0.56072	0.87855	0.99852	True
LmxM.24.1180.1_0_0.0527009222661397_34-53_1	LmxM.24.1180.1	52.936	68.046	52.936	68.046	0.35629	114.14	5966.9	0.1956	0.43928	0.56072	0.87855	0.99852	True
LmxM.23.0660.1_11_0.112739571589628_303-284_0	LmxM.23.0660.1	69.112	89.31	69.112	89.31	0.36523	203.98	10668	0.19556	0.43541	0.56459	0.87082	0.99852	True
LmxM.07.1110.1_57_0.430670339761249_465-484_1	LmxM.07.1110.1	69.112	89.31	69.112	89.31	0.36523	203.98	10668	0.19556	0.43541	0.56459	0.87082	0.99852	True
LmxM.34.0090.1_29_0.442873969375736_371-390_1	LmxM.34.0090.1	69.112	89.31	69.112	89.31	0.36523	203.98	10668	0.19556	0.43541	0.56459	0.87082	0.99852	True
LmxM.09.0250.1_38_0.190104166666667_508-527_1	LmxM.09.0250.1	80.385	104.19	80.385	104.19	0.37023	283.45	14833	0.1955	0.43318	0.56682	0.86635	0.99852	True
LmxM.33.1160.1_76_0.407243163340724_554-535_0	LmxM.33.1160.1	80.385	104.19	80.385	104.19	0.37023	283.45	14833	0.1955	0.43318	0.56682	0.86635	0.99852	True
LmxM.34.2270.1_14_0.306979438169708_1056-1075_1	LmxM.34.2270.1	80.385	104.19	80.385	104.19	0.37023	283.45	14833	0.1955	0.43318	0.56682	0.86635	0.99852	True
LmxM.24.0480.1_19_0.0221130221130221_84-65_0	LmxM.24.0480.1	80.385	104.19	80.385	104.19	0.37023	283.45	14833	0.1955	0.43318	0.56682	0.86635	0.99852	True
LmxM.32.2680.1_0_0.0111776447105788_22-41_1	LmxM.32.2680.1	80.385	104.19	80.385	104.19	0.37023	283.45	14833	0.1955	0.43318	0.56682	0.86635	0.99852	True
LmxM.13.1010.1_52_0.144308943089431_132-151_1	LmxM.13.1010.1	136.26	178.62	136.26	178.62	0.38801	897.06	46951	0.19548	0.42538	0.57462	0.85075	0.99852	True
Non-targeting-16	Non-target-33	98.031	127.59	98.031	127.59	0.37678	436.74	22872	0.19542	0.43022	0.56978	0.86044	0.99852	True
LmxM.07.0940.1_0_0.0362765229295003_260-279_1	LmxM.07.0940.1	177.44	233.91	177.44	233.91	0.39669	1594.5	83601	0.19531	0.42135	0.57865	0.84271	0.99852	True
LmxM.08_29.2580.1_57_0.314367816091954_537-556_1	LmxM.08_29.2580.1	177.44	233.91	177.44	233.91	0.39669	1594.5	83601	0.19531	0.42135	0.57865	0.84271	0.99852	True
LmxM.28.2950.1_67_0.41468253968254_415-434_1	LmxM.28.2950.1	91.659	119.08	91.659	119.08	0.374	375.96	19751	0.19511	0.43105	0.56895	0.8621	0.99852	True
LmxM.34.1120.1_52_0.384684684684685_420-439_1	LmxM.34.1120.1	91.659	119.08	91.659	119.08	0.374	375.96	19751	0.19511	0.43105	0.56895	0.8621	0.99852	True
LmxM.19.0430.1_67_0.479412536060844_1821-1840_1	LmxM.19.0430.1	304.38	406.15	304.38	406.15	0.41492	5177.8	2.7205e+05	0.1951	0.41318	0.58682	0.82636	0.99852	True
LmxM.17.1190.1_34_0.0724233983286908_160-141_0	LmxM.17.1190.1	358.79	480.57	358.79	480.57	0.42059	7415.2	3.898e+05	0.19505	0.4107	0.5893	0.82139	0.99852	True
LmxM.25.2040.1_43_0.271701388888889_309-328_1	LmxM.25.2040.1	330.85	442.3	330.85	442.3	0.41773	6209.8	3.2647e+05	0.19504	0.4119	0.5881	0.8238	0.99852	True
LmxM.32.1720.1_43_0.0986145069274654_111-130_1	LmxM.32.1720.1	321.54	429.54	321.54	429.54	0.41666	5831.7	3.0671e+05	0.19501	0.41231	0.58769	0.82462	0.99852	True
LmxM.33.0040.1_33_0.366666666666667_741-760_1	LmxM.33.0040.1	57.838	74.425	57.838	74.425	0.35829	137.56	7236.3	0.19499	0.43769	0.56231	0.87538	0.99852	True
LmxM.05.0760.1_29_0.15391621129326_672-691_1	LmxM.05.0760.1	155.38	204.14	155.38	204.14	0.39154	1188.7	62550	0.19496	0.42314	0.57686	0.84629	0.99852	True
LmxM.23.0820.1_33_0.260926288323549_396-415_1	LmxM.23.0820.1	260.76	346.61	260.76	346.61	0.40921	3684.7	1.9397e+05	0.19492	0.41539	0.58461	0.83078	0.99852	True
LmxM.27.1560.1_43_0.297894517406713_1422-1441_1	LmxM.27.1560.1	23.527	29.77	23.527	29.77	0.32713	19.485	1026.4	0.19485	0.45	0.55	0.9	0.99852	True
LmxM.02.0330.1_29_0.11296738265712_137-156_1	LmxM.02.0330.1	23.527	29.77	23.527	29.77	0.32713	19.485	1026.4	0.19485	0.45	0.55	0.9	0.99852	True
LmxM.17.0870.1_29_0.160299625468165_210-229_1	LmxM.17.0870.1	122.05	159.48	122.05	159.48	0.38319	700.64	36909	0.19485	0.42668	0.57332	0.85335	0.99852	True
LmxM.33.4530.1_29_0.013256799234659_94-113_1	LmxM.33.4530.1	115.68	150.98	115.68	150.98	0.38134	623.05	32830	0.19482	0.42746	0.57254	0.85492	0.99852	True
LmxM.36.2080.1_29_0.109571465229664_421-440_1	LmxM.36.2080.1	74.013	95.689	74.013	95.689	0.36621	234.92	12387	0.19476	0.43399	0.56601	0.86799	0.99852	True
LmxM.29.3340.1_14_0.216404886561955_120-139_1	LmxM.29.3340.1	134.79	176.49	134.79	176.49	0.38636	869.49	45852	0.19475	0.42515	0.57485	0.85029	0.99852	True
LmxM.14.1150.1_43_0.105893186003683_105-124_1	LmxM.14.1150.1	190.18	250.92	190.18	250.92	0.39803	1844.6	97287	0.19473	0.42001	0.57999	0.84002	0.99852	True
LmxM.31.1600.1_57_0.206776283009467_409-428_1	LmxM.31.1600.1	109.3	142.47	109.3	142.47	0.37927	550	29009	0.19473	0.42825	0.57175	0.85649	0.99852	True
LmxM.36.6210.1_19_0.0351170568561873_133-114_0	LmxM.36.6210.1	109.3	142.47	109.3	142.47	0.37927	550	29009	0.19473	0.42825	0.57175	0.85649	0.99852	True
LmxM.20.0980.1_38_0.0851370851370851_180-161_0	LmxM.20.0980.1	85.287	110.57	85.287	110.57	0.37079	319.73	16877	0.19465	0.43186	0.56814	0.86373	0.99852	True
LmxM.08_29.1410.1_29_0.11287183764248_399-418_1	LmxM.08_29.1410.1	85.287	110.57	85.287	110.57	0.37079	319.73	16877	0.19465	0.43186	0.56814	0.86373	0.99852	True
LmxM.19.0980.1_19_0.153616703952274_407-426_1	LmxM.19.0980.1	141.16	185	141.16	185	0.38774	960.75	50720	0.19464	0.4244	0.5756	0.84881	0.99852	True
LmxM.15.1010.1_43_0.202685003274394_616-635_1	LmxM.15.1010.1	204.39	270.06	204.39	270.06	0.4002	2155.8	1.1389e+05	0.19457	0.41884	0.58116	0.83769	0.99852	True
LmxM.24.1000.1_29_0.0900243309002433_141-160_1	LmxM.24.1000.1	182.34	240.29	182.34	240.29	0.39625	1679	88732	0.19454	0.42053	0.57947	0.84107	0.99852	True
LmxM.18.1510.1_57_0.0905118601747815_137-156_1	LmxM.18.1510.1	62.74	80.804	62.74	80.804	0.35998	163.16	8639.7	0.19435	0.43618	0.56382	0.87236	0.99852	True
LmxM.04.1230.1_43_0.112290008841733_117-136_1	LmxM.04.1230.1	410.26	550.74	410.26	550.74	0.42395	9868.1	5.2259e+05	0.19433	0.4083	0.5917	0.8166	0.99852	True
LmxM.36.0860.1_52_0.301013941698352_469-488_1	LmxM.36.0860.1	257.82	342.35	257.82	342.35	0.40775	3573	1.8922e+05	0.19433	0.41524	0.58476	0.83049	0.99852	True
LmxM.09.1290.1_33_0.277972027972028_480-461_0	LmxM.09.1290.1	343.6	459.31	343.6	459.31	0.41769	6694.4	3.546e+05	0.19431	0.41094	0.58906	0.82188	0.99852	True
LmxM.36.3150.1_38_0.0918560606060606_93-112_1	LmxM.36.3150.1	96.56	125.46	96.56	125.46	0.37431	417.57	22130	0.19426	0.42983	0.57017	0.85966	0.99852	True
Non-targeting-210	Non-target-85	96.56	125.46	96.56	125.46	0.37431	417.57	22130	0.19426	0.42983	0.57017	0.85966	0.99852	True
LmxM.10.0945.1_49_0.194444444444444_73-54_0	LmxM.10.0945.1	96.56	125.46	96.56	125.46	0.37431	417.57	22130	0.19426	0.42983	0.57017	0.85966	0.99852	True
LmxM.11.0410.1_43_0.253049980322708_638-657_1	LmxM.11.0410.1	96.56	125.46	96.56	125.46	0.37431	417.57	22130	0.19426	0.42983	0.57017	0.85966	0.99852	True
LmxM.05.0940.1_19_0.0576067033254779_217-236_1	LmxM.05.0940.1	160.28	210.52	160.28	210.52	0.3912	1261.8	66942	0.19416	0.42226	0.57774	0.84451	0.99852	True
LmxM.01.0240.1_48_0.404454022988506_1122-1141_1	LmxM.01.0240.1	133.32	174.37	133.32	174.37	0.38468	842.35	44766	0.19399	0.42491	0.57509	0.84982	0.99852	True
LmxM.17.0370.1_43_0.397387273493468_936-955_1	LmxM.17.0370.1	120.58	157.36	120.58	157.36	0.38129	676.3	35945	0.19399	0.4264	0.5736	0.8528	0.99852	True
Non-targeting-261	Non-target-157	78.915	102.07	78.915	102.07	0.36707	268.05	14247	0.19398	0.43265	0.56735	0.8653	0.99852	True
LmxM.30.2190.1_33_0.0875596012136974_194-213_1	LmxM.30.2190.1	90.188	116.95	90.188	116.95	0.3713	358.19	19066	0.19384	0.43061	0.56939	0.86123	0.99852	True
LmxM.29.1700.1_0_0.143244289585753_367-386_1	LmxM.29.1700.1	90.188	116.95	90.188	116.95	0.3713	358.19	19066	0.19384	0.43061	0.56939	0.86123	0.99852	True
LmxM.22.0990.1_14_0.193530701754386_696-715_1	LmxM.22.0990.1	173.02	227.53	173.02	227.53	0.39308	1485.3	79126	0.19376	0.4209	0.5791	0.8418	0.99852	True
LmxM.03.0060.1_71_0.466873706004141_443-462_1	LmxM.03.0060.1	173.02	227.53	173.02	227.53	0.39308	1485.3	79126	0.19376	0.4209	0.5791	0.8418	0.99852	True
LmxM.06.1000.1_0_0.0525252525252525_85-66_0	LmxM.06.1000.1	107.83	140.34	107.83	140.34	0.37709	528.46	28163	0.19372	0.42791	0.57209	0.85583	0.99852	True
LmxM.25.0120.1_43_0.491634491634492_373-392_1	LmxM.25.0120.1	67.641	87.183	67.641	87.183	0.36143	190.95	10179	0.19369	0.43475	0.56525	0.8695	0.99852	True
LmxM.18.0290.1_14_0.364891518737673_367-386_1	LmxM.18.0290.1	67.641	87.183	67.641	87.183	0.36143	190.95	10179	0.19369	0.43475	0.56525	0.8695	0.99852	True
LmxM.19.0640.1_52_0.231048240841494_633-652_1	LmxM.19.0640.1	67.641	87.183	67.641	87.183	0.36143	190.95	10179	0.19369	0.43475	0.56525	0.8695	0.99852	True
LmxM.11.0940.1_29_0.121962727058268_511-530_1	LmxM.11.0940.1	67.641	87.183	67.641	87.183	0.36143	190.95	10179	0.19369	0.43475	0.56525	0.8695	0.99852	True
LmxM.19.1140.1_29_0.124946512623021_289-308_1	LmxM.19.1140.1	223.51	295.57	223.51	295.57	0.40161	2596.6	1.3847e+05	0.19365	0.41701	0.58299	0.83403	0.99852	True
LmxM.31.1550.1_52_0.0434419381787803_42-61_1	LmxM.31.1550.1	215.67	284.94	215.67	284.94	0.40024	2399.4	1.2807e+05	0.19357	0.4175	0.5825	0.83501	0.99852	True
Non-targeting-203	Non-target-21	179.4	236.03	179.4	236.03	0.39392	1603.9	85634	0.19354	0.42024	0.57976	0.84049	0.99852	True
LmxM.26.1580.1_43_0.0873015873015873_144-163_1	LmxM.26.1580.1	101.46	131.84	101.46	131.84	0.37459	461.37	24656	0.19345	0.42867	0.57133	0.85735	0.99852	True
LmxM.36.4100.1_19_0.109300746775289_489-470_0	LmxM.36.4100.1	101.46	131.84	101.46	131.84	0.37459	461.37	24656	0.19345	0.42867	0.57133	0.85735	0.99852	True
LmxM.25.0560.1_29_0.174280879864636_100-119_1	LmxM.25.0560.1	101.46	131.84	101.46	131.84	0.37459	461.37	24656	0.19345	0.42867	0.57133	0.85735	0.99852	True
LmxM.06.0620.1_29_0.163534454335641_489-508_1	LmxM.06.0620.1	199.98	263.68	199.98	263.68	0.39716	2028.5	1.0859e+05	0.19329	0.41848	0.58152	0.83697	0.99852	True
Non-targeting-120	Non-target-3	83.816	108.45	83.816	108.45	0.36783	303.35	16249	0.19323	0.43137	0.56863	0.86275	0.99852	True
LmxM.31.2400.1_48_0.438040345821326_462-443_0	LmxM.31.2400.1	83.816	108.45	83.816	108.45	0.36783	303.35	16249	0.19323	0.43137	0.56863	0.86275	0.99852	True
LmxM.15.0440.1_60_0.0769446784611064_266-285_1	LmxM.15.0440.1	83.816	108.45	83.816	108.45	0.36783	303.35	16249	0.19323	0.43137	0.56863	0.86275	0.99852	True
LmxM.09.1480.1_29_0.195501022494888_474-493_1	LmxM.09.1480.1	171.55	225.4	171.55	225.4	0.39184	1449.8	77663	0.19322	0.42074	0.57926	0.84148	0.99852	True
LmxM.22.0900.1_0_0.0262778977681785_66-85_1	LmxM.22.0900.1	41.663	53.161	41.663	53.161	0.34426	66.097	3543.5	0.19315	0.4414	0.5586	0.8828	0.99852	True
LmxM.25.1930.1_57_0.430745814307458_280-299_1	LmxM.25.1930.1	41.663	53.161	41.663	53.161	0.34426	66.097	3543.5	0.19315	0.4414	0.5586	0.8828	0.99852	True
LmxM.27.1500.1_52_0.26963906581741_120-139_1	LmxM.27.1500.1	46.565	59.54	46.565	59.54	0.348	84.18	4513.3	0.19314	0.43983	0.56017	0.87965	0.99852	True
LmxM.21.0430.1_29_0.457936507936508_573-592_1	LmxM.21.0430.1	46.565	59.54	46.565	59.54	0.348	84.18	4513.3	0.19314	0.43983	0.56017	0.87965	0.99852	True
LmxM.13.1010.1_43_0.0436991869918699_33-52_1	LmxM.13.1010.1	119.11	155.23	119.11	155.23	0.37934	652.39	34994	0.1931	0.42611	0.57389	0.85222	0.99852	True
LmxM.16.0980.1_29_0.104280510018215_222-241_1	LmxM.16.0980.1	95.09	123.33	95.09	123.33	0.37175	398.83	21401	0.19306	0.42942	0.57058	0.85885	0.99852	True
LmxM.21.0895.1_29_0.489615784008307_937-956_1	LmxM.21.0895.1	95.09	123.33	95.09	123.33	0.37175	398.83	21401	0.19306	0.42942	0.57058	0.85885	0.99852	True
LmxM.31.1965.1_38_0.119413919413919_159-178_1	LmxM.31.1965.1	72.543	93.563	72.543	93.563	0.36269	220.92	11857	0.19304	0.43339	0.56661	0.86678	0.99852	True
LmxM.16.0510.1_0_0.143133997785161_514-533_1	LmxM.16.0510.1	72.543	93.563	72.543	93.563	0.36269	220.92	11857	0.19304	0.43339	0.56661	0.86678	0.99852	True
LmxM.34.2100.1_67_0.429230059935454_925-944_1	LmxM.34.2100.1	72.543	93.563	72.543	93.563	0.36269	220.92	11857	0.19304	0.43339	0.56661	0.86678	0.99852	True
LmxM.32.0730.1_57_0.320890635232482_479-498_1	LmxM.32.0730.1	51.466	65.919	51.466	65.919	0.35103	104.45	5611.9	0.19293	0.43829	0.56171	0.87659	0.99852	True
LmxM.04.0490.1_60_0.0471794871794872_36-55_1	LmxM.04.0490.1	51.466	65.919	51.466	65.919	0.35103	104.45	5611.9	0.19293	0.43829	0.56171	0.87659	0.99852	True
LmxM.23.1010.1_33_0.0659945004582951_225-206_0	LmxM.23.1010.1	51.466	65.919	51.466	65.919	0.35103	104.45	5611.9	0.19293	0.43829	0.56171	0.87659	0.99852	True
LmxM.08_29.2180.1_52_0.157706093189964_211-230_1	LmxM.08_29.2180.1	51.466	65.919	51.466	65.919	0.35103	104.45	5611.9	0.19293	0.43829	0.56171	0.87659	0.99852	True
LmxM.07.0050.1_29_0.244629244629245_697-716_1	LmxM.07.0050.1	51.466	65.919	51.466	65.919	0.35103	104.45	5611.9	0.19293	0.43829	0.56171	0.87659	0.99852	True
LmxM.08.0800.1_52_0.234848484848485_121-140_1	LmxM.08.0800.1	112.74	146.72	112.74	146.72	0.37722	577.59	31034	0.19293	0.42684	0.57316	0.85367	0.99852	True
LmxM.21.0220.1_43_0.382795698924731_174-193_1	LmxM.21.0220.1	36.761	46.781	36.761	46.781	0.33953	50.199	2699.6	0.19284	0.44299	0.55701	0.88598	0.99852	True
LmxM.27.0010.1_38_0.174222222222222_192-211_1	LmxM.27.0010.1	36.761	46.781	36.761	46.781	0.33953	50.199	2699.6	0.19284	0.44299	0.55701	0.88598	0.99852	True
LmxM.08.1190.1_14_0.223023504273504_831-850_1	LmxM.08.1190.1	323.99	431.66	323.99	431.66	0.41285	5796.7	3.1184e+05	0.19281	0.411	0.589	0.822	0.99852	True
LmxM.07.0180.1_14_0.253960709759189_1599-1618_1	LmxM.07.0180.1	106.36	138.22	106.36	138.22	0.37484	507.35	27332	0.19268	0.42757	0.57243	0.85513	0.99852	True
LmxM.24.0470.1_43_0.28436018957346_366-347_0	LmxM.24.0470.1	106.36	138.22	106.36	138.22	0.37484	507.35	27332	0.19268	0.42757	0.57243	0.85513	0.99852	True
LmxM.11.0440.1_43_0.0090702947845805_45070_1	LmxM.11.0440.1	170.08	223.27	170.08	223.27	0.39057	1414.7	76216	0.19267	0.42057	0.57943	0.84114	0.99852	True
LmxM.32.2380.1_52_0.0262996941896024_34-53_1	LmxM.32.2380.1	56.368	72.298	56.368	72.298	0.35355	126.9	6841.5	0.1926	0.43682	0.56318	0.87364	0.99852	True
LmxM.36.2020.1_38_0.138154027042916_228-247_1	LmxM.36.2020.1-LmxM.36.2030.1	56.368	72.298	56.368	72.298	0.35355	126.9	6841.5	0.1926	0.43682	0.56318	0.87364	0.99852	True
LmxM.34.1350.1_67_0.207207207207207_149-130_0	LmxM.34.1350.1	56.368	72.298	56.368	72.298	0.35355	126.9	6841.5	0.1926	0.43682	0.56318	0.87364	0.99852	True
LmxM.17.0430.1_0_0.185892538833715_723-742_1	LmxM.17.0430.1	219.1	289.19	219.1	289.19	0.39887	2456.7	1.3257e+05	0.19252	0.4167	0.5833	0.8334	0.99852	True
Non-targeting-259	Non-target-136	88.718	114.83	88.718	114.83	0.36851	340.85	18394	0.19251	0.43016	0.56984	0.86031	0.99852	True
LmxM.26.0070.1_43_0.233426704014939_243-262_1	LmxM.26.0070.1	272.52	361.49	272.52	361.49	0.40628	3957.6	2.1362e+05	0.19249	0.41342	0.58658	0.82683	0.99852	True
LmxM.32.2460.1_29_0.133903133903134_426-407_0	LmxM.32.2460.1	136.75	178.62	136.75	178.62	0.38286	876.42	47321	0.19246	0.42372	0.57628	0.84743	0.99852	True
LmxM.03.0500.1_33_0.343984962406015_555-536_0	LmxM.03.0500.1	149.5	195.63	149.5	195.63	0.38576	1064.2	57491	0.19241	0.42236	0.57764	0.84472	0.99852	True
LmxM.21.1605.1_38_0.0838574423480084_33-52_1	LmxM.21.1605.1	149.5	195.63	149.5	195.63	0.38576	1064.2	57491	0.19241	0.42236	0.57764	0.84472	0.99852	True
LmxM.18.0750.1_33_0.245549416820135_394-413_1	LmxM.18.0750.1	149.5	195.63	149.5	195.63	0.38576	1064.2	57491	0.19241	0.42236	0.57764	0.84472	0.99852	True
LmxM.24.0990.1_67_0.405050505050505_796-815_1	LmxM.24.0990.1	77.444	99.942	77.444	99.942	0.36379	253.07	13674	0.19239	0.43209	0.56791	0.86418	0.99852	True
LmxM.06.0460.1_14_0.236266666666667_879-898_1	LmxM.06.0460.1	77.444	99.942	77.444	99.942	0.36379	253.07	13674	0.19239	0.43209	0.56791	0.86418	0.99852	True
LmxM.20.0860.1_62_0.159462055715658_155-174_1	LmxM.20.0860.1	77.444	99.942	77.444	99.942	0.36379	253.07	13674	0.19239	0.43209	0.56791	0.86418	0.99852	True
LmxM.08_29.0280.1_43_0.390921409214092_570-589_1	LmxM.08_29.0280.1	211.26	278.56	211.26	278.56	0.39736	2265	1.2242e+05	0.19237	0.41717	0.58283	0.83433	0.99852	True
LmxM.22.1690b.1_67_0.444102564102564_427-446_1	LmxM.22.1690b.1-LmxM.22.1690c.1	182.83	240.29	182.83	240.29	0.39239	1650.8	89254	0.19233	0.41931	0.58069	0.83861	0.99852	True
Non-targeting-763	Non-target-134	99.991	129.71	99.991	129.71	0.37216	441.66	23883	0.19232	0.42829	0.57171	0.85658	0.99852	True
LmxM.17.1000.1_19_0.175487465181058_385-366_0	LmxM.17.1000.1	99.991	129.71	99.991	129.71	0.37216	441.66	23883	0.19232	0.42829	0.57171	0.85658	0.99852	True
LmxM.15.1460.1_52_0.27523602033406_372-391_1	LmxM.15.1460.1	3.4311	4.2528	3.4311	4.2528	0.24544	0.33766	18.277	0.19222	0.4628	0.5372	0.92561	0.99852	True
LmxM.20.1590.1_43_0.385245901639344_144-125_0	LmxM.20.1590.1	3.4311	4.2528	3.4311	4.2528	0.24544	0.33766	18.277	0.19222	0.4628	0.5372	0.92561	0.99852	True
LmxM.28.1270.1_43_0.200694444444444_282-301_1	LmxM.28.1270.1	3.4311	4.2528	3.4311	4.2528	0.24544	0.33766	18.277	0.19222	0.4628	0.5372	0.92561	0.99852	True
LmxM.18.0310.1_38_0.187702265372168_51-70_1	LmxM.18.0310.1	3.4311	4.2528	3.4311	4.2528	0.24544	0.33766	18.277	0.19222	0.4628	0.5372	0.92561	0.99852	True
LmxM.34.1300.1_43_0.0425055928411633_45260_1	LmxM.34.1300.1	3.4311	4.2528	3.4311	4.2528	0.24544	0.33766	18.277	0.19222	0.4628	0.5372	0.92561	0.99852	True
LmxM.36.4950.1_52_0.328677839851024_700-719_1	LmxM.36.4950.1	3.4311	4.2528	3.4311	4.2528	0.24544	0.33766	18.277	0.19222	0.4628	0.5372	0.92561	0.99852	True
LmxM.34.1570.1_34_0.186246418338109_200-181_0	LmxM.34.1570.1	3.4311	4.2528	3.4311	4.2528	0.24544	0.33766	18.277	0.19222	0.4628	0.5372	0.92561	0.99852	True
LmxM.32.2610.1_43_0.230027548209366_330-349_1	LmxM.32.2610.1	3.4311	4.2528	3.4311	4.2528	0.24544	0.33766	18.277	0.19222	0.4628	0.5372	0.92561	0.99852	True
LmxM.20.0090.1_33_0.113513513513514_387-368_0	LmxM.20.0090.1	3.4311	4.2528	3.4311	4.2528	0.24544	0.33766	18.277	0.19222	0.4628	0.5372	0.92561	0.99852	True
LmxM.08.1171.1_43_0.0165165165165165_16-35_1	LmxM.08.1171.1-LmxM.21.1860.1-LmxM.32.0792.1-LmxM.32.0794.1	3.4311	4.2528	3.4311	4.2528	0.24544	0.33766	18.277	0.19222	0.4628	0.5372	0.92561	0.99852	True
LmxM.11.0210.1_0_0.0638138138138138_78-97_1	LmxM.11.0210.1	3.4311	4.2528	3.4311	4.2528	0.24544	0.33766	18.277	0.19222	0.4628	0.5372	0.92561	0.99852	True
LmxM.34.4230.1_43_0.245088245088245_729-748_1	LmxM.34.4230.1	3.4311	4.2528	3.4311	4.2528	0.24544	0.33766	18.277	0.19222	0.4628	0.5372	0.92561	0.99852	True
LmxM.34.0180.1_14_0.344534569331788_888-907_1	LmxM.34.0180.1	3.4311	4.2528	3.4311	4.2528	0.24544	0.33766	18.277	0.19222	0.4628	0.5372	0.92561	0.99852	True
LmxM.12.1180.1_14_0.379853902345252_981-1000_1	LmxM.12.1180.1	3.4311	4.2528	3.4311	4.2528	0.24544	0.33766	18.277	0.19222	0.4628	0.5372	0.92561	0.99852	True
LmxM.08_29.2870.1_14_0.143350604490501_158-177_1	LmxM.08_29.2870.1	3.4311	4.2528	3.4311	4.2528	0.24544	0.33766	18.277	0.19222	0.4628	0.5372	0.92561	0.99852	True
LmxM.25.2130.1_38_0.0644444444444444_54-73_1	LmxM.25.2130.1-LmxM.25.2140.1	3.4311	4.2528	3.4311	4.2528	0.24544	0.33766	18.277	0.19222	0.4628	0.5372	0.92561	0.99852	True
LmxM.29.1870.1_33_0.159465828750982_617-598_0	LmxM.29.1870.1	3.4311	4.2528	3.4311	4.2528	0.24544	0.33766	18.277	0.19222	0.4628	0.5372	0.92561	0.99852	True
LmxM.29.0630.1_43_0.324894514767932_468-449_0	LmxM.29.0630.1	3.4311	4.2528	3.4311	4.2528	0.24544	0.33766	18.277	0.19222	0.4628	0.5372	0.92561	0.99852	True
LmxM.04.0250.1_29_0.44459706959707_1939-1958_1	LmxM.04.0250.1	61.269	78.678	61.269	78.678	0.35566	151.53	8204.5	0.19219	0.4354	0.5646	0.8708	0.99852	True
LmxM.08_29.2420.1_14_0.0369246332827516_64-83_1	LmxM.08_29.2420.1	61.269	78.678	61.269	78.678	0.35566	151.53	8204.5	0.19219	0.4354	0.5646	0.8708	0.99852	True
LmxM.33.2560.1_43_0.0528794690644402_239-258_1	LmxM.33.2560.1	61.269	78.678	61.269	78.678	0.35566	151.53	8204.5	0.19219	0.4354	0.5646	0.8708	0.99852	True
LmxM.06.0230.1_43_0.191794871794872_177-196_1	LmxM.06.0230.1	117.64	153.1	117.64	153.1	0.37734	628.91	34057	0.19218	0.42581	0.57419	0.85161	0.99852	True
LmxM.34.4200.1_14_0.0354312354312354_66-85_1	LmxM.34.4200.1	117.64	153.1	117.64	153.1	0.37734	628.91	34057	0.19218	0.42581	0.57419	0.85161	0.99852	True
LmxM.04.0690.1_43_0.174475680499777_387-406_1	LmxM.04.0690.1	286.74	380.63	286.74	380.63	0.40741	4407.7	2.3874e+05	0.19216	0.41247	0.58753	0.82495	0.99852	True
LmxM.15.1310.1_19_0.142565359477124_346-365_1	LmxM.15.1310.1	189.2	248.79	189.2	248.79	0.39322	1775.6	96194	0.19214	0.41869	0.58131	0.83739	0.99852	True
LmxM.25.0510.1_52_0.338044758539458_569-588_1	LmxM.25.0510.1	344.58	459.31	344.58	459.31	0.41359	6581.5	3.5682e+05	0.19207	0.40967	0.59033	0.81934	0.99852	True
LmxM.36.0535.1_29_0.467136150234742_193-212_1	LmxM.36.0535.1	31.86	40.402	31.86	40.402	0.33337	36.484	1978.8	0.19203	0.44453	0.55547	0.88906	0.99852	True
LmxM.29.2880.1_43_0.265578635014837_540-521_0	LmxM.29.2880.1	31.86	40.402	31.86	40.402	0.33337	36.484	1978.8	0.19203	0.44453	0.55547	0.88906	0.99852	True
LmxM.21.0230.1_29_0.459654980523094_819-838_1	LmxM.21.0230.1	31.86	40.402	31.86	40.402	0.33337	36.484	1978.8	0.19203	0.44453	0.55547	0.88906	0.99852	True
LmxM.33.0410.1_43_0.0411718131433096_42-61_1	LmxM.33.0410.1	31.86	40.402	31.86	40.402	0.33337	36.484	1978.8	0.19203	0.44453	0.55547	0.88906	0.99852	True
LmxM.33.0680.1_43_0.206518518518519_693-712_1	LmxM.33.0680.1	111.26	144.6	111.26	144.6	0.37507	555.51	30157	0.19194	0.42651	0.57349	0.85301	0.99852	True
LmxM.31.0940.1_14_0.0424128180961357_143-124_0	LmxM.31.0940.1	111.26	144.6	111.26	144.6	0.37507	555.51	30157	0.19194	0.42651	0.57349	0.85301	0.99852	True
Non-targeting-583	Non-target-126	293.11	389.14	293.11	389.14	0.40761	4610.3	2.505e+05	0.19186	0.41198	0.58802	0.82396	0.99852	True
LmxM.27.0600.1_43_0.0307155322862129_83-102_1	LmxM.27.0600.1	93.619	121.21	93.619	121.21	0.36911	380.52	20685	0.19181	0.429	0.571	0.85799	0.99852	True
LmxM.36.1905.1_62_0.188755020080321_224-243_1	LmxM.36.1905.1	93.619	121.21	93.619	121.21	0.36911	380.52	20685	0.19181	0.429	0.571	0.85799	0.99852	True
LmxM.05.0140.1_52_0.37712895377129_772-791_1	LmxM.05.0140.1	93.619	121.21	93.619	121.21	0.36911	380.52	20685	0.19181	0.429	0.571	0.85799	0.99852	True
LmxM.15.0690.1_43_0.136856368563686_196-215_1	LmxM.15.0690.1	93.619	121.21	93.619	121.21	0.36911	380.52	20685	0.19181	0.429	0.571	0.85799	0.99852	True
LmxM.13.0090.1_67_0.314153439153439_466-485_1	LmxM.13.0090.1	141.65	185	141.65	185	0.38277	939.38	51106	0.19173	0.4228	0.5772	0.84561	0.99852	True
LmxM.33.4230.1_14_0.0184397163120567_45070_1	LmxM.33.4230.1	66.171	85.057	66.171	85.057	0.35746	178.35	9703	0.19173	0.43404	0.56596	0.86809	0.99852	True
LmxM.06.0740.1_0_0.101600556715379_288-307_1	LmxM.06.0740.1	66.171	85.057	66.171	85.057	0.35746	178.35	9703	0.19173	0.43404	0.56596	0.86809	0.99852	True
LmxM.32.2070.1_14_0.0124202752601544_28-47_1	LmxM.32.2070.1	66.171	85.057	66.171	85.057	0.35746	178.35	9703	0.19173	0.43404	0.56596	0.86809	0.99852	True
LmxM.31.1090.1_14_0.379345603271984_1849-1868_1	LmxM.31.1090.1	66.171	85.057	66.171	85.057	0.35746	178.35	9703	0.19173	0.43404	0.56596	0.86809	0.99852	True
LmxM.18.1090.1_38_0.122362869198312_228-247_1	LmxM.18.1090.1	66.171	85.057	66.171	85.057	0.35746	178.35	9703	0.19173	0.43404	0.56596	0.86809	0.99852	True
LmxM.13.0160.1_43_0.0244708994708995_30-49_1	LmxM.13.0160.1	148.03	193.5	148.03	193.5	0.38424	1034.1	56263	0.19173	0.42214	0.57786	0.84429	0.99852	True
Non-targeting-565	Non-target-51	128.91	167.99	128.91	167.99	0.3794	763.52	41593	0.19161	0.42414	0.57586	0.84828	0.99852	True
LmxM.08_29.1630.1_43_0.197044334975369_729-710_0	LmxM.08_29.1630.1	104.89	136.09	104.89	136.09	0.37253	486.67	26513	0.1916	0.4272	0.5728	0.8544	0.99852	True
LmxM.25.1840.1_29_0.189814814814815_375-356_0	LmxM.25.1840.1	104.89	136.09	104.89	136.09	0.37253	486.67	26513	0.1916	0.4272	0.5728	0.8544	0.99852	True
LmxM.06.0520.1_29_0.197998946814113_1133-1114_0	LmxM.06.0520.1	252.43	333.85	252.43	333.85	0.40193	3314.6	1.8068e+05	0.19155	0.41405	0.58595	0.82811	0.99852	True
LmxM.04.0180.1_43_0.393817204301075_581-600_1	LmxM.04.0180.1	366.63	489.08	366.63	489.08	0.41474	7496.2	4.0868e+05	0.19153	0.40845	0.59155	0.8169	0.99852	True
LmxM.25.0050.1_52_0.135658914728682_60-79_1	LmxM.25.0050.1	18.626	23.391	18.626	23.391	0.31358	11.352	620.12	0.19134	0.45115	0.54885	0.9023	0.99852	True
LmxM.05.0500.1_52_0.329275362318841_565-584_1	LmxM.05.0500.1-LmxM.05.0510.1-LmxM.05.0510b.1	18.626	23.391	18.626	23.391	0.31358	11.352	620.12	0.19134	0.45115	0.54885	0.9023	0.99852	True
LmxM.14.0630.1_57_0.386885245901639_363-344_0	LmxM.14.0630.1	179.89	236.03	179.89	236.03	0.39001	1576.2	86146	0.1913	0.419	0.581	0.83799	0.99852	True
LmxM.30.0440.1_38_0.0142528735632184_27-46_1	LmxM.30.0440.1-LmxM.30.0440a.1	71.072	91.436	71.072	91.436	0.35902	207.35	11339	0.19124	0.43274	0.56726	0.86549	0.99852	True
LmxM.25.1570.1_0_0.113245997088792_771-790_1	LmxM.25.1570.1	71.072	91.436	71.072	91.436	0.35902	207.35	11339	0.19124	0.43274	0.56726	0.86549	0.99852	True
Non-targeting-439	Non-target-91	71.072	91.436	71.072	91.436	0.35902	207.35	11339	0.19124	0.43274	0.56726	0.86549	0.99852	True
LmxM.34.1390.1_33_0.0884955752212389_188-169_0	LmxM.34.1390.1	71.072	91.436	71.072	91.436	0.35902	207.35	11339	0.19124	0.43274	0.56726	0.86549	0.99852	True
LmxM.13.1470.1_14_0.345274163844829_5809-5828_1	LmxM.13.1470.1	116.17	150.98	116.17	150.98	0.37529	605.86	33134	0.19123	0.42549	0.57451	0.85098	0.99852	True
LmxM.29.0810.1_43_0.179282868525896_144-125_0	LmxM.29.0810.1	186.26	244.54	186.26	244.54	0.39092	1698.3	92956	0.19115	0.4184	0.5816	0.8368	0.99852	True
LmxM.31.3170.1_38_0.0321285140562249_13-32_1	LmxM.31.3170.1	98.521	127.59	98.521	127.59	0.36966	422.38	23123	0.19114	0.42789	0.57211	0.85577	0.99852	True
LmxM.16.0090.1_43_0.258691206543967_249-268_1	LmxM.16.0090.1	87.247	112.7	87.247	112.7	0.36562	323.93	17736	0.19113	0.42967	0.57033	0.85935	0.99852	True
LmxM.21.1855.1_52_0.204166666666667_45-64_1	LmxM.21.1855.1	87.247	112.7	87.247	112.7	0.36562	323.93	17736	0.19113	0.42967	0.57033	0.85935	0.99852	True
LmxM.29.0200.1_60_0.193440428380187_279-298_1	LmxM.29.0200.1	87.247	112.7	87.247	112.7	0.36562	323.93	17736	0.19113	0.42967	0.57033	0.85935	0.99852	True
LmxM.23.0540.1_52_0.392623716153128_837-856_1	LmxM.23.0540.1	140.18	182.87	140.18	182.87	0.38113	911.16	49954	0.191	0.42257	0.57743	0.84513	0.99852	True
LmxM.15.0690.1_14_0.26219512195122_394-375_0	LmxM.15.0690.1	140.18	182.87	140.18	182.87	0.38113	911.16	49954	0.191	0.42257	0.57743	0.84513	0.99852	True
LmxM.08.0545.1_43_0.268575323790048_388-407_1	LmxM.08.0545.1	109.79	142.47	109.79	142.47	0.37287	533.87	29294	0.19092	0.42616	0.57384	0.85232	0.99852	True
LmxM.31.0640.1_38_0.142699724517906_253-272_1	LmxM.31.0640.1	109.79	142.47	109.79	142.47	0.37287	533.87	29294	0.19092	0.42616	0.57384	0.85232	0.99852	True
LmxM.03.0660.1_38_0.0533170533170533_134-115_0	LmxM.03.0660.1	109.79	142.47	109.79	142.47	0.37287	533.87	29294	0.19092	0.42616	0.57384	0.85232	0.99852	True
LmxM.22.0110.1_29_0.43429731100964_852-871_1	LmxM.22.0110.1	172.04	225.4	172.04	225.4	0.38774	1423.5	78149	0.19087	0.41943	0.58057	0.83887	0.99852	True
LmxM.22.0940.1_52_0.0965986394557823_224-205_0	LmxM.22.0940.1	75.974	97.815	75.974	97.815	0.36037	238.53	13114	0.19073	0.4315	0.5685	0.863	0.99852	True
LmxM.30.1160.1_52_0.167195767195767_305-324_1	LmxM.30.1160.1	75.974	97.815	75.974	97.815	0.36037	238.53	13114	0.19073	0.4315	0.5685	0.863	0.99852	True
LmxM.33.2400.1_57_0.153233830845771_146-165_1	LmxM.33.2400.1	75.974	97.815	75.974	97.815	0.36037	238.53	13114	0.19073	0.4315	0.5685	0.863	0.99852	True
LmxM.32.3010.1_33_0.390914907229687_1218-1237_1	LmxM.32.3010.1	75.974	97.815	75.974	97.815	0.36037	238.53	13114	0.19073	0.4315	0.5685	0.863	0.99852	True
LmxM.09.0590.1_38_0.168866328257191_495-514_1	LmxM.09.0590.1	121.07	157.36	121.07	157.36	0.37548	658.39	36264	0.19055	0.42452	0.57548	0.84903	0.99852	True
LmxM.31.1160.1_29_0.456369982547993_516-535_1	LmxM.31.1160.1	121.07	157.36	121.07	157.36	0.37548	658.39	36264	0.19055	0.42452	0.57548	0.84903	0.99852	True
LmxM.16.0890.1_38_0.173495194739504_339-358_1	LmxM.16.0890.1-LmxM.16.0890a.1	92.149	119.08	92.149	119.08	0.36638	362.64	19983	0.19051	0.42854	0.57146	0.85709	0.99852	True
LmxM.16.1020.1_38_0.00560813179109709_45291_1	LmxM.16.1020.1	103.42	133.96	103.42	133.96	0.37015	466.42	25708	0.19049	0.42682	0.57318	0.85364	0.99852	True
LmxM.08_29.1980.1_19_0.118457300275482_684-703_1	LmxM.08_29.1980.1	103.42	133.96	103.42	133.96	0.37015	466.42	25708	0.19049	0.42682	0.57318	0.85364	0.99852	True
LmxM.02.0710.1_38_0.156886715566422_378-397_1	LmxM.02.0710.1	6.8621	8.5057	6.8621	8.5057	0.27387	1.3506	74.52	0.19039	0.46038	0.53962	0.92076	0.99852	True
LmxM.24.1550.1_19_0.00453277545327755_45197_1	LmxM.24.1550.1	6.8621	8.5057	6.8621	8.5057	0.27387	1.3506	74.52	0.19039	0.46038	0.53962	0.92076	0.99852	True
LmxM.18.1240.1_29_0.0644880174291939_141-160_1	LmxM.18.1240.1	6.8621	8.5057	6.8621	8.5057	0.27387	1.3506	74.52	0.19039	0.46038	0.53962	0.92076	0.99852	True
LmxM.32.1400.1_14_0.202362341497308_1158-1177_1	LmxM.32.1400.1	6.8621	8.5057	6.8621	8.5057	0.27387	1.3506	74.52	0.19039	0.46038	0.53962	0.92076	0.99852	True
LmxM.23.1280.1_14_0.39751373229257_1369-1388_1	LmxM.23.1280.1	6.8621	8.5057	6.8621	8.5057	0.27387	1.3506	74.52	0.19039	0.46038	0.53962	0.92076	0.99852	True
LmxM.04.1170.1_38_0.150110375275938_129-148_1	LmxM.04.1170.1	6.8621	8.5057	6.8621	8.5057	0.27387	1.3506	74.52	0.19039	0.46038	0.53962	0.92076	0.99852	True
LmxM.09.0120.1_52_0.34966112138016_1131-1150_1	LmxM.09.0120.1	151.46	197.76	151.46	197.76	0.3826	1071.9	59152	0.19037	0.42107	0.57893	0.84215	0.99852	True
LmxM.33.2090.1_57_0.169257340241796_186-205_1	LmxM.33.2090.1	151.46	197.76	151.46	197.76	0.3826	1071.9	59152	0.19037	0.42107	0.57893	0.84215	0.99852	True
LmxM.28.0300.1_52_0.331748547279451_622-641_1	LmxM.28.0300.1	26.958	34.023	26.958	34.023	0.32501	24.953	1377.8	0.19032	0.4459	0.5541	0.8918	0.99852	True
LmxM.22.0010.1_33_0.355106272680145_681-700_1	LmxM.22.0010.1	218.12	287.07	218.12	287.07	0.3947	2377	1.3128e+05	0.1903	0.41557	0.58443	0.83114	0.99852	True
LmxM.13.0020.1_29_0.0367521367521368_39-58_1	LmxM.13.0020.1	138.71	180.75	138.71	180.75	0.37945	883.38	48816	0.19024	0.42232	0.57768	0.84464	0.99852	True
LmxM.32.2030.1_29_0.192854242793341_471-490_1	LmxM.32.2030.1	80.875	104.19	80.875	104.19	0.36156	271.9	15031	0.19021	0.43031	0.56969	0.86062	0.99852	True
LmxM.05.0170.1_0_0.0528615115771079_114-133_1	LmxM.05.0170.1	80.875	104.19	80.875	104.19	0.36156	271.9	15031	0.19021	0.43031	0.56969	0.86062	0.99852	True
LmxM.12.1260.1_43_0.19665907365224_252-271_1	LmxM.12.1260.1	132.34	172.24	132.34	172.24	0.37765	795.97	44050	0.1901	0.42295	0.57705	0.8459	0.99852	True
LmxM.25.2380.1_34_0.130555555555556_288-269_0	LmxM.25.2380.1	132.34	172.24	132.34	172.24	0.37765	795.97	44050	0.1901	0.42295	0.57705	0.8459	0.99852	True
LmxM.33.1720.1_29_0.0450885668276973_24-43_1	LmxM.36.1270.1-LmxM.33.1720.1	132.34	172.24	132.34	172.24	0.37765	795.97	44050	0.1901	0.42295	0.57705	0.8459	0.99852	True
LmxM.36.5110.1_43_0.348427672955975_273-292_1	LmxM.36.5110.1	49.996	63.793	49.996	63.793	0.34546	95.18	5268.6	0.19008	0.43723	0.56277	0.87446	0.99852	True
LmxM.30.1070.1_62_0.262626262626263_204-223_1	LmxM.30.1070.1	49.996	63.793	49.996	63.793	0.34546	95.18	5268.6	0.19008	0.43723	0.56277	0.87446	0.99852	True
LmxM.08.1180.1_43_0.287191726332538_358-377_1	LmxM.08.1180.1	49.996	63.793	49.996	63.793	0.34546	95.18	5268.6	0.19008	0.43723	0.56277	0.87446	0.99852	True
LmxM.19.0950.1_0_0.0983064849235853_234-253_1	LmxM.19.0950.1	49.996	63.793	49.996	63.793	0.34546	95.18	5268.6	0.19008	0.43723	0.56277	0.87446	0.99852	True
LmxM.36.2300.1_14_0.221532091097308_325-306_0	LmxM.36.2300.1	54.897	70.172	54.897	70.172	0.34854	116.66	6458.7	0.19007	0.43588	0.56412	0.87176	0.99852	True
LmxM.34.4970.1_43_0.304680038204393_315-334_1	LmxM.34.4970.1	54.897	70.172	54.897	70.172	0.34854	116.66	6458.7	0.19007	0.43588	0.56412	0.87176	0.99852	True
LmxM.26.2240.1_43_0.209665955934613_288-307_1	LmxM.26.2240.1	54.897	70.172	54.897	70.172	0.34854	116.66	6458.7	0.19007	0.43588	0.56412	0.87176	0.99852	True
LmxM.14.0600.1_60_0.377865094957433_574-593_1	LmxM.14.0600.1	189.69	248.79	189.69	248.79	0.3895	1746.5	96740	0.19002	0.41752	0.58248	0.83503	0.99852	True
LmxM.11.1040.1_52_0.287173202614379_697-716_1	LmxM.11.1040.1	189.69	248.79	189.69	248.79	0.3895	1746.5	96740	0.19002	0.41752	0.58248	0.83503	0.99852	True
LmxM.10.1020.1_29_0.432659932659933_508-527_1	LmxM.10.1020.1	97.05	125.46	97.05	125.46	0.36708	403.53	22376	0.18992	0.42746	0.57254	0.85492	0.99852	True
LmxM.32.2910.1_38_0.00898100172711572_48-67_1	LmxM.32.2910.1	97.05	125.46	97.05	125.46	0.36708	403.53	22376	0.18992	0.42746	0.57254	0.85492	0.99852	True
LmxM.28.0030.1_0_0.0216049382716049_23-42_1	LmxM.28.0030.1	97.05	125.46	97.05	125.46	0.36708	403.53	22376	0.18992	0.42746	0.57254	0.85492	0.99852	True
LmxM.26.1060.1_57_0.429584599797366_418-437_1	LmxM.26.1060.1	59.799	76.551	59.799	76.551	0.35111	140.32	7781.4	0.18991	0.43456	0.56544	0.86912	0.99852	True
LmxM.18.1050.1_33_0.210903210903211_910-929_1	LmxM.18.1050.1	59.799	76.551	59.799	76.551	0.35111	140.32	7781.4	0.18991	0.43456	0.56544	0.86912	0.99852	True
LmxM.34.0660.1_29_0.0437417654808959_159-178_1	LmxM.34.0660.1	59.799	76.551	59.799	76.551	0.35111	140.32	7781.4	0.18991	0.43456	0.56544	0.86912	0.99852	True
LmxM.34.5340.1_81_0.450528338136407_461-480_1	LmxM.34.5340.1	45.094	57.413	45.094	57.413	0.34172	75.883	4209	0.18989	0.4386	0.5614	0.87719	0.99852	True
LmxM.19.0270.1_33_0.259375_750-731_0	LmxM.19.0270.1	45.094	57.413	45.094	57.413	0.34172	75.883	4209	0.18989	0.4386	0.5614	0.87719	0.99852	True
LmxM.24.0440.1_57_0.173216885007278_725-706_0	LmxM.24.0440.1-LmxM.24.0450.1	45.094	57.413	45.094	57.413	0.34172	75.883	4209	0.18989	0.4386	0.5614	0.87719	0.99852	True
LmxM.28.2680.1_33_0.157766990291262_204-185_0	LmxM.28.2680.1	45.094	57.413	45.094	57.413	0.34172	75.883	4209	0.18989	0.4386	0.5614	0.87719	0.99852	True
LmxM.25.0715.1_71_0.338112305854241_273-292_1	LmxM.25.0715.1	45.094	57.413	45.094	57.413	0.34172	75.883	4209	0.18989	0.4386	0.5614	0.87719	0.99852	True
LmxM.31.2430.1_67_0.457326892109501_565-584_1	LmxM.31.2430.1	45.094	57.413	45.094	57.413	0.34172	75.883	4209	0.18989	0.4386	0.5614	0.87719	0.99852	True
Non-targeting-862	Non-target-67	108.32	140.34	108.32	140.34	0.3706	512.65	28444	0.18986	0.4258	0.5742	0.8516	0.99852	True
LmxM.30.2220.1_33_0.130017452006981_902-883_0	LmxM.30.2220.1	259.29	342.35	259.29	342.35	0.39957	3449.8	1.9159e+05	0.18977	0.41269	0.58731	0.82537	0.99852	True
LmxM.03.0550.1_29_0.134182908545727_542-523_0	LmxM.03.0550.1	361.24	480.57	361.24	480.57	0.41079	7119.7	3.9565e+05	0.18971	0.40768	0.59232	0.81535	0.99852	True
LmxM.29.0110.1_57_0.21183800623053_275-256_0	LmxM.29.0110.1	85.777	110.57	85.777	110.57	0.36262	307.45	17090	0.18969	0.42917	0.57083	0.85833	0.99852	True
LmxM.34.0090.1_43_0.315665488810365_264-283_1	LmxM.34.0090.1	85.777	110.57	85.777	110.57	0.36262	307.45	17090	0.18969	0.42917	0.57083	0.85833	0.99852	True
LmxM.26.1910.1_57_0.0682976554536188_57-76_1	LmxM.26.1910.1	64.7	82.931	64.7	82.931	0.3533	166.17	9239.1	0.18966	0.43329	0.56671	0.86658	0.99852	True
Non-targeting-691	Non-target-130	64.7	82.931	64.7	82.931	0.3533	166.17	9239.1	0.18966	0.43329	0.56671	0.86658	0.99852	True
LmxM.24.0960.1_33_0.310913287174415_940-959_1	LmxM.24.0960.1	64.7	82.931	64.7	82.931	0.3533	166.17	9239.1	0.18966	0.43329	0.56671	0.86658	0.99852	True
LmxM.08_29.0990.1_38_0.110887772194305_324-343_1	LmxM.08_29.0990.1	251.45	331.72	251.45	331.72	0.39833	3221.9	1.7915e+05	0.18966	0.41309	0.58691	0.82618	0.99852	True
LmxM.33.2710.1_0_0.178122690317812_238-257_1	LmxM.33.2710.1	119.6	155.23	119.6	155.23	0.37346	634.81	35309	0.18962	0.4242	0.5758	0.84841	0.99852	True
LmxM.17.0490.1_29_0.498180494905386_1364-1383_1	LmxM.17.0490.1	143.61	187.13	143.61	187.13	0.37948	946.58	52664	0.1896	0.42146	0.57854	0.84292	0.99852	True
LmxM.25.2020.1_57_0.344226579520697_307-326_1	LmxM.25.2020.1	143.61	187.13	143.61	187.13	0.37948	946.58	52664	0.1896	0.42146	0.57854	0.84292	0.99852	True
LmxM.13.1400.1_43_0.384962406015038_771-752_0	LmxM.13.1400.1	188.22	246.67	188.22	246.67	0.38834	1708	95108	0.18952	0.41736	0.58264	0.83472	0.99852	True
LmxM.30.0630.1_29_0.0756013745704467_215-234_1	LmxM.30.0630.1	40.193	51.034	40.193	51.034	0.33708	58.77	3277.2	0.18938	0.43996	0.56004	0.87992	0.99852	True
LmxM.25.1100.1_52_0.381192275398824_451-470_1	LmxM.25.1100.1	40.193	51.034	40.193	51.034	0.33708	58.77	3277.2	0.18938	0.43996	0.56004	0.87992	0.99852	True
LmxM.23.1090.1_19_0.0851906884596335_168-187_1	LmxM.23.1090.1	40.193	51.034	40.193	51.034	0.33708	58.77	3277.2	0.18938	0.43996	0.56004	0.87992	0.99852	True
LmxM.34.1450.1_14_0.172138323484351_1563-1582_1	LmxM.34.1450.1	69.602	89.31	69.602	89.31	0.35518	194.2	10834	0.18935	0.43206	0.56794	0.86412	0.99852	True
LmxM.10.0830.1_19_0.0183665494333724_87-106_1	LmxM.10.0830.1	69.602	89.31	69.602	89.31	0.35518	194.2	10834	0.18935	0.43206	0.56794	0.86412	0.99852	True
LmxM.19.0470.1_43_0.0202578268876611_19-38_1	LmxM.19.0470.1	69.602	89.31	69.602	89.31	0.35518	194.2	10834	0.18935	0.43206	0.56794	0.86412	0.99852	True
LmxM.13.1250.1_43_0.302445302445302_228-247_1	LmxM.13.1250.1	101.95	131.84	101.95	131.84	0.3677	446.6	24917	0.18933	0.42642	0.57358	0.85285	0.99852	True
LmxM.21.1030.1_48_0.476540187678499_1164-1183_1	LmxM.21.1030.1	101.95	131.84	101.95	131.84	0.3677	446.6	24917	0.18933	0.42642	0.57358	0.85285	0.99852	True
LmxM.31.0640.1_29_0.148760330578512_277-258_0	LmxM.31.0640.1	101.95	131.84	101.95	131.84	0.3677	446.6	24917	0.18933	0.42642	0.57358	0.85285	0.99852	True
LmxM.14.1000.1_19_0.0259344012204424_27-46_1	LmxM.14.1000.1	221.55	291.32	221.55	291.32	0.39343	2434	1.3583e+05	0.18931	0.4148	0.5852	0.8296	0.99852	True
LmxM.09.0950.1_52_0.175055928411633_303-322_1	LmxM.09.0950.1	130.87	170.11	130.87	170.11	0.37583	770.01	42988	0.18927	0.42267	0.57733	0.84535	0.99852	True
LmxM.20.0060.1_38_0.106632361349342_369-388_1	LmxM.20.0060.1	130.87	170.11	130.87	170.11	0.37583	770.01	42988	0.18927	0.42267	0.57733	0.84535	0.99852	True
LmxM.08_29.1130.1_43_0.200359389038634_220-239_1	LmxM.08_29.1130.1	113.23	146.72	113.23	146.72	0.37101	561.06	31330	0.18925	0.42482	0.57518	0.84964	0.99852	True
Non-targeting-991	Non-target-90	207.33	272.18	207.33	272.18	0.39096	2102.6	1.175e+05	0.18918	0.41573	0.58427	0.83145	0.99852	True
LmxM.04.0710.1_19_0.147589098532495_347-366_1	LmxM.04.0710.1	90.678	116.95	90.678	116.95	0.36356	345.19	19293	0.18917	0.42807	0.57193	0.85614	0.99852	True
LmxM.23.1630.1_52_0.0256839754327191_38-57_1	LmxM.23.1630.1	90.678	116.95	90.678	116.95	0.36356	345.19	19293	0.18917	0.42807	0.57193	0.85614	0.99852	True
LmxM.01.0540.1_57_0.289648622981956_606-625_1	LmxM.01.0540.1	90.678	116.95	90.678	116.95	0.36356	345.19	19293	0.18917	0.42807	0.57193	0.85614	0.99852	True
LmxM.16.1620.1_48_0.461024498886414_624-605_0	LmxM.16.1620.1	154.89	202.01	154.89	202.01	0.38104	1110.2	62119	0.18906	0.42004	0.57996	0.84008	0.99852	True
LmxM.01.0480.1_43_0.100900900900901_106-125_1	LmxM.01.0480.1	180.38	236.03	180.38	236.03	0.3861	1548.8	86660	0.18906	0.41776	0.58224	0.83552	0.99852	True
LmxM.32.0090.1_48_0.347402597402597_650-631_0	LmxM.32.0090.1	186.75	244.54	186.75	244.54	0.38715	1669.9	93492	0.189	0.4172	0.5828	0.83441	0.99852	True
LmxM.33.4110.1_0_0.0848088273030536_654-673_1	LmxM.33.4110.1	74.503	95.689	74.503	95.689	0.35681	224.42	12567	0.18899	0.43087	0.56913	0.86174	0.99852	True
LmxM.31.1160.1_29_0.0139616055846422_45291_1	LmxM.31.1160.1	74.503	95.689	74.503	95.689	0.35681	224.42	12567	0.18899	0.43087	0.56913	0.86174	0.99852	True
LmxM.31.2700.1_14_0.324475937407735_1092-1111_1	LmxM.31.2700.1	74.503	95.689	74.503	95.689	0.35681	224.42	12567	0.18899	0.43087	0.56913	0.86174	0.99852	True
LmxM.01.0170.1_29_0.341499628804751_450-469_1	LmxM.01.0170.1	74.503	95.689	74.503	95.689	0.35681	224.42	12567	0.18899	0.43087	0.56913	0.86174	0.99852	True
LmxM.08.0510.1_43_0.0135081446166071_26-45_1	LmxM.08.0510.1	148.52	193.5	148.52	193.5	0.3795	1012	56671	0.18898	0.42063	0.57937	0.84125	0.99852	True
LmxM.16.0640.1_29_0.183047321892876_345-364_1	LmxM.16.0640.1	199.49	261.55	199.49	261.55	0.38905	1925.6	1.08e+05	0.18883	0.41612	0.58388	0.83224	0.99852	True
LmxM.32.1560.1_43_0.231495280675609_462-481_1	LmxM.32.1560.1	106.85	138.22	106.85	138.22	0.36827	491.86	27607	0.18877	0.42543	0.57457	0.85085	0.99852	True
LmxM.24.0210.1_43_0.22879684418146_225-244_1	LmxM.24.0210.1	106.85	138.22	106.85	138.22	0.36827	491.86	27607	0.18877	0.42543	0.57457	0.85085	0.99852	True
LmxM.34.2070.1_38_0.106553512494107_222-241_1	LmxM.34.2070.1	314.68	416.78	314.68	416.78	0.40429	5212.3	2.9257e+05	0.18876	0.40923	0.59077	0.81846	0.99852	True
LmxM.33.0070.1_57_0.382675438596491_342-361_1	LmxM.33.0070.1	135.77	176.49	135.77	176.49	0.37599	829.09	46583	0.18867	0.4218	0.5782	0.8436	0.99852	True
LmxM.34.4040.1_57_0.0750213128729753_78-97_1	LmxM.34.4040.1	135.77	176.49	135.77	176.49	0.37599	829.09	46583	0.18867	0.4218	0.5782	0.8436	0.99852	True
LmxM.29.1740.1_43_0.204472843450479_199-180_0	LmxM.29.1740.1	95.58	123.33	95.58	123.33	0.36441	385.11	21643	0.18865	0.42702	0.57298	0.85404	0.99852	True
Non-targeting-723	Non-target-119	95.58	123.33	95.58	123.33	0.36441	385.11	21643	0.18865	0.42702	0.57298	0.85404	0.99852	True
LmxM.08.0520.1_14_0.263720392836511_1829-1810_0	LmxM.08.0520.1	95.58	123.33	95.58	123.33	0.36441	385.11	21643	0.18865	0.42702	0.57298	0.85404	0.99852	True
LmxM.10.0060.1_0_0.126721763085399_145-126_0	LmxM.10.0060.1	344.58	457.18	344.58	457.18	0.40691	6339.8	3.5682e+05	0.18851	0.40773	0.59227	0.81546	0.99852	True
LmxM.24.2150.1_43_0.344988344988345_144-163_1	LmxM.24.2150.1	35.291	44.655	35.291	44.655	0.33116	43.841	2470.6	0.18839	0.44126	0.55874	0.88252	0.99852	True
LmxM.30.0930.1_14_0.0632368703108253_110-129_1	LmxM.30.0930.1-LmxM.30.0950.1-LmxM.30.0960.1	198.02	259.42	198.02	259.42	0.38793	1885.1	1.0627e+05	0.18835	0.41597	0.58403	0.83195	0.99852	True
LmxM.05.0440.1_19_0.0688448074679113_184-165_0	LmxM.05.0440.1	123.03	159.48	123.03	159.48	0.37174	664.43	37560	0.1881	0.42297	0.57703	0.84594	0.99852	True
LmxM.36.4710.1_29_0.493589743589744_1073-1092_1	LmxM.36.4710.1	177.44	231.78	177.44	231.78	0.38357	1476.7	83601	0.18795	0.41741	0.58259	0.83482	0.99852	True
LmxM.18.1290.1_67_0.499480789200415_474-493_1	LmxM.18.1290.1	171.06	223.27	171.06	223.27	0.38233	1363	77179	0.18794	0.41795	0.58205	0.8359	0.99852	True
LmxM.08_29.1860.1_43_0.110510510510511_181-200_1	LmxM.08_29.1860.1	164.69	214.77	164.69	214.77	0.38099	1253.9	71035	0.18789	0.41849	0.58151	0.83699	0.99852	True
LmxM.01.0250.1_57_0.209166666666667_492-511_1	LmxM.01.0250.1	158.32	206.26	158.32	206.26	0.37954	1149.3	65166	0.18781	0.41904	0.58096	0.83809	0.99852	True
LmxM.30.3110.1_43_0.0735930735930736_179-198_1	LmxM.30.3110.1	89.208	114.83	89.208	114.83	0.36065	328.17	18617	0.18776	0.42757	0.57243	0.85515	0.99852	True
LmxM.18.0620.1_62_0.0294573643410853_45197_1	LmxM.18.0620.1-LmxM.36.3760.1	151.95	197.76	151.95	197.76	0.37797	1049.3	59571	0.18769	0.41959	0.58041	0.83919	0.99852	True
LmxM.36.5560.1_29_0.265612327656123_644-663_1	LmxM.36.5560.1	151.95	197.76	151.95	197.76	0.37797	1049.3	59571	0.18769	0.41959	0.58041	0.83919	0.99852	True
LmxM.27.1620.1_33_0.116822429906542_84-65_0	LmxM.27.1620.1	151.95	197.76	151.95	197.76	0.37797	1049.3	59571	0.18769	0.41959	0.58041	0.83919	0.99852	True
LmxM.19.0800.1_29_0.137574768896139_249-268_1	LmxM.19.0800.1	116.66	150.98	116.66	150.98	0.36926	588.92	33441	0.18768	0.42354	0.57646	0.84708	0.99852	True
LmxM.31.2850.1_29_0.209314495028781_390-409_1	LmxM.31.2850.1	116.66	150.98	116.66	150.98	0.36926	588.92	33441	0.18768	0.42354	0.57646	0.84708	0.99852	True
LmxM.34.1940.1_57_0.466666666666667_636-617_0	LmxM.34.1940.1	116.66	150.98	116.66	150.98	0.36926	588.92	33441	0.18768	0.42354	0.57646	0.84708	0.99852	True
LmxM.32.1880.1_33_0.307692307692308_258-239_0	LmxM.32.1880.1	116.66	150.98	116.66	150.98	0.36926	588.92	33441	0.18768	0.42354	0.57646	0.84708	0.99852	True
LmxM.24.2330.1_67_0.337194337194337_252-271_1	LmxM.24.2330.1	105.38	136.09	105.38	136.09	0.36587	471.5	26785	0.18763	0.42503	0.57497	0.85007	0.99852	True
LmxM.30.1540.1_38_0.0629984051036683_76-95_1	LmxM.30.1540.1	105.38	136.09	105.38	136.09	0.36587	471.5	26785	0.18763	0.42503	0.57497	0.85007	0.99852	True
LmxM.33.2260.1_29_0.431275720164609_1042-1061_1	LmxM.33.2260.1	105.38	136.09	105.38	136.09	0.36587	471.5	26785	0.18763	0.42503	0.57497	0.85007	0.99852	True
LmxM.30.2130.1_29_0.0240401865805526_61-80_1	LmxM.30.2130.1	105.38	136.09	105.38	136.09	0.36587	471.5	26785	0.18763	0.42503	0.57497	0.85007	0.99852	True
LmxM.24.1020.1_29_0.0735245631388065_219-238_1	LmxM.24.1020.1	256.84	338.1	256.84	338.1	0.39524	3301.7	1.8765e+05	0.18759	0.41165	0.58835	0.8233	0.99852	True
LmxM.29.2810.1_43_0.330097087378641_211-192_0	LmxM.29.2810.1	58.328	74.425	58.328	74.425	0.34632	129.55	7370.6	0.18749	0.43366	0.56634	0.86732	0.99852	True
LmxM.26.1170.1_74_0.476010101010101_747-766_1	LmxM.26.1170.1	58.328	74.425	58.328	74.425	0.34632	129.55	7370.6	0.18749	0.43366	0.56634	0.86732	0.99852	True
LmxM.28.2880.1_29_0.0976916410620027_1236-1255_1	LmxM.28.2880.1	58.328	74.425	58.328	74.425	0.34632	129.55	7370.6	0.18749	0.43366	0.56634	0.86732	0.99852	True
LmxM.32.1120.1_57_0.248710010319917_233-252_1	LmxM.32.1120.1	63.23	80.804	63.23	80.804	0.34893	154.43	8787.5	0.18748	0.43248	0.56752	0.86496	0.99852	True
LmxM.24.2240.1_43_0.276746242263484_310-329_1	LmxM.24.2240.1	63.23	80.804	63.23	80.804	0.34893	154.43	8787.5	0.18748	0.43248	0.56752	0.86496	0.99852	True
LmxM.30.3020.1_29_0.0537159676232524_70-89_1	LmxM.30.3020.1	63.23	80.804	63.23	80.804	0.34893	154.43	8787.5	0.18748	0.43248	0.56752	0.86496	0.99852	True
LmxM.08.1200.1_52_0.333333333333333_191-210_1	LmxM.08.1200.1	63.23	80.804	63.23	80.804	0.34893	154.43	8787.5	0.18748	0.43248	0.56752	0.86496	0.99852	True
LmxM.14.0300.1_43_0.341632088520055_241-260_1	LmxM.14.0300.1	63.23	80.804	63.23	80.804	0.34893	154.43	8787.5	0.18748	0.43248	0.56752	0.86496	0.99852	True
LmxM.29.1020.1_29_0.388373531230674_620-639_1	LmxM.29.1020.1	63.23	80.804	63.23	80.804	0.34893	154.43	8787.5	0.18748	0.43248	0.56752	0.86496	0.99852	True
LmxM.36.3680.1_57_0.10838445807771_329-310_0	LmxM.36.3680.1	63.23	80.804	63.23	80.804	0.34893	154.43	8787.5	0.18748	0.43248	0.56752	0.86496	0.99852	True
LmxM.24.1450.1_14_0.162534435261708_286-305_1	LmxM.24.1450.1	63.23	80.804	63.23	80.804	0.34893	154.43	8787.5	0.18748	0.43248	0.56752	0.86496	0.99852	True
LmxM.03.0950.1_67_0.228605625374028_372-391_1	LmxM.03.0950.1	228.41	299.83	228.41	299.83	0.39099	2550	1.452e+05	0.18741	0.41332	0.58668	0.82664	0.99852	True
LmxM.34.3200.1_43_0.326713947990544_685-704_1	LmxM.34.3200.1	53.427	68.046	53.427	68.046	0.34324	106.86	6087.8	0.18736	0.43486	0.56514	0.86972	0.99852	True
LmxM.30.2860.1_19_0.0137863121614968_21-40_1	LmxM.30.2860.1	53.427	68.046	53.427	68.046	0.34324	106.86	6087.8	0.18736	0.43486	0.56514	0.86972	0.99852	True
LmxM.36.2580.1_43_0.0396505376344086_108-127_1	LmxM.36.2580.1	68.131	87.183	68.131	87.183	0.35117	181.49	10341	0.18736	0.43133	0.56867	0.86265	0.99852	True
LmxM.33.0420.1_57_0.423444976076555_536-517_0	LmxM.33.0420.1	68.131	87.183	68.131	87.183	0.35117	181.49	10341	0.18736	0.43133	0.56867	0.86265	0.99852	True
LmxM.29.1360.1_43_0.0869267624914442_121-140_1	LmxM.29.1360.1	68.131	87.183	68.131	87.183	0.35117	181.49	10341	0.18736	0.43133	0.56867	0.86265	0.99852	True
Non-targeting-56	Non-target-36	68.131	87.183	68.131	87.183	0.35117	181.49	10341	0.18736	0.43133	0.56867	0.86265	0.99852	True
LmxM.09.0140.1_19_0.073015873015873_108-127_1	LmxM.09.0140.1	68.131	87.183	68.131	87.183	0.35117	181.49	10341	0.18736	0.43133	0.56867	0.86265	0.99852	True
LmxM.22.1200.1_38_0.0534979423868313_47-66_1	LmxM.22.1200.1	68.131	87.183	68.131	87.183	0.35117	181.49	10341	0.18736	0.43133	0.56867	0.86265	0.99852	True
LmxM.30.1030.1_0_0.0952906548933039_254-273_1	LmxM.30.1030.1	94.109	121.21	94.109	121.21	0.36166	367.12	20922	0.18733	0.42655	0.57345	0.85311	0.99852	True
LmxM.16.1420.1_29_0.339869281045752_354-373_1	LmxM.16.1420.1	234.78	308.33	234.78	308.33	0.39169	2704.7	1.542e+05	0.18729	0.41284	0.58716	0.82568	0.99852	True
LmxM.31.3870.1_29_0.263875673961307_824-843_1	LmxM.31.3870.1	73.033	93.563	73.033	93.563	0.35311	210.74	12032	0.18716	0.43021	0.56979	0.86041	0.99852	True
LmxM.20.1210.1_43_0.253333333333333_414-433_1	LmxM.20.1210.1	73.033	93.563	73.033	93.563	0.35311	210.74	12032	0.18716	0.43021	0.56979	0.86041	0.99852	True
LmxM.36.6740.1_57_0.479318734793187_387-406_1	LmxM.36.6740.1	121.56	157.36	121.56	157.36	0.3697	640.73	36586	0.18715	0.42265	0.57735	0.8453	0.99852	True
LmxM.07.0350.1_14_0.28774062816616_561-580_1	LmxM.07.0350.1	156.85	204.14	156.85	204.14	0.37804	1118.1	63850	0.18714	0.41882	0.58118	0.83765	0.99852	True
LmxM.22.1690b.1_43_0.32_318-299_0	LmxM.19.1690.1-LmxM.22.1690b.1-LmxM.22.1690c.1	156.85	204.14	156.85	204.14	0.37804	1118.1	63850	0.18714	0.41882	0.58118	0.83765	0.99852	True
LmxM.28.2390.1_14_0.321779744346116_1302-1321_1	LmxM.28.2390.1	48.525	61.666	48.525	61.666	0.33953	86.345	4937.2	0.18702	0.43607	0.56393	0.87213	0.99852	True
LmxM.34.1770.1_38_0.182389937106918_119-100_0	LmxM.34.1770.1	48.525	61.666	48.525	61.666	0.33953	86.345	4937.2	0.18702	0.43607	0.56393	0.87213	0.99852	True
LmxM.31.2040.1_14_0.146254881079162_402-421_1	LmxM.31.2040.1	48.525	61.666	48.525	61.666	0.33953	86.345	4937.2	0.18702	0.43607	0.56393	0.87213	0.99852	True
LmxM.18.1110.1_52_0.052156862745098_124-143_1	LmxM.18.1110.1	48.525	61.666	48.525	61.666	0.33953	86.345	4937.2	0.18702	0.43607	0.56393	0.87213	0.99852	True
LmxM.23.1480.1_43_0.265582655826558_192-211_1	LmxM.23.1480.1	48.525	61.666	48.525	61.666	0.33953	86.345	4937.2	0.18702	0.43607	0.56393	0.87213	0.99852	True
LmxM.27.0530.1_48_0.494677871148459_879-898_1	LmxM.27.0530.1	48.525	61.666	48.525	61.666	0.33953	86.345	4937.2	0.18702	0.43607	0.56393	0.87213	0.99852	True
LmxM.16.0590.1_29_0.13257370229698_730-749_1	LmxM.16.0590.1	132.83	172.24	132.83	172.24	0.37236	776.53	44407	0.18701	0.42125	0.57875	0.84249	0.99852	True
LmxM.11.1330.1_38_0.129129129129129_682-701_1	LmxM.11.1330.1	22.057	27.644	22.057	27.644	0.31301	15.605	892.84	0.18697	0.44681	0.55319	0.89362	0.99852	True
LmxM.12.0700.1_52_0.0617138364779874_148-167_1	LmxM.12.0700.1	439.18	584.77	439.18	584.77	0.41224	10598	6.0655e+05	0.18694	0.40322	0.59678	0.80644	0.99852	True
LmxM.36.1230.1_34_0.121993127147766_216-197_0	LmxM.36.1230.1	77.934	99.942	77.934	99.942	0.3548	242.17	13864	0.18691	0.42912	0.57088	0.85824	0.99852	True
LmxM.19.1410.1_0_0.170046246887229_473-492_1	LmxM.19.1410.1	77.934	99.942	77.934	99.942	0.3548	242.17	13864	0.18691	0.42912	0.57088	0.85824	0.99852	True
LmxM.33.1980.1_43_0.0209339774557166_45165_1	LmxM.33.1980.1	755.33	1018.6	755.33	1018.6	0.43086	34645	1.9862e+06	0.18678	0.39501	0.60499	0.79001	0.99852	True
LmxM.11.0280.1_33_0.379733879222108_1116-1097_0	LmxM.11.0280.1	144.1	187.13	144.1	187.13	0.3746	925.37	53057	0.18677	0.4199	0.5801	0.83979	0.99852	True
LmxM.26.2610.1_38_0.147985347985348_199-218_1	LmxM.26.2610.1	168.12	219.02	168.12	219.02	0.37958	1295.4	74309	0.18672	0.41756	0.58244	0.83511	0.99852	True
LmxM.20.0630.1_29_0.00275027502750275_45102_1	LmxM.20.0630.1	115.19	148.85	115.19	148.85	0.36708	566.62	32527	0.18666	0.42319	0.57681	0.84638	0.99852	True
LmxM.15.0560.1_19_0.0283950617283951_42-61_1	LmxM.15.0560.1	82.836	106.32	82.836	106.32	0.3563	275.78	15837	0.18662	0.42807	0.57193	0.85614	0.99852	True
LmxM.12.0080.1_81_0.490291262135922_314-295_0	LmxM.12.0080.1	30.389	38.276	30.389	38.276	0.32335	31.096	1786.1	0.1866	0.44239	0.55761	0.88478	0.99852	True
LmxM.36.5040.1_29_0.183641975308642_231-250_1	LmxM.36.5040.1	30.389	38.276	30.389	38.276	0.32335	31.096	1786.1	0.1866	0.44239	0.55761	0.88478	0.99852	True
LmxM.36.2020.1_43_0.268665490887713_453-472_1	LmxM.36.2020.1-LmxM.36.2030.1	10.293	12.759	10.293	12.759	0.28487	3.0389	174.59	0.18658	0.45526	0.54474	0.91051	0.99852	True
LmxM.21.0280.1_14_0.394106813996317_645-626_0	LmxM.21.0280.1	10.293	12.759	10.293	12.759	0.28487	3.0389	174.59	0.18658	0.45526	0.54474	0.91051	0.99852	True
LmxM.21.0360.1_14_0.249391727493917_200-219_1	LmxM.21.0360.1	10.293	12.759	10.293	12.759	0.28487	3.0389	174.59	0.18658	0.45526	0.54474	0.91051	0.99852	True
LmxM.27.1050.1_14_0.333333333333333_662-681_1	LmxM.27.1050.1	10.293	12.759	10.293	12.759	0.28487	3.0389	174.59	0.18658	0.45526	0.54474	0.91051	0.99852	True
LmxM.30.0600.1_67_0.486564996368918_666-685_1	LmxM.30.0600.1	10.293	12.759	10.293	12.759	0.28487	3.0389	174.59	0.18658	0.45526	0.54474	0.91051	0.99852	True
LmxM.34.1390.1_48_0.367256637168142_755-736_0	LmxM.34.1390.1	10.293	12.759	10.293	12.759	0.28487	3.0389	174.59	0.18658	0.45526	0.54474	0.91051	0.99852	True
LmxM.13.0650.1_43_0.183114035087719_326-345_1	LmxM.13.0650.1	137.73	178.62	137.73	178.62	0.37263	835.86	48065	0.18649	0.42043	0.57957	0.84086	0.99852	True
LmxM.36.5930.1_14_0.274175199089875_237-256_1	LmxM.36.5930.1	103.91	133.96	103.91	133.96	0.3634	451.57	25975	0.18647	0.42462	0.57538	0.84925	0.99852	True
LmxM.05.0530.1_14_0.284695201037613_1749-1768_1	LmxM.05.0530.1	103.91	133.96	103.91	133.96	0.3634	451.57	25975	0.18647	0.42462	0.57538	0.84925	0.99852	True
LmxM.10.1040.1_29_0.30152027027027_1080-1061_0	LmxM.10.1040.1	43.624	55.287	43.624	55.287	0.335	68.018	3916.2	0.18638	0.43725	0.56275	0.8745	0.99852	True
LmxM.27.2110.1_14_0.352693602693603_834-853_1	LmxM.27.2110.1	43.624	55.287	43.624	55.287	0.335	68.018	3916.2	0.18638	0.43725	0.56275	0.8745	0.99852	True
LmxM.33.0630.1_43_0.0690385429902584_153-172_1	LmxM.33.0630.1	43.624	55.287	43.624	55.287	0.335	68.018	3916.2	0.18638	0.43725	0.56275	0.8745	0.99852	True
LmxM.30.1230.1_19_0.0577777777777778_162-143_0	LmxM.30.1230.1	87.737	112.7	87.737	112.7	0.35762	311.58	17954	0.1863	0.42705	0.57295	0.8541	0.99852	True
LmxM.30.2860.1_33_0.26932545544067_543-562_1	LmxM.30.2860.1	87.737	112.7	87.737	112.7	0.35762	311.58	17954	0.1863	0.42705	0.57295	0.8541	0.99852	True
LmxM.03.0450.1_29_0.0304749894913829_141-160_1	LmxM.03.0450.1	217.63	284.94	217.63	284.94	0.38724	2265.5	1.3063e+05	0.18624	0.41341	0.58659	0.82683	0.99852	True
LmxM.36.0710.1_38_0.0935897435897436_70-89_1	LmxM.36.0710.1	299.97	395.51	299.97	395.51	0.39774	4564.1	2.635e+05	0.18612	0.40851	0.59149	0.81703	0.99852	True
LmxM.05.0090.1_29_0.112962962962963_54-73_1	LmxM.05.0090.1	108.81	140.34	108.81	140.34	0.36415	497.07	28726	0.18603	0.42371	0.57629	0.84741	0.99852	True
Non-targeting-478	Non-target-110	108.81	140.34	108.81	140.34	0.36415	497.07	28726	0.18603	0.42371	0.57629	0.84741	0.99852	True
LmxM.27.0400.1_43_0.491725768321513_199-218_1	LmxM.27.0400.1	92.639	119.08	92.639	119.08	0.35881	349.56	20215	0.18597	0.42607	0.57393	0.85213	0.99852	True
LmxM.12.0520.1_14_0.256038647342995_103-122_1	LmxM.12.0520.1	160.28	208.39	160.28	208.39	0.37662	1157.3	66942	0.18594	0.41786	0.58214	0.83572	0.99852	True
LmxM.01.0700.1_43_0.15114709851552_105-124_1	LmxM.01.0700.1	160.28	208.39	160.28	208.39	0.37662	1157.3	66942	0.18594	0.41786	0.58214	0.83572	0.99852	True
LmxM.19.0120.1_57_0.499272197962154_339-358_1	LmxM.19.0120.1	216.16	282.81	216.16	282.81	0.38621	2221.6	1.2871e+05	0.1858	0.41328	0.58672	0.82656	0.99852	True
LmxM.04.0127.1_43_0.303186907838071_346-365_1	LmxM.04.0127.1	153.91	199.88	153.91	199.88	0.37495	1056.9	61263	0.18575	0.41836	0.58164	0.83673	0.99852	True
LmxM.26.1270.1_19_0.122745098039216_307-326_1	LmxM.26.1270.1	124.99	161.61	124.99	161.61	0.3681	670.48	38879	0.18572	0.42147	0.57853	0.84294	0.99852	True
LmxM.08.1215.1_38_0.0381328073635766_51-70_1	LmxM.08.1215.1	124.99	161.61	124.99	161.61	0.3681	670.48	38879	0.18572	0.42147	0.57853	0.84294	0.99852	True
LmxM.28.0290.1_14_0.254281949934124_186-205_1	LmxM.28.0290.1	136.26	176.49	136.26	176.49	0.37083	809.25	46951	0.18567	0.42015	0.57985	0.84029	0.99852	True
LmxM.33.0190.1_57_0.0901084010840108_123-142_1	LmxM.33.0190.1	113.72	146.72	113.72	146.72	0.36484	544.76	31627	0.1856	0.42282	0.57718	0.84564	0.99852	True
LmxM.17.0530.1_14_0.158597144630664_502-521_1	LmxM.17.0530.1	113.72	146.72	113.72	146.72	0.36484	544.76	31627	0.1856	0.42282	0.57718	0.84564	0.99852	True
LmxM.28.2510.1_38_0.176719576719577_328-347_1	LmxM.28.2510.1	113.72	146.72	113.72	146.72	0.36484	544.76	31627	0.1856	0.42282	0.57718	0.84564	0.99852	True
LmxM.05.1010.1_33_0.0814332247557003_159-140_0	LmxM.05.1010.1	113.72	146.72	113.72	146.72	0.36484	544.76	31627	0.1856	0.42282	0.57718	0.84564	0.99852	True
LmxM.12.1240.1_29_0.171845032604526_444-463_1	LmxM.12.1240.1	147.54	191.38	147.54	191.38	0.37313	961.07	55857	0.1855	0.41887	0.58113	0.83774	0.99852	True
LmxM.12.0150.1_52_0.262084118016321_832-851_1	LmxM.12.0150.1	189.2	246.67	189.2	246.67	0.38088	1651.2	96194	0.18528	0.41501	0.58499	0.83002	0.99852	True
LmxM.08_29.1850.1_52_0.0759193357058126_54-73_1	LmxM.08_29.1850.1	38.722	48.908	38.722	48.908	0.32932	51.874	3022.2	0.18528	0.43836	0.56164	0.87672	0.99852	True
LmxM.28.0500.1_29_0.419822346891071_894-913_1	LmxM.28.0500.1	158.81	206.26	158.81	206.26	0.37511	1125.9	65608	0.18526	0.41763	0.58237	0.83527	0.99852	True
LmxM.21.1720.1_43_0.243781094527363_101-82_0	LmxM.21.1720.1	129.89	167.99	129.89	167.99	0.36856	725.69	42287	0.18526	0.42065	0.57935	0.8413	0.99852	True
LmxM.14.0310.1_43_0.214452214452214_181-200_1	LmxM.14.0310.1	129.89	167.99	129.89	167.99	0.36856	725.69	42287	0.18526	0.42065	0.57935	0.8413	0.99852	True
LmxM.30.2070.1_14_0.205992509363296_216-235_1	LmxM.30.2070.1	66.661	85.057	66.661	85.057	0.34697	169.21	9860.3	0.18526	0.43055	0.56945	0.8611	0.99852	True
LmxM.08.0890.1_43_0.266136162687887_295-314_1	LmxM.08.0890.1	66.661	85.057	66.661	85.057	0.34697	169.21	9860.3	0.18526	0.43055	0.56945	0.8611	0.99852	True
LmxM.32.2030.1_29_0.0272025984571661_63-82_1	LmxM.32.2030.1	66.661	85.057	66.661	85.057	0.34697	169.21	9860.3	0.18526	0.43055	0.56945	0.8611	0.99852	True
LmxM.20.1410.1_0_0.152391149179158_424-443_1	LmxM.20.1410.1	66.661	85.057	66.661	85.057	0.34697	169.21	9860.3	0.18526	0.43055	0.56945	0.8611	0.99852	True
LmxM.25.1270.1_43_0.348336594911937_539-520_0	LmxM.25.1270.1	102.44	131.84	102.44	131.84	0.36085	432.07	25179	0.18526	0.42419	0.57581	0.84839	0.99852	True
Non-targeting-5	Non-target-38	102.44	131.84	102.44	131.84	0.36085	432.07	25179	0.18526	0.42419	0.57581	0.84839	0.99852	True
LmxM.30.2640.1_38_0.115603939865215_217-236_1	LmxM.30.2640.1	71.562	91.436	71.562	91.436	0.34924	197.49	11510	0.18524	0.4295	0.5705	0.859	0.99852	True
LmxM.14.1100partial.1_81_0.432809773123909_1230-1249_1	LmxM.14.1100partial.1	182.83	238.16	182.83	238.16	0.37962	1530.8	89254	0.18521	0.41548	0.58452	0.83097	0.99852	True
LmxM.08.0360.1_71_0.480905233380481_1029-1010_0	LmxM.08.0360.1	182.83	238.16	182.83	238.16	0.37962	1530.8	89254	0.18521	0.41548	0.58452	0.83097	0.99852	True
LmxM.14.0020.1_29_0.1983032873807_564-545_0	LmxM.14.0020.1	346.05	457.18	346.05	457.18	0.40078	6175.3	3.6016e+05	0.18518	0.40585	0.59415	0.8117	0.99852	True
LmxM.34.1960.1_43_0.0234234234234234_45007_1	LmxM.34.1960.1	61.759	78.678	61.759	78.678	0.34435	143.12	8348.2	0.18517	0.43162	0.56838	0.86323	0.99852	True
LmxM.21.0610.1_19_0.137964302942595_283-302_1	LmxM.21.0610.1	61.759	78.678	61.759	78.678	0.34435	143.12	8348.2	0.18517	0.43162	0.56838	0.86323	0.99852	True
LmxM.21.0180.1_43_0.0423172663498529_178-197_1	LmxM.21.0180.1	76.464	97.815	76.464	97.815	0.35121	227.95	13299	0.18515	0.42847	0.57153	0.85695	0.99852	True
LmxM.34.1730.1_0_0.129928315412186_139-158_1	LmxM.34.1730.1	76.464	97.815	76.464	97.815	0.35121	227.95	13299	0.18515	0.42847	0.57153	0.85695	0.99852	True
LmxM.33.1310.1_33_0.300448430493274_1012-993_0	LmxM.33.1310.1	76.464	97.815	76.464	97.815	0.35121	227.95	13299	0.18515	0.42847	0.57153	0.85695	0.99852	True
Non-targeting-136	Non-target-76	76.464	97.815	76.464	97.815	0.35121	227.95	13299	0.18515	0.42847	0.57153	0.85695	0.99852	True
LmxM.24.1030.1_43_0.191153238546603_111-130_1	LmxM.24.1030.1	76.464	97.815	76.464	97.815	0.35121	227.95	13299	0.18515	0.42847	0.57153	0.85695	0.99852	True
LmxM.33.4060.1_29_0.081587651598677_228-209_0	LmxM.33.4060.1	76.464	97.815	76.464	97.815	0.35121	227.95	13299	0.18515	0.42847	0.57153	0.85695	0.99852	True
LmxM.36.4400.1_43_0.170470262793914_489-508_1	LmxM.36.4400.1	152.44	197.76	152.44	197.76	0.37336	1026.9	59992	0.18503	0.41812	0.58188	0.83625	0.99852	True
LmxM.27.0010.1_14_0.347555555555556_387-406_1	LmxM.27.0010.1	56.858	72.298	56.858	72.298	0.34127	119.21	6971.7	0.18492	0.43269	0.56731	0.86538	0.99852	True
LmxM.34.0490.1_29_0.133652503490924_664-683_1	LmxM.34.0490.1	56.858	72.298	56.858	72.298	0.34127	119.21	6971.7	0.18492	0.43269	0.56731	0.86538	0.99852	True
LmxM.31.1190.1_29_0.115839243498818_193-212_1	LmxM.31.1190.1	56.858	72.298	56.858	72.298	0.34127	119.21	6971.7	0.18492	0.43269	0.56731	0.86538	0.99852	True
LmxM.17.1190.1_38_0.0719591457753018_158-139_0	LmxM.17.1190.1	259.29	340.23	259.29	340.23	0.39061	3275.4	1.9159e+05	0.18491	0.41005	0.58995	0.82011	0.99852	True
LmxM.26.1730.1_38_0.113385315139701_342-361_1	LmxM.26.1730.1	134.79	174.37	134.79	174.37	0.36898	783.08	45852	0.18482	0.41986	0.58014	0.83971	0.99852	True
LmxM.34.5010.1_29_0.00339270568278202_44946_1	LmxM.34.5010.1	134.79	174.37	134.79	174.37	0.36898	783.08	45852	0.18482	0.41986	0.58014	0.83971	0.99852	True
LmxM.08_29.0810.1_67_0.318132464712269_576-595_1	LmxM.08_29.0810.1	134.79	174.37	134.79	174.37	0.36898	783.08	45852	0.18482	0.41986	0.58014	0.83971	0.99852	True
LmxM.36.5260.1_52_0.0850980392156863_208-227_1	LmxM.36.5260.1	194.1	253.04	194.1	253.04	0.38086	1737.2	1.0173e+05	0.18481	0.41437	0.58563	0.82873	0.99852	True
LmxM.13.1450.1_43_0.0458715596330275_38-19_0	LmxM.13.1450.1	86.267	110.57	86.267	110.57	0.35449	295.42	17304	0.18478	0.4265	0.5735	0.853	0.99852	True
LmxM.09.1040.1_0_0.0553150553150553_109-128_1	LmxM.09.1040.1	123.52	159.48	123.52	159.48	0.36605	646.68	37887	0.18476	0.42114	0.57886	0.84227	0.99852	True
LmxM.10.1195.1_38_0.012280701754386_45039_1	LmxM.10.1195.1	146.07	189.25	146.07	189.25	0.37145	932.52	54647	0.18474	0.41861	0.58139	0.83722	0.99852	True
LmxM.07.0960.1_14_0.0380622837370242_140-121_0	LmxM.07.0960.1	292.62	384.88	292.62	384.88	0.39421	4256.1	2.4958e+05	0.18468	0.4081	0.5919	0.81621	0.99852	True
LmxM.30.2160.1_29_0.126618122977346_309-328_1	LmxM.30.2160.1	91.168	116.95	91.168	116.95	0.35587	332.43	19522	0.18455	0.42555	0.57445	0.85111	0.99852	True
LmxM.31.1150.1_74_0.361748633879781_321-340_1	LmxM.31.1150.1	91.168	116.95	91.168	116.95	0.35587	332.43	19522	0.18455	0.42555	0.57445	0.85111	0.99852	True
LmxM.22.1380.1_57_0.462205700123916_366-385_1	LmxM.22.1380.1	91.168	116.95	91.168	116.95	0.35587	332.43	19522	0.18455	0.42555	0.57445	0.85111	0.99852	True
LmxM.20.1360.1_29_0.391482391482392_468-487_1	LmxM.20.1360.1	112.24	144.6	112.24	144.6	0.36253	523.32	30741	0.18452	0.42244	0.57756	0.84488	0.99852	True
LmxM.08.0130.1_19_0.169124024284475_589-570_0	LmxM.08.0130.1	174.98	227.53	174.98	227.53	0.37692	1380.4	81098	0.1845	0.41577	0.58423	0.83153	0.99852	True
LmxM.26.0200.1_19_0.0663390663390663_87-68_0	LmxM.26.0200.1	51.956	65.919	51.956	65.919	0.33762	97.482	5728.9	0.18448	0.43376	0.56624	0.86752	0.99852	True
LmxM.36.1730.1_38_0.124047124047124_355-374_1	LmxM.36.1730.1	51.956	65.919	51.956	65.919	0.33762	97.482	5728.9	0.18448	0.43376	0.56624	0.86752	0.99852	True
LmxM.06.0830.1_38_0.141263057929725_589-608_1	LmxM.06.0830.1	51.956	65.919	51.956	65.919	0.33762	97.482	5728.9	0.18448	0.43376	0.56624	0.86752	0.99852	True
LmxM.33.2479.1_29_0.388034188034188_446-465_1	LmxM.33.2479.1	51.956	65.919	51.956	65.919	0.33762	97.482	5728.9	0.18448	0.43376	0.56624	0.86752	0.99852	True
LmxM.36.5060.1_29_0.073318216175359_92-111_1	LmxM.36.5060.1	51.956	65.919	51.956	65.919	0.33762	97.482	5728.9	0.18448	0.43376	0.56624	0.86752	0.99852	True
LmxM.33.0690.1_43_0.00714523097374543_36-55_1	LmxM.33.0690.1	264.19	346.61	264.19	346.61	0.39042	3396.1	1.996e+05	0.18447	0.40953	0.59047	0.81907	0.99852	True
LmxM.11.0490.1_14_0.206699346405229_246-265_1	LmxM.11.0490.1	139.69	180.75	139.69	180.75	0.36937	842.65	49573	0.18438	0.41909	0.58091	0.83818	0.99852	True
LmxM.33.4590.1_57_0.418755803156917_448-467_1	LmxM.33.4590.1	168.61	219.02	168.61	219.02	0.3754	1270.5	74783	0.18433	0.41623	0.58377	0.83247	0.99852	True
LmxM.36.4660.1_14_0.294789436117059_819-838_1	LmxM.36.4660.1	96.07	123.33	96.07	123.33	0.35711	371.62	21886	0.18428	0.42464	0.57536	0.84927	0.99852	True
LmxM.17.0360.1_33_0.0327868852459016_26-7_0	LmxM.17.0360.1	96.07	123.33	96.07	123.33	0.35711	371.62	21886	0.18428	0.42464	0.57536	0.84927	0.99852	True
LmxM.33.0700.1_14_0.258730158730159_160-179_1	LmxM.33.0700.1	96.07	123.33	96.07	123.33	0.35711	371.62	21886	0.18428	0.42464	0.57536	0.84927	0.99852	True
LmxM.18.0970.1_43_0.468204388915585_2914-2933_1	LmxM.18.0970.1	96.07	123.33	96.07	123.33	0.35711	371.62	21886	0.18428	0.42464	0.57536	0.84927	0.99852	True
LmxM.03.0770.1_86_0.447935921133703_717-736_1	LmxM.03.0770.1	96.07	123.33	96.07	123.33	0.35711	371.62	21886	0.18428	0.42464	0.57536	0.84927	0.99852	True
LmxM.36.0430.1_19_0.172222222222222_97-78_0	LmxM.36.0430.1	192.63	250.92	192.63	250.92	0.37965	1698.7	1.0005e+05	0.18428	0.4142	0.5858	0.82839	0.99852	True
LmxM.08_29.0320.1_43_0.276190476190476_293-274_0	LmxM.08_29.0320.1	186.26	242.41	186.26	242.41	0.37837	1576.6	92956	0.18418	0.41465	0.58535	0.8293	0.99852	True
LmxM.24.1660.1_46_0.164736164736165_249-268_1	LmxM.24.1660.1	144.6	187.13	144.6	187.13	0.36973	904.41	53453	0.18396	0.41834	0.58166	0.83669	0.99852	True
LmxM.17.0190.1_14_0.309726156751652_1305-1324_1	LmxM.17.0190.1-LmxM.17.0190partial.1	275.47	361.49	275.47	361.49	0.39085	3700.2	2.187e+05	0.18395	0.40862	0.59138	0.81724	0.99852	True
LmxM.11.0050.1_43_0.0535279805352798_144-163_1	LmxM.11.0050.1	133.32	172.24	133.32	172.24	0.36708	757.33	44766	0.18394	0.41956	0.58044	0.83911	0.99852	True
LmxM.33.2590.1_67_0.239516702203269_327-346_1	LmxM.33.2590.1	436.24	578.39	436.24	578.39	0.40612	10103	5.9771e+05	0.18387	0.40164	0.59836	0.80327	0.99852	True
LmxM.28.2630.1_48_0.35972850678733_486-467_0	LmxM.28.2630.1	47.055	59.54	47.055	59.54	0.33321	77.94	4617.4	0.18374	0.4348	0.5652	0.8696	0.99852	True
LmxM.15.0580.1_33_0.352760736196319_352-333_0	LmxM.15.0580.1	47.055	59.54	47.055	59.54	0.33321	77.94	4617.4	0.18374	0.4348	0.5652	0.8696	0.99852	True
LmxM.19.1005.1_43_0.0216189039718451_38-57_1	LmxM.19.1005.1	47.055	59.54	47.055	59.54	0.33321	77.94	4617.4	0.18374	0.4348	0.5652	0.8696	0.99852	True
LmxM.10.0420.1_52_0.168361581920904_289-308_1	LmxM.10.0420.1	47.055	59.54	47.055	59.54	0.33321	77.94	4617.4	0.18374	0.4348	0.5652	0.8696	0.99852	True
LmxM.32.1950.1_52_0.0249759846301633_42-61_1	LmxM.32.1950.1	167.14	216.9	167.14	216.9	0.37395	1237.7	73365	0.18369	0.41602	0.58398	0.83203	0.99852	True
LmxM.36.5730.1_38_0.0794833581718828_153-172_1	LmxM.36.5730.1	138.22	178.62	138.22	178.62	0.36755	815.94	48440	0.18354	0.4188	0.5812	0.8376	0.99852	True
LmxM.06.0160.1_60_0.174358974358974_228-247_1	LmxM.06.0160.1	149.5	193.5	149.5	193.5	0.37007	968.35	57491	0.18354	0.41762	0.58238	0.83524	0.99852	True
LmxM.10.0420.1_29_0.256497175141243_445-464_1	LmxM.10.0420.1	149.5	193.5	149.5	193.5	0.37007	968.35	57491	0.18354	0.41762	0.58238	0.83524	0.99852	True
LmxM.29.0140.1_38_0.199807877041306_205-224_1	LmxM.29.0140.1	33.821	42.528	33.821	42.528	0.32202	37.914	2252.6	0.18347	0.43932	0.56068	0.87863	0.99852	True
LmxM.27.0170.1_38_0.0347517730496454_42-61_1	LmxM.27.0170.1	33.821	42.528	33.821	42.528	0.32202	37.914	2252.6	0.18347	0.43932	0.56068	0.87863	0.99852	True
LmxM.31.3700.1_43_0.279795158286778_595-614_1	LmxM.31.3700.1	33.821	42.528	33.821	42.528	0.32202	37.914	2252.6	0.18347	0.43932	0.56068	0.87863	0.99852	True
LmxM.20.0800.1_0_0.0900649953574745_90-109_1	LmxM.20.0800.1	33.821	42.528	33.821	42.528	0.32202	37.914	2252.6	0.18347	0.43932	0.56068	0.87863	0.99852	True
LmxM.31.3450.1_29_0.0255952380952381_37-56_1	LmxM.31.3450.1	33.821	42.528	33.821	42.528	0.32202	37.914	2252.6	0.18347	0.43932	0.56068	0.87863	0.99852	True
LmxM.36.2420.1_0_0.138726064869089_352-371_1	LmxM.36.2420.1	33.821	42.528	33.821	42.528	0.32202	37.914	2252.6	0.18347	0.43932	0.56068	0.87863	0.99852	True
LmxM.30.2890.1_29_0.0542573193661026_198-217_1	LmxM.30.2890.1	25.488	31.896	25.488	31.896	0.31259	20.534	1220.3	0.18345	0.44313	0.55687	0.88626	0.99852	True
LmxM.30.2080.1_14_0.322194719471947_777-796_1	LmxM.30.2080.1	25.488	31.896	25.488	31.896	0.31259	20.534	1220.3	0.18345	0.44313	0.55687	0.88626	0.99852	True
LmxM.29.0400.1_71_0.416493416493416_591-610_1	LmxM.29.0400.1	25.488	31.896	25.488	31.896	0.31259	20.534	1220.3	0.18345	0.44313	0.55687	0.88626	0.99852	True
LmxM.24.0650.1_29_0.109391124871001_322-303_0	LmxM.24.0650.1	25.488	31.896	25.488	31.896	0.31259	20.534	1220.3	0.18345	0.44313	0.55687	0.88626	0.99852	True
LmxM.21.0600.1_57_0.258351893095768_356-337_0	LmxM.21.0600.1	25.488	31.896	25.488	31.896	0.31259	20.534	1220.3	0.18345	0.44313	0.55687	0.88626	0.99852	True
LmxM.32.0530.1_14_0.23491626519844_1020-1039_1	LmxM.32.0530.1	110.77	142.47	110.77	142.47	0.36016	502.31	29868	0.1834	0.42204	0.57796	0.84409	0.99852	True
LmxM.24.0430.1_29_0.15288035450517_628-609_0	LmxM.24.0430.1	110.77	142.47	110.77	142.47	0.36016	502.31	29868	0.1834	0.42204	0.57796	0.84409	0.99852	True
LmxM.28.0590.1_48_0.460559796437659_721-740_1	LmxM.28.0590.1	196.06	255.17	196.06	255.17	0.37846	1747	1.0399e+05	0.1833	0.41341	0.58659	0.82681	0.99852	True
LmxM.34.1770.1_14_0.374213836477987_232-251_1	LmxM.34.1770.1	74.993	95.689	74.993	95.689	0.34748	214.16	12748	0.1833	0.42779	0.57221	0.85558	0.99852	True
LmxM.12.0030.1_52_0.15962441314554_126-145_1	LmxM.12.0030.1	74.993	95.689	74.993	95.689	0.34748	214.16	12748	0.1833	0.42779	0.57221	0.85558	0.99852	True
LmxM.24.0520.1_52_0.193358554014292_451-470_1	LmxM.24.0520.1	74.993	95.689	74.993	95.689	0.34748	214.16	12748	0.1833	0.42779	0.57221	0.85558	0.99852	True
LmxM.34.2230.1_81_0.453196347031963_389-408_1	LmxM.34.2230.1	74.993	95.689	74.993	95.689	0.34748	214.16	12748	0.1833	0.42779	0.57221	0.85558	0.99852	True
LmxM.28.2620.1_29_0.100846805234796_258-277_1	LmxM.28.2620.1	74.993	95.689	74.993	95.689	0.34748	214.16	12748	0.1833	0.42779	0.57221	0.85558	0.99852	True
LmxM.04.0070.1_29_0.0421768707482993_24-43_1	LmxM.04.0070.1	74.993	95.689	74.993	95.689	0.34748	214.16	12748	0.1833	0.42779	0.57221	0.85558	0.99852	True
LmxM.16.1425partial.1_29_0.184433164128596_104-123_1	LmxM.16.1425partial.1	70.092	89.31	70.092	89.31	0.3452	184.66	11001	0.18323	0.42875	0.57125	0.8575	0.99852	True
LmxM.36.1480.1_57_0.22411003236246_273-292_1	LmxM.36.1480.1	70.092	89.31	70.092	89.31	0.3452	184.66	11001	0.18323	0.42875	0.57125	0.8575	0.99852	True
LmxM.34.1990.1_33_0.333962264150943_1066-1047_0	LmxM.34.1990.1	70.092	89.31	70.092	89.31	0.3452	184.66	11001	0.18323	0.42875	0.57125	0.8575	0.99852	True
LmxM.31.3180.1_14_0.358061325420376_720-739_1	LmxM.31.3180.1	84.796	108.45	84.796	108.45	0.35125	279.69	16666	0.1832	0.42592	0.57408	0.85184	0.99852	True
LmxM.24.1530.1_29_0.317140600315956_1598-1617_1	LmxM.24.1530.1	13.724	17.011	13.724	17.011	0.29071	5.4025	322.06	0.18317	0.45058	0.54942	0.90116	0.99852	True
LmxM.24.0830.1_19_0.0422824302134647_100-119_1	LmxM.24.0830.1	13.724	17.011	13.724	17.011	0.29071	5.4025	322.06	0.18317	0.45058	0.54942	0.90116	0.99852	True
LmxM.34.2725.1_52_0.206390328151986_471-490_1	LmxM.34.2725.1	143.12	185	143.12	185	0.36798	876.73	52272	0.18315	0.41807	0.58193	0.83613	0.99852	True
LmxM.08_29.1410.1_43_0.11287183764248_398-417_1	LmxM.08_29.1410.1	115.68	148.85	115.68	148.85	0.36101	550.24	32830	0.18309	0.42123	0.57877	0.84246	0.99852	True
LmxM.29.0460.1_52_0.131276467029643_207-226_1	LmxM.29.0460.1	89.698	114.83	89.698	114.83	0.35283	315.73	18841	0.18307	0.42502	0.57498	0.85004	0.99852	True
LmxM.27.0530.1_29_0.0173669467787115_27-46_1	LmxM.27.0530.1	89.698	114.83	89.698	114.83	0.35283	315.73	18841	0.18307	0.42502	0.57498	0.85004	0.99852	True
LmxM.08_29.1620.1_0_0.060988925284667_384-403_1	LmxM.08_29.1620.1	89.698	114.83	89.698	114.83	0.35283	315.73	18841	0.18307	0.42502	0.57498	0.85004	0.99852	True
LmxM.24.2150.1_57_0.0722610722610723_23-42_1	LmxM.24.2150.1	89.698	114.83	89.698	114.83	0.35283	315.73	18841	0.18307	0.42502	0.57498	0.85004	0.99852	True
LmxM.14.0250.1_33_0.294797687861272_156-137_0	LmxM.14.0250.1	131.85	170.11	131.85	170.11	0.36515	732.02	43694	0.18305	0.41924	0.58076	0.83849	0.99852	True
LmxM.12.1130.1_67_0.270995670995671_304-323_1	LmxM.12.1130.1	131.85	170.11	131.85	170.11	0.36515	732.02	43694	0.18305	0.41924	0.58076	0.83849	0.99852	True
LmxM.15.0530.1_19_0.12187333688132_694-675_0	LmxM.15.0530.1	258.31	338.1	258.31	338.1	0.38704	3183.3	1.9001e+05	0.18305	0.4091	0.5909	0.8182	0.99852	True
LmxM.04.0270.1_19_0.106029106029106_160-141_0	LmxM.04.0270.1	165.67	214.77	165.67	214.77	0.37248	1205.3	71962	0.18302	0.4158	0.5842	0.83159	0.99852	True
LmxM.30.2310.1_11_0.0738786279683377_88-69_0	LmxM.30.2310.1	94.599	121.21	94.599	121.21	0.35424	353.96	21161	0.1829	0.42414	0.57586	0.84827	0.99852	True
LmxM.11.0460.1_33_0.370542635658915_723-704_0	LmxM.11.0460.1	94.599	121.21	94.599	121.21	0.35424	353.96	21161	0.1829	0.42414	0.57586	0.84827	0.99852	True
LmxM.18.0900.1_0_0.152380952380952_396-415_1	LmxM.18.0900.1	60.289	76.551	60.289	76.551	0.33953	132.23	7921.1	0.18272	0.43069	0.56931	0.86138	0.99852	True
LmxM.36.3250.1_14_0.384366925064599_589-608_1	LmxM.36.3250.1	60.289	76.551	60.289	76.551	0.33953	132.23	7921.1	0.18272	0.43069	0.56931	0.86138	0.99852	True
LmxM.34.2150.1_14_0.215419501133787_291-272_0	LmxM.34.2150.1	60.289	76.551	60.289	76.551	0.33953	132.23	7921.1	0.18272	0.43069	0.56931	0.86138	0.99852	True
LmxM.32.1350.1_0_0.161172161172161_81-100_1	LmxM.32.1350.1	60.289	76.551	60.289	76.551	0.33953	132.23	7921.1	0.18272	0.43069	0.56931	0.86138	0.99852	True
LmxM.30.2370.1_57_0.100255427841635_147-166_1	LmxM.30.2370.1	60.289	76.551	60.289	76.551	0.33953	132.23	7921.1	0.18272	0.43069	0.56931	0.86138	0.99852	True
LmxM.29.0405.1_34_0.146245059288538_115-96_0	LmxM.29.0405.1	136.75	176.49	136.75	176.49	0.36568	789.65	47321	0.18269	0.4185	0.5815	0.83701	0.99852	True
LmxM.33.3240.1_29_0.169801462904911_322-341_1	LmxM.33.3240.1	42.153	53.161	42.153	53.161	0.32778	60.582	3634.8	0.18258	0.43577	0.56423	0.87154	0.99852	True
LmxM.26.0310.1_38_0.142714570858283_280-299_1	LmxM.26.0310.1	42.153	53.161	42.153	53.161	0.32778	60.582	3634.8	0.18258	0.43577	0.56423	0.87154	0.99852	True
LmxM.10.0530.1_0_0.0962258715067704_330-349_1	LmxM.10.0530.1	42.153	53.161	42.153	53.161	0.32778	60.582	3634.8	0.18258	0.43577	0.56423	0.87154	0.99852	True
LmxM.30.0060.1_33_0.358208955223881_147-128_0	LmxM.30.0060.1	42.153	53.161	42.153	53.161	0.32778	60.582	3634.8	0.18258	0.43577	0.56423	0.87154	0.99852	True
LmxM.21.0360.1_14_0.253041362530414_204-223_1	LmxM.21.0360.1	42.153	53.161	42.153	53.161	0.32778	60.582	3634.8	0.18258	0.43577	0.56423	0.87154	0.99852	True
LmxM.23.0543.1_33_0.0992841581076875_311-330_1	LmxM.23.0543.1	42.153	53.161	42.153	53.161	0.32778	60.582	3634.8	0.18258	0.43577	0.56423	0.87154	0.99852	True
LmxM.36.2110.1_57_0.304297328687573_259-278_1	LmxM.36.2110.1	42.153	53.161	42.153	53.161	0.32778	60.582	3634.8	0.18258	0.43577	0.56423	0.87154	0.99852	True
LmxM.36.4920.1_29_0.0834505391467417_171-190_1	LmxM.36.4920.1	42.153	53.161	42.153	53.161	0.32778	60.582	3634.8	0.18258	0.43577	0.56423	0.87154	0.99852	True
LmxM.36.2040.1_19_0.0647321428571429_90-71_0	LmxM.36.2040.1	275.96	361.49	275.96	361.49	0.38829	3658.2	2.1955e+05	0.18255	0.40783	0.59217	0.81567	0.99852	True
LmxM.19.0330.1_29_0.434819532908705_1017-1036_1	LmxM.19.0330.1	152.93	197.76	152.93	197.76	0.36876	1004.9	60414	0.18239	0.41666	0.58334	0.83332	0.99852	True
LmxM.13.0130.1_29_0.0183402109124255_37-56_1	LmxM.13.0130.1	152.93	197.76	152.93	197.76	0.36876	1004.9	60414	0.18239	0.41666	0.58334	0.83332	0.99852	True
LmxM.27.0140.1_57_0.456284153005464_330-349_1	LmxM.27.0140.1	164.2	212.64	164.2	212.64	0.37097	1173.3	70573	0.18235	0.41557	0.58443	0.83113	0.99852	True
LmxM.12.0630.1_52_0.147255689424364_210-229_1	LmxM.12.0630.1	229.88	299.83	229.88	299.83	0.38177	2446.1	1.4725e+05	0.18227	0.41044	0.58956	0.82089	0.99852	True
LmxM.36.5790.1_67_0.465765765765766_514-533_1	LmxM.36.5790.1	175.47	227.53	175.47	227.53	0.37291	1354.7	81596	0.18223	0.4145	0.5855	0.829	0.99852	True
LmxM.16.1090.1_38_0.144954701655733_922-941_1	LmxM.16.1090.1	193.12	250.92	193.12	250.92	0.376	1670.3	1.0061e+05	0.18222	0.41305	0.58695	0.8261	0.99852	True
LmxM.33.0490.1_0_0.0807500956754688_206-225_1	LmxM.33.0490.1	55.387	70.172	55.387	70.172	0.33594	109.29	6585	0.18219	0.43165	0.56835	0.8633	0.99852	True
LmxM.08.0320.1_57_0.306427503736921_202-221_1	LmxM.08.0320.1	55.387	70.172	55.387	70.172	0.33594	109.29	6585	0.18219	0.43165	0.56835	0.8633	0.99852	True
LmxM.34.2340.1_74_0.41937069813176_849-868_1	LmxM.34.2340.1	55.387	70.172	55.387	70.172	0.33594	109.29	6585	0.18219	0.43165	0.56835	0.8633	0.99852	True
LmxM.31.3950.1_29_0.0726968174204355_210-229_1	LmxM.31.3950.1	55.387	70.172	55.387	70.172	0.33594	109.29	6585	0.18219	0.43165	0.56835	0.8633	0.99852	True
LmxM.33.3930.1_14_0.0807528840315726_125-144_1	LmxM.33.3930.1	55.387	70.172	55.387	70.172	0.33594	109.29	6585	0.18219	0.43165	0.56835	0.8633	0.99852	True
LmxM.20.1210.1_52_0.393333333333333_644-663_1	LmxM.20.1210.1	130.38	167.99	130.38	167.99	0.36316	707.14	42637	0.18213	0.41892	0.58108	0.83785	0.99852	True
LmxM.32.1260.1_29_0.0941259731068648_269-250_0	LmxM.32.1260.1	130.38	167.99	130.38	167.99	0.36316	707.14	42637	0.18213	0.41892	0.58108	0.83785	0.99852	True
LmxM.08.0310.1_29_0.472222222222222_388-407_1	LmxM.08.0310.1	130.38	167.99	130.38	167.99	0.36316	707.14	42637	0.18213	0.41892	0.58108	0.83785	0.99852	True
LmxM.08_29.1250.1_29_0.194155251141553_1060-1079_1	LmxM.08_29.1250.1	157.83	204.14	157.83	204.14	0.36911	1072.2	64726	0.18202	0.41599	0.58401	0.83197	0.99852	True
LmxM.17.0550.1_14_0.272331154684096_243-262_1	LmxM.17.0550.1	114.21	146.72	114.21	146.72	0.35869	528.7	31925	0.18199	0.42084	0.57916	0.84168	0.99852	True
LmxM.32.2470.1_52_0.180833333333333_207-226_1	LmxM.32.2470.1	114.21	146.72	114.21	146.72	0.35869	528.7	31925	0.18199	0.42084	0.57916	0.84168	0.99852	True
LmxM.15.0830.1_0_0.176662586699306_428-447_1	LmxM.15.0830.1	204.39	265.8	204.39	265.8	0.37738	1885.5	1.1389e+05	0.18197	0.41206	0.58794	0.82411	0.99852	True
LmxM.28.1980.1_14_0.199112978524743_845-864_1	LmxM.28.1980.1	241.16	314.71	241.16	314.71	0.38267	2705.2	1.635e+05	0.18191	0.40952	0.59048	0.81905	0.99852	True
LmxM.01.0520.1_29_0.145716945996276_306-325_1	LmxM.01.0520.1	266.64	348.73	266.64	348.73	0.38595	3369.4	2.0367e+05	0.1819	0.408	0.592	0.81599	0.99852	True
LmxM.12.1090.1_81_0.440776699029126_692-673_0	LmxM.12.1090.1	191.65	248.79	191.65	248.79	0.37474	1632.6	98939	0.18166	0.41287	0.58713	0.82573	0.99852	True
LmxM.27.0830.1_57_0.135438596491228_185-204_1	LmxM.27.0830.1	191.65	248.79	191.65	248.79	0.37474	1632.6	98939	0.18166	0.41287	0.58713	0.82573	0.99852	True
LmxM.31.0120.1_29_0.00773754255648406_21-40_1	LmxM.31.0120.1	162.73	210.52	162.73	210.52	0.36944	1141.7	69199	0.18165	0.41533	0.58467	0.83066	0.99852	True
LmxM.29.0890.1_67_0.401925391095066_327-346_1	LmxM.29.0890.1	162.73	210.52	162.73	210.52	0.36944	1141.7	69199	0.18165	0.41533	0.58467	0.83066	0.99852	True
LmxM.23.0740.1_33_0.226134585289515_286-305_1	LmxM.23.0740.1	151.46	195.63	151.46	195.63	0.36709	975.66	59152	0.18163	0.4164	0.5836	0.8328	0.99852	True
LmxM.34.4310.1_60_0.220657276995305_90-109_1	LmxM.34.4310.1	83.326	106.32	83.326	106.32	0.34789	264.39	16042	0.18155	0.42531	0.57469	0.85062	0.99852	True
LmxM.23.1060.1_43_0.317152103559871_193-212_1	LmxM.23.1060.1	88.227	112.7	88.227	112.7	0.34968	299.46	18173	0.18154	0.42445	0.57555	0.84891	0.99852	True
LmxM.08.1070.1_81_0.453453453453453_595-614_1	LmxM.08.1060.1-LmxM.08.1070.1-LmxM.08.1080.1-LmxM.08.1030a.1-LmxM.08.1040.1-LmxM.08.1040b.1-LmxM.08.1040c.1-LmxM.08.1050.1-LmxM.08.1070partial.1	78.424	99.942	78.424	99.942	0.34587	231.5	14055	0.1815	0.42618	0.57382	0.85237	0.99852	True
LmxM.23.1150.1_43_0.165871754107048_303-322_1	LmxM.23.1150.1	78.424	99.942	78.424	99.942	0.34587	231.5	14055	0.1815	0.42618	0.57382	0.85237	0.99852	True
LmxM.15.0720.1_43_0.0752032520325203_138-157_1	LmxM.15.0720.1	93.129	119.08	93.129	119.08	0.35128	336.72	20450	0.18147	0.42361	0.57639	0.84723	0.99852	True
LmxM.11.0730.1_14_0.345531689207107_1298-1317_1	LmxM.11.0730.1	124.01	159.48	124.01	159.48	0.36038	629.17	38216	0.18146	0.41932	0.58068	0.83864	0.99852	True
LmxM.06.0010.1_38_0.132013201320132_36-55_1	LmxM.06.0010.1-LmxM.15.0010.1-LmxM.36.0020.1-LmxM.25.2450.1-LmxM.30.3180.1-LmxM.34.1310.1	50.486	63.793	50.486	63.793	0.33166	88.538	5381.7	0.18139	0.43257	0.56743	0.86514	0.99852	True
LmxM.34.5390.1_0_0.142691823899371_2832-2851_1	LmxM.34.5390.1	73.523	93.563	73.523	93.563	0.34359	200.79	12209	0.18136	0.42707	0.57293	0.85413	0.99852	True
LmxM.17.0880.1_38_0.157456922162805_259-278_1	LmxM.17.0880.1	98.031	125.46	98.031	125.46	0.35272	376.16	22872	0.18136	0.42279	0.57721	0.84558	0.99852	True
LmxM.21.1010.1_57_0.474168435951875_666-685_1	LmxM.21.1010.1	98.031	125.46	98.031	125.46	0.35272	376.16	22872	0.18136	0.42279	0.57721	0.84558	0.99852	True
LmxM.14.1090.1_38_0.152958152958153_103-122_1	LmxM.14.1090.1	156.36	202.01	156.36	202.01	0.3675	1042	63415	0.18128	0.41574	0.58426	0.83147	0.99852	True
LmxM.23.0900.1_0_0.125289754288363_1078-1097_1	LmxM.23.0900.1	102.93	131.84	102.93	131.84	0.35403	417.78	25443	0.18122	0.42199	0.57801	0.84397	0.99852	True
LmxM.05.0050.1_29_0.281868566904196_702-721_1	LmxM.05.0050.1	145.09	187.13	145.09	187.13	0.36488	883.68	53849	0.18116	0.4168	0.5832	0.8336	0.99852	True
LmxM.28.2660.1_52_0.0770975056689342_25-44_1	LmxM.28.2660.1	68.621	87.183	68.621	87.183	0.34098	172.27	10504	0.18111	0.42795	0.57205	0.8559	0.99852	True
LmxM.28.2790.1_60_0.0828199863107461_111-130_1	LmxM.28.2790.1	68.621	87.183	68.621	87.183	0.34098	172.27	10504	0.18111	0.42795	0.57205	0.8559	0.99852	True
LmxM.29.1380.1_89_0.405349794238683_384-403_1	LmxM.29.1380.1	68.621	87.183	68.621	87.183	0.34098	172.27	10504	0.18111	0.42795	0.57205	0.8559	0.99852	True
LmxM.20.0220.1_38_0.0589473684210526_173-154_0	LmxM.20.0220.1	68.621	87.183	68.621	87.183	0.34098	172.27	10504	0.18111	0.42795	0.57205	0.8559	0.99852	True
LmxM.06.1030.1_43_0.3812734082397_1012-1031_1	LmxM.06.1030.1	190.18	246.67	190.18	246.67	0.37346	1595.3	97287	0.1811	0.41268	0.58732	0.82535	0.99852	True
LmxM.06.1070.1_57_0.401891252955083_336-355_1	LmxM.06.1070.1	107.83	138.22	107.83	138.22	0.35522	461.59	28163	0.18105	0.4212	0.5788	0.8424	0.99852	True
LmxM.13.1420.1_43_0.202429149797571_154-135_0	LmxM.13.1420.1	161.26	208.39	161.26	208.39	0.36788	1110.6	67840	0.18094	0.41509	0.58491	0.83018	0.99852	True
LmxM.23.0160.1_52_0.268184693232132_418-437_1	LmxM.23.0160.1	183.81	238.16	183.81	238.16	0.37195	1477.1	90304	0.18087	0.41307	0.58693	0.82614	0.99852	True
LmxM.08_29.2100.1_43_0.11752470098804_217-236_1	LmxM.08_29.2100.1	149.99	193.5	149.99	193.5	0.36538	946.9	57904	0.18085	0.41613	0.58387	0.83226	0.99852	True
LmxM.33.0530.1_43_0.153428377460964_217-236_1	LmxM.33.0530.1	37.252	46.781	37.252	46.781	0.32093	45.408	2778.4	0.18079	0.43659	0.56341	0.87318	0.99852	True
LmxM.34.3270.1_43_0.24113475177305_131-150_1	LmxM.34.3270.1	37.252	46.781	37.252	46.781	0.32093	45.408	2778.4	0.18079	0.43659	0.56341	0.87318	0.99852	True
LmxM.31.1780.1_14_0.0740740740740741_30-49_1	LmxM.31.1780.1	37.252	46.781	37.252	46.781	0.32093	45.408	2778.4	0.18079	0.43659	0.56341	0.87318	0.99852	True
LmxM.36.5820.1_14_0.288090485695276_428-447_1	LmxM.36.5820.1	255.86	333.85	255.86	333.85	0.38253	3041.1	1.8609e+05	0.18079	0.40802	0.59198	0.81604	0.99852	True
LmxM.18.0520.1_67_0.207996406109614_452-471_1	LmxM.18.0520.1	255.86	333.85	255.86	333.85	0.38253	3041.1	1.8609e+05	0.18079	0.40802	0.59198	0.81604	0.99852	True
LmxM.27.0580.1_0_0.103629417382999_212-231_1	LmxM.27.0580.1	63.72	80.804	63.72	80.804	0.33796	145.94	8936.7	0.18072	0.42883	0.57117	0.85767	0.99852	True
LmxM.26.1570.1_52_0.0573372206025267_107-126_1	LmxM.26.1570.1	63.72	80.804	63.72	80.804	0.33796	145.94	8936.7	0.18072	0.42883	0.57117	0.85767	0.99852	True
LmxM.32.3110.1_43_0.0569620253164557_172-153_0	LmxM.32.3110.1	243.12	316.84	243.12	316.84	0.38072	2717.4	1.6642e+05	0.18071	0.40875	0.59125	0.81751	0.99852	True
LmxM.32.2860.1_43_0.172484599589322_260-241_0	LmxM.32.2860.1	166.16	214.77	166.16	214.77	0.36824	1181.3	72428	0.18061	0.41446	0.58554	0.82891	0.99852	True
LmxM.17.0237.1_14_0.391685449536689_1557-1576_1	LmxM.17.0237.1	515.15	682.58	515.15	682.58	0.40532	14017	8.5989e+05	0.18056	0.3973	0.6027	0.79461	0.99852	True
LmxM.16.1520.1_29_0.489411082100377_1680-1699_1	LmxM.16.1520.1	154.89	199.88	154.89	199.88	0.36585	1012.3	62119	0.18053	0.41548	0.58452	0.83095	0.99852	True
LmxM.36.4420.1_0_0.117948717948718_43-62_1	LmxM.36.4420.1	28.919	36.149	28.919	36.149	0.31227	26.138	1604.1	0.18052	0.43994	0.56006	0.87989	0.99852	True
LmxM.36.2190.1_49_0.0527210884353742_101-82_0	LmxM.36.2190.1	28.919	36.149	28.919	36.149	0.31227	26.138	1604.1	0.18052	0.43994	0.56006	0.87989	0.99852	True
LmxM.34.1420.1_29_0.0842607313195548_162-143_0	LmxM.34.1420.1	28.919	36.149	28.919	36.149	0.31227	26.138	1604.1	0.18052	0.43994	0.56006	0.87989	0.99852	True
LmxM.33.3500.1_0_0.0963768115942029_129-148_1	LmxM.33.3500.1	28.919	36.149	28.919	36.149	0.31227	26.138	1604.1	0.18052	0.43994	0.56006	0.87989	0.99852	True
LmxM.07.0460.1_43_0.323717948717949_501-520_1	LmxM.07.0460.1	28.919	36.149	28.919	36.149	0.31227	26.138	1604.1	0.18052	0.43994	0.56006	0.87989	0.99852	True
LmxM.26.2140.1_38_0.0906432748538012_27-46_1	LmxM.26.2140.1	28.919	36.149	28.919	36.149	0.31227	26.138	1604.1	0.18052	0.43994	0.56006	0.87989	0.99852	True
LmxM.36.3800.1_43_0.119929453262787_128-147_1	LmxM.36.3800.1-LmxM.36.3810.1	28.919	36.149	28.919	36.149	0.31227	26.138	1604.1	0.18052	0.43994	0.56006	0.87989	0.99852	True
LmxM.30.2620.1_14_0.252604166666667_197-178_0	LmxM.30.2620.1	28.919	36.149	28.919	36.149	0.31227	26.138	1604.1	0.18052	0.43994	0.56006	0.87989	0.99852	True
LmxM.28.0150.1_52_0.369880277252678_590-571_0	LmxM.28.0150.1	367.12	482.7	367.12	482.7	0.39391	6678.6	4.0987e+05	0.18052	0.40241	0.59759	0.80482	0.99852	True
LmxM.15.0520.1_71_0.40035746201966_444-463_1	LmxM.15.0520.1	224	291.32	224	291.32	0.37762	2266	1.3914e+05	0.18048	0.40987	0.59013	0.81973	0.99852	True
LmxM.03.0560.1_57_0.362658846529814_733-752_1	LmxM.03.0560.1	224	291.32	224	291.32	0.37762	2266	1.3914e+05	0.18048	0.40987	0.59013	0.81973	0.99852	True
LmxM.25.1060.1_71_0.442786069651741_1239-1258_1	LmxM.25.1060.1	122.54	157.36	122.54	157.36	0.35821	606.12	37233	0.18044	0.41896	0.58104	0.83791	0.99852	True
LmxM.36.3810.1_74_0.217813051146384_238-257_1	LmxM.36.3810.1	199.98	259.42	199.98	259.42	0.37379	1766.6	1.0859e+05	0.18039	0.41153	0.58847	0.82307	0.99852	True
LmxM.20.0343.1_43_0.498666666666667_179-198_1	LmxM.20.0343.1	17.155	21.264	17.155	21.264	0.29433	8.4415	519.59	0.18026	0.44653	0.55347	0.89305	0.99852	True
LmxM.28.2270.1_29_0.0237478411053541_51-70_1	LmxM.28.2270.1	17.155	21.264	17.155	21.264	0.29433	8.4415	519.59	0.18026	0.44653	0.55347	0.89305	0.99852	True
LmxM.30.2150.1_14_0.0888888888888889_67-86_1	LmxM.30.2150.1	159.79	206.26	159.79	206.26	0.36629	1079.9	66496	0.18022	0.41484	0.58516	0.82968	0.99852	True
LmxM.32.0480.1_14_0.333333333333333_659-678_1	LmxM.32.0480.1	45.584	57.413	45.584	57.413	0.32646	69.965	4309.2	0.1802	0.43342	0.56658	0.86684	0.99852	True
LmxM.29.0290.1_29_0.11191414805081_506-525_1	LmxM.29.0290.1	45.584	57.413	45.584	57.413	0.32646	69.965	4309.2	0.1802	0.43342	0.56658	0.86684	0.99852	True
LmxM.30.0490.1_19_0.126324368378158_307-326_1	LmxM.30.0490.1-LmxM.30.0490b.1	204.88	265.8	204.88	265.8	0.37394	1855.6	1.1449e+05	0.18004	0.41098	0.58902	0.82196	0.99852	True
LmxM.19.0070.1_57_0.477414330218069_607-626_1	LmxM.19.0070.1	96.56	123.33	96.56	123.33	0.34984	358.38	22130	0.17997	0.42228	0.57772	0.84456	0.99852	True
LmxM.36.0830.1_19_0.168388429752066_985-966_0	LmxM.36.0830.1	96.56	123.33	96.56	123.33	0.34984	358.38	22130	0.17997	0.42228	0.57772	0.84456	0.99852	True
LmxM.27.1340.1_57_0.466297322253001_501-520_1	LmxM.27.1340.1	86.757	110.57	86.757	110.57	0.34641	283.62	17519	0.17994	0.42386	0.57614	0.84772	0.99852	True
LmxM.18.0500.1_43_0.167460317460317_208-227_1	LmxM.18.0500.1	86.757	110.57	86.757	110.57	0.34641	283.62	17519	0.17994	0.42386	0.57614	0.84772	0.99852	True
LmxM.18.1410.1_52_0.311892797319933_924-943_1	LmxM.18.1410.1	101.46	129.71	101.46	129.71	0.35131	399.04	24656	0.17991	0.42151	0.57849	0.84302	0.99852	True
LmxM.30.1270.1_29_0.0940633774568793_464-483_1	LmxM.30.1270.1-LmxM.30.1280.1-LmxM.30.1290.1	101.46	129.71	101.46	129.71	0.35131	399.04	24656	0.17991	0.42151	0.57849	0.84302	0.99852	True
LmxM.22.0700.1_52_0.0517537404954624_201-220_1	LmxM.22.0700.1	81.856	104.19	81.856	104.19	0.34439	249.52	15431	0.17983	0.42467	0.57533	0.84934	0.99852	True
LmxM.29.1520.1_57_0.409691629955947_563-544_0	LmxM.29.1520.1	233.8	304.08	233.8	304.08	0.37773	2469.3	1.528e+05	0.17978	0.40884	0.59116	0.81768	0.99852	True
LmxM.31.0030.1_33_0.195652173913043_224-205_0	LmxM.31.0030.1	137.24	176.49	137.24	176.49	0.36056	770.3	47693	0.17973	0.41687	0.58313	0.83374	0.99852	True
LmxM.04.0220.1_38_0.127699530516432_130-149_1	LmxM.04.0220.1	137.24	176.49	137.24	176.49	0.36056	770.3	47693	0.17973	0.41687	0.58313	0.83374	0.99852	True
LmxM.25.0230.1_38_0.0709219858156028_65-84_1	LmxM.25.0230.1	137.24	176.49	137.24	176.49	0.36056	770.3	47693	0.17973	0.41687	0.58313	0.83374	0.99852	True
LmxM.15.0700.1_29_0.142034548944338_447-428_0	LmxM.15.0700.1	137.24	176.49	137.24	176.49	0.36056	770.3	47693	0.17973	0.41687	0.58313	0.83374	0.99852	True
LmxM.04.0050.1_57_0.389206349206349_604-623_1	LmxM.04.0050.1	227.43	295.57	227.43	295.57	0.37663	2321.7	1.4384e+05	0.17967	0.4092	0.5908	0.8184	0.99852	True
LmxM.06.0120.1_57_0.320921985815603_172-191_1	LmxM.06.0120.1	76.954	97.815	76.954	97.815	0.34211	217.6	13486	0.17964	0.42548	0.57452	0.85097	0.99852	True
LmxM.36.2190.1_52_0.383219954648526_672-691_1	LmxM.36.2190.1	76.954	97.815	76.954	97.815	0.34211	217.6	13486	0.17964	0.42548	0.57452	0.85097	0.99852	True
LmxM.06.0920.1_57_0.459480122324159_597-616_1	LmxM.06.0920.1	116.17	148.85	116.17	148.85	0.35496	534.1	33134	0.17955	0.41929	0.58071	0.83857	0.99852	True
LmxM.26.1080.1_23_0.108466977065011_632-613_0	LmxM.26.1080.1	116.17	148.85	116.17	148.85	0.35496	534.1	33134	0.17955	0.41929	0.58071	0.83857	0.99852	True
LmxM.30.0150.1_29_0.314699792960663_294-313_1	LmxM.30.0150.1	116.17	148.85	116.17	148.85	0.35496	534.1	33134	0.17955	0.41929	0.58071	0.83857	0.99852	True
LmxM.11.0510.1_43_0.316062176165803_552-533_0	LmxM.11.0510.1	214.69	278.56	214.69	278.56	0.37423	2040	1.268e+05	0.17937	0.40991	0.59009	0.81983	0.99852	True
LmxM.36.5270.1_43_0.104929895974672_221-240_1	LmxM.36.5270.1	214.69	278.56	214.69	278.56	0.37423	2040	1.268e+05	0.17937	0.40991	0.59009	0.81983	0.99852	True
LmxM.31.0410.1_43_0.00700832238282961_45165_1	LmxM.31.0410.1	72.052	91.436	72.052	91.436	0.33953	187.86	11683	0.17933	0.4263	0.5737	0.8526	0.99852	True
LmxM.15.0020.1_33_0.119162640901771_231-212_0	LmxM.15.0020.1	53.917	68.046	53.917	68.046	0.3303	99.811	6210.1	0.17929	0.43052	0.56948	0.86105	0.99852	True
LmxM.26.0560.1_52_0.391180654338549_828-809_0	LmxM.26.0560.1	53.917	68.046	53.917	68.046	0.3303	99.811	6210.1	0.17929	0.43052	0.56948	0.86105	0.99852	True
LmxM.36.4630.1_29_0.175886524822695_117-136_1	LmxM.36.4630.1	53.917	68.046	53.917	68.046	0.3303	99.811	6210.1	0.17929	0.43052	0.56948	0.86105	0.99852	True
LmxM.14.0230.1_14_0.296417530460084_1625-1644_1	LmxM.14.0230.1	147.05	189.25	147.05	189.25	0.36187	890.67	55452	0.17923	0.41556	0.58444	0.83113	0.99852	True
LmxM.30.2190.1_14_0.284785435630689_660-641_0	LmxM.30.2190.1	125.97	161.61	125.97	161.61	0.35692	635.07	39549	0.17921	0.41789	0.58211	0.83577	0.99852	True
LmxM.23.1445.1_29_0.133540372670807_133-114_0	LmxM.23.1445.1	125.97	161.61	125.97	161.61	0.35692	635.07	39549	0.17921	0.41789	0.58211	0.83577	0.99852	True
LmxM.34.2260.1_29_0.467425679949399_732-751_1	LmxM.34.2260.1	243.61	316.84	243.61	316.84	0.37783	2681.4	1.6716e+05	0.17912	0.40786	0.59214	0.81571	0.99852	True
LmxM.34.0920.1_19_0.110943775100402_435-454_1	LmxM.34.0920.1	293.11	382.76	293.11	382.76	0.38383	4018.1	2.505e+05	0.17911	0.40505	0.59495	0.8101	0.99852	True
LmxM.17.0510.1_29_0.126169732171668_388-407_1	LmxM.17.0510.1	179.4	231.78	179.4	231.78	0.3678	1372.1	85634	0.17901	0.41244	0.58756	0.82488	0.99852	True
LmxM.23.1420.1_49_0.0527950310559006_60-41_0	LmxM.23.1420.1	151.95	195.63	151.95	195.63	0.36246	954.13	59571	0.17898	0.41493	0.58507	0.82987	0.99852	True
LmxM.09.0680.1_52_0.0575022461814915_53-72_1	LmxM.09.0680.1	151.95	195.63	151.95	195.63	0.36246	954.13	59571	0.17898	0.41493	0.58507	0.82987	0.99852	True
LmxM.26.1310.1_43_0.0563654033041788_48-67_1	LmxM.26.1310.1	67.151	85.057	67.151	85.057	0.33656	160.31	10019	0.17889	0.4271	0.5729	0.85421	0.99852	True
LmxM.08_29.1370.1_0_0.0565583634175692_232-251_1	LmxM.08_29.1370.1	67.151	85.057	67.151	85.057	0.33656	160.31	10019	0.17889	0.4271	0.5729	0.85421	0.99852	True
LmxM.30.0450.1_57_0.336734693877551_204-185_0	LmxM.30.0450.1	67.151	85.057	67.151	85.057	0.33656	160.31	10019	0.17889	0.4271	0.5729	0.85421	0.99852	True
LmxM.09.0410.1_46_0.0871302957633893_102-121_1	LmxM.09.0410.1	213.22	276.44	213.22	276.44	0.37308	1998.3	1.2491e+05	0.17887	0.40975	0.59025	0.81949	0.99852	True
LmxM.15.0210.1_43_0.0102564102564103_45102_1	LmxM.15.0210.1	135.77	174.37	135.77	174.37	0.3586	744.76	46583	0.17882	0.41655	0.58345	0.83309	0.99852	True
LmxM.31.2420.1_43_0.376925967681323_999-1018_1	LmxM.31.2420.1	156.85	202.01	156.85	202.01	0.36301	1019.8	63850	0.17872	0.41432	0.58568	0.82863	0.99852	True
LmxM.01.0790.1_29_0.444228274967575_681-700_1	LmxM.01.0790.1	156.85	202.01	156.85	202.01	0.36301	1019.8	63850	0.17872	0.41432	0.58568	0.82863	0.99852	True
LmxM.33.0820.1_29_0.0136054421768707_45102_1	LmxM.33.0820.1-LmxM.33.0840.1	140.67	180.75	140.67	180.75	0.35935	802.89	50336	0.17861	0.4159	0.5841	0.8318	0.99852	True
LmxM.18.0380.1_0_0.147197640117994_496-515_1	LmxM.18.0380.1	99.991	127.59	99.991	127.59	0.3485	380.72	23883	0.17856	0.42101	0.57899	0.84202	0.99852	True
LmxM.17.0350.1_57_0.0988401412002017_186-205_1	LmxM.17.0350.1	99.991	127.59	99.991	127.59	0.3485	380.72	23883	0.17856	0.42101	0.57899	0.84202	0.99852	True
LmxM.33.3630.1_29_0.151337247227658_225-244_1	LmxM.33.3630.1	95.09	121.21	95.09	121.21	0.34686	341.04	21401	0.17852	0.42174	0.57826	0.84349	0.99852	True
LmxM.32.1280.1_29_0.388888888888889_186-205_1	LmxM.32.1280.1	40.683	51.034	40.683	51.034	0.32001	53.577	3364.7	0.17845	0.43414	0.56586	0.86827	0.99852	True
LmxM.20.0350.1_14_0.358092618065108_774-793_1	LmxM.20.0350.1	40.683	51.034	40.683	51.034	0.32001	53.577	3364.7	0.17845	0.43414	0.56586	0.86827	0.99852	True
LmxM.28.0530.1_14_0.350722507959833_1425-1444_1	LmxM.28.0530.1	40.683	51.034	40.683	51.034	0.32001	53.577	3364.7	0.17845	0.43414	0.56586	0.86827	0.99852	True
LmxM.36.1635.1_71_0.384803921568627_146-165_1	LmxM.36.1635.1	40.683	51.034	40.683	51.034	0.32001	53.577	3364.7	0.17845	0.43414	0.56586	0.86827	0.99852	True
LmxM.12.0680.1_48_0.436754176610979_555-536_0	LmxM.12.0680.1	40.683	51.034	40.683	51.034	0.32001	53.577	3364.7	0.17845	0.43414	0.56586	0.86827	0.99852	True
Non-targeting-537	Non-target-78	90.188	114.83	90.188	114.83	0.34505	303.53	19066	0.17844	0.42249	0.57751	0.84498	0.99852	True
LmxM.31.2650.1_38_0.101833660772757_618-637_1	LmxM.31.2650.1	114.7	146.72	114.7	146.72	0.35256	512.88	32225	0.17841	0.41887	0.58113	0.83774	0.99852	True
LmxM.12.0250.1_43_0.34692144373673_814-833_1	LmxM.12.0250.1	114.7	146.72	114.7	146.72	0.35256	512.88	32225	0.17841	0.41887	0.58113	0.83774	0.99852	True
LmxM.32.2190.1_14_0.28232502965599_949-968_1	LmxM.32.2190.1	114.7	146.72	114.7	146.72	0.35256	512.88	32225	0.17841	0.41887	0.58113	0.83774	0.99852	True
LmxM.23.1065.1_52_0.36358024691358_585-604_1	LmxM.23.1065.1	114.7	146.72	114.7	146.72	0.35256	512.88	32225	0.17841	0.41887	0.58113	0.83774	0.99852	True
LmxM.04.1100.1_52_0.0575757575757576_45197_1	LmxM.04.1100.1	145.58	187.13	145.58	187.13	0.36005	863.2	54248	0.17839	0.41527	0.58473	0.83054	0.99852	True
LmxM.16.0750.1_29_0.0557413600891862_97-116_1	LmxM.16.0750.1	211.75	274.31	211.75	274.31	0.37192	1957	1.2304e+05	0.17836	0.40957	0.59043	0.81915	0.99852	True
LmxM.31.3100.1_57_0.348864994026284_286-305_1	LmxM.31.3100.1	119.6	153.1	119.6	153.1	0.35369	561.3	35309	0.17831	0.41819	0.58181	0.83637	0.99852	True
LmxM.18.0030.1_43_0.186473429951691_184-203_1	LmxM.18.0030.1	119.6	153.1	119.6	153.1	0.35369	561.3	35309	0.17831	0.41819	0.58181	0.83637	0.99852	True
LmxM.34.5330.1_0_0.0401493930905696_36-55_1	LmxM.34.5330.1	85.287	108.45	85.287	108.45	0.34303	268.22	16877	0.17828	0.42324	0.57676	0.84648	0.99852	True
LmxM.36.2730.1_71_0.427015250544662_186-205_1	LmxM.36.2730.1	85.287	108.45	85.287	108.45	0.34303	268.22	16877	0.17828	0.42324	0.57676	0.84648	0.99852	True
LmxM.33.3420.1_67_0.34553628773282_528-547_1	LmxM.33.3420.1	85.287	108.45	85.287	108.45	0.34303	268.22	16877	0.17828	0.42324	0.57676	0.84648	0.99852	True
LmxM.31.1670.1_43_0.30952380952381_276-257_0	LmxM.31.1670.1	85.287	108.45	85.287	108.45	0.34303	268.22	16877	0.17828	0.42324	0.57676	0.84648	0.99852	True
LmxM.31.2040.1_0_0.181398651047213_504-523_1	LmxM.31.2040.1	85.287	108.45	85.287	108.45	0.34303	268.22	16877	0.17828	0.42324	0.57676	0.84648	0.99852	True
LmxM.21.1320.1_46_0.0699588477366255_28-47_1	LmxM.21.1320.1	62.249	78.678	62.249	78.678	0.33312	134.94	8493.3	0.17826	0.42789	0.57211	0.85578	0.99852	True
LmxM.06.0910.1_67_0.487987987987988_321-340_1	LmxM.06.0910.1	62.249	78.678	62.249	78.678	0.33312	134.94	8493.3	0.17826	0.42789	0.57211	0.85578	0.99852	True
LmxM.33.2330.1_60_0.0509259259259259_45291_1	LmxM.33.2330.1	62.249	78.678	62.249	78.678	0.33312	134.94	8493.3	0.17826	0.42789	0.57211	0.85578	0.99852	True
LmxM.32.0115.1_52_0.389254385964912_348-367_1	LmxM.32.0115.1	62.249	78.678	62.249	78.678	0.33312	134.94	8493.3	0.17826	0.42789	0.57211	0.85578	0.99852	True
LmxM.20.0705.1_14_0.228059458358786_1117-1136_1	LmxM.20.0705.1	166.65	214.77	166.65	214.77	0.36402	1157.6	72896	0.17822	0.41313	0.58687	0.82625	0.99852	True
Non-targeting-643	Non-target-125	150.48	193.5	150.48	193.5	0.36071	925.69	58318	0.17817	0.41465	0.58535	0.8293	0.99852	True
LmxM.34.0150.1_60_0.200458190148912_168-187_1	LmxM.34.0150.1	49.015	61.666	49.015	61.666	0.32532	80.024	5046.4	0.17809	0.43128	0.56872	0.86256	0.99852	True
LmxM.16.1385.1_29_0.313642756680731_883-902_1	LmxM.16.1385.1	49.015	61.666	49.015	61.666	0.32532	80.024	5046.4	0.17809	0.43128	0.56872	0.86256	0.99852	True
LmxM.31.2420.1_38_0.0657647500939496_172-191_1	LmxM.31.2420.1	80.385	102.07	80.385	102.07	0.34077	235.08	14833	0.17804	0.42399	0.57601	0.84799	0.99852	True
LmxM.17.0310.1_14_0.237785800240674_982-1001_1	LmxM.17.0310.1	80.385	102.07	80.385	102.07	0.34077	235.08	14833	0.17804	0.42399	0.57601	0.84799	0.99852	True
LmxM.25.1640.1_14_0.361230329041488_500-519_1	LmxM.25.1640.1	80.385	102.07	80.385	102.07	0.34077	235.08	14833	0.17804	0.42399	0.57601	0.84799	0.99852	True
LmxM.23.0355.1_52_0.15622161671208_161-180_1	LmxM.23.0355.1	32.35	40.402	32.35	40.402	0.31201	32.417	2045.5	0.17803	0.43713	0.56287	0.87426	0.99852	True
LmxM.22.0990.1_33_0.336348684210526_1233-1214_0	LmxM.22.0990.1	32.35	40.402	32.35	40.402	0.31201	32.417	2045.5	0.17803	0.43713	0.56287	0.87426	0.99852	True
LmxM.36.4090.1_57_0.397998460354119_507-526_1	LmxM.36.4090.1	32.35	40.402	32.35	40.402	0.31201	32.417	2045.5	0.17803	0.43713	0.56287	0.87426	0.99852	True
LmxM.14.0290.1_52_0.38196915776987_315-334_1	LmxM.14.0290.1	32.35	40.402	32.35	40.402	0.31201	32.417	2045.5	0.17803	0.43713	0.56287	0.87426	0.99852	True
LmxM.33.2530.1_14_0.191336270190896_1293-1312_1	LmxM.33.2530.1	32.35	40.402	32.35	40.402	0.31201	32.417	2045.5	0.17803	0.43713	0.56287	0.87426	0.99852	True
LmxM.12.0280.1_38_0.139740018570102_294-313_1	LmxM.12.0280.1	171.55	221.15	171.55	221.15	0.36448	1229.8	77663	0.17796	0.41255	0.58745	0.8251	0.99852	True
LmxM.33.1320.1_43_0.19253604749788_444-463_1	LmxM.33.1320.1	245.57	318.96	245.57	318.96	0.37593	2693.6	1.7011e+05	0.17796	0.40711	0.59289	0.81421	0.99852	True
LmxM.02.0160.1_43_0.117216117216117_298-279_0	LmxM.02.0160.1	384.28	503.96	384.28	503.96	0.39027	7162	4.5293e+05	0.17783	0.40024	0.59976	0.80048	0.99852	True
LmxM.36.0620.1_0_0.148648648648649_37-18_0	LmxM.36.0620.1	20.586	25.517	20.586	25.517	0.2968	12.156	769.35	0.17776	0.443	0.557	0.886	0.99852	True
LmxM.11.0670.1_57_0.360627177700348_632-613_0	LmxM.11.0670.1	160.28	206.26	160.28	206.26	0.3619	1057.2	66942	0.17772	0.41345	0.58655	0.82691	0.99852	True
LmxM.36.4080.1_43_0.017643352236925_25-44_1	LmxM.36.4080.1	139.2	178.62	139.2	178.62	0.35742	776.82	49194	0.17771	0.41558	0.58442	0.83116	0.99852	True
LmxM.04.0280.1_38_0.116363039553586_702-721_1	LmxM.04.0280.1	75.484	95.689	75.484	95.689	0.3382	204.13	12930	0.17769	0.42474	0.57526	0.84949	0.99852	True
LmxM.36.0440.1_52_0.0793650793650794_104-123_1	LmxM.36.0440.1	144.1	185	144.1	185	0.3582	836.16	53057	0.17754	0.41496	0.58504	0.82992	0.99852	True
LmxM.31.1020.1_43_0.286945812807882_704-685_0	LmxM.31.1020.1	108.32	138.22	108.32	138.22	0.34873	446.82	28444	0.17725	0.41911	0.58089	0.83823	0.99852	True
LmxM.36.2410.1_29_0.0462478184991274_258-277_1	LmxM.36.2410.1	70.582	89.31	70.582	89.31	0.33529	175.36	11169	0.17721	0.42548	0.57452	0.85097	0.99852	True
LmxM.04.0090.1_0_0.158902130733117_876-895_1	LmxM.04.0090.1	70.582	89.31	70.582	89.31	0.33529	175.36	11169	0.17721	0.42548	0.57452	0.85097	0.99852	True
LmxM.36.6730.1_0_0.116427432216906_285-304_1	LmxM.36.6730.1	70.582	89.31	70.582	89.31	0.33529	175.36	11169	0.17721	0.42548	0.57452	0.85097	0.99852	True
LmxM.08_29.0770.1_29_0.414965986394558_240-259_1	LmxM.08_29.0770.1	118.13	150.98	118.13	150.98	0.35135	539.54	34368	0.17719	0.41778	0.58222	0.83556	0.99852	True
LmxM.33.1560a.1_52_0.240549828178694_143-124_0	LmxM.33.1560a.1	98.521	125.46	98.521	125.46	0.3456	362.84	23123	0.17715	0.42049	0.57951	0.84098	0.99852	True
LmxM.24.0640.1_52_0.175317185697809_294-313_1	LmxM.24.0640.1	98.521	125.46	98.521	125.46	0.3456	362.84	23123	0.17715	0.42049	0.57951	0.84098	0.99852	True
LmxM.34.1630.1_57_0.346300533943555_447-466_1	LmxM.34.1630.1	98.521	125.46	98.521	125.46	0.3456	362.84	23123	0.17715	0.42049	0.57951	0.84098	0.99852	True
LmxM.08_29.2810.1_43_0.00990990990990991_17-36_1	LmxM.08_29.2810.1	213.71	276.44	213.71	276.44	0.36978	1967.4	1.2554e+05	0.17704	0.40872	0.59128	0.81744	0.99852	True
LmxM.05.0080.1_29_0.452145214521452_270-289_1	LmxM.05.0080.1	127.93	163.73	127.93	163.73	0.35356	640.99	40906	0.17703	0.41649	0.58351	0.83298	0.99852	True
LmxM.26.0760.1_57_0.209643605870021_96-115_1	LmxM.26.0760.1	127.93	163.73	127.93	163.73	0.35356	640.99	40906	0.17703	0.41649	0.58351	0.83298	0.99852	True
LmxM.17.0060.1_57_0.379061371841155_638-619_0	LmxM.17.0060.1	127.93	163.73	127.93	163.73	0.35356	640.99	40906	0.17703	0.41649	0.58351	0.83298	0.99852	True
LmxM.12.0330.1_29_0.0178117048346056_42-61_1	LmxM.12.0330.1	93.619	119.08	93.619	119.08	0.34379	324.12	20685	0.17703	0.42118	0.57882	0.84237	0.99852	True
LmxM.36.1560.1_38_0.157407407407407_231-250_1	LmxM.36.1560.1	93.619	119.08	93.619	119.08	0.34379	324.12	20685	0.17703	0.42118	0.57882	0.84237	0.99852	True
LmxM.34.0910.1_0_0.0799853237937993_432-451_1	LmxM.34.0910.1	158.81	204.14	158.81	204.14	0.36023	1027.3	65608	0.17696	0.41318	0.58682	0.82637	0.99852	True
LmxM.01.0335.1_52_0.0340136054421769_44978_1	LmxM.01.0335.1	158.81	204.14	158.81	204.14	0.36023	1027.3	65608	0.17696	0.41318	0.58682	0.82637	0.99852	True
LmxM.26.2530.1_0_0.199074074074074_297-316_1	LmxM.26.2530.1	88.718	112.7	88.718	112.7	0.34177	287.59	18394	0.17683	0.42189	0.57811	0.84377	0.99852	True
LmxM.28.2930.1_29_0.473922902494331_1039-1058_1	LmxM.28.2930.1	88.718	112.7	88.718	112.7	0.34177	287.59	18394	0.17683	0.42189	0.57811	0.84377	0.99852	True
LmxM.11.1280.1_43_0.235410484668645_235-254_1	LmxM.11.1280.1	83.816	106.32	83.816	106.32	0.33952	253.24	16249	0.17655	0.42259	0.57741	0.84517	0.99852	True
LmxM.36.2740.1_33_0.330392156862745_1016-997_0	LmxM.36.2740.1	83.816	106.32	83.816	106.32	0.33952	253.24	16249	0.17655	0.42259	0.57741	0.84517	0.99852	True
LmxM.20.0620.1_38_0.158426719402329_714-733_1	LmxM.20.0620.1	65.68	82.931	65.68	82.931	0.33193	148.78	9547	0.17655	0.4262	0.5738	0.8524	0.99852	True
LmxM.05.0040.1_29_0.263459335624284_449-468_1	LmxM.05.0040.1	65.68	82.931	65.68	82.931	0.33193	148.78	9547	0.17655	0.4262	0.5738	0.8524	0.99852	True
LmxM.08_29.2600.1_38_0.112441783100466_162-181_1	LmxM.08_29.2600.1	65.68	82.931	65.68	82.931	0.33193	148.78	9547	0.17655	0.4262	0.5738	0.8524	0.99852	True
LmxM.28.2090.1_38_0.121549893842887_226-245_1	LmxM.28.2090.1	435.75	572.01	435.75	572.01	0.39176	9283.7	5.9624e+05	0.17647	0.39758	0.60242	0.79517	0.99852	True
LmxM.34.4450.1_46_0.0880503144654088_63-82_1	LmxM.34.4450.1	44.114	55.287	44.114	55.287	0.31923	62.421	4012.5	0.17639	0.43191	0.56809	0.86382	0.99852	True
LmxM.33.3970.1_38_0.150641025641026_370-389_1	LmxM.33.3970.1	44.114	55.287	44.114	55.287	0.31923	62.421	4012.5	0.17639	0.43191	0.56809	0.86382	0.99852	True
LmxM.08_29.0600.1_43_0.147380541162925_252-271_1	LmxM.08_29.0600.1	189.69	244.54	189.69	244.54	0.36473	1504.2	96740	0.17635	0.41016	0.58984	0.82032	0.99852	True
LmxM.18.0630.1_33_0.222417840375587_372-391_1	LmxM.18.0630.1	52.446	65.919	52.446	65.919	0.32433	90.758	5847.2	0.17619	0.42931	0.57069	0.85862	0.99852	True
LmxM.34.4370.1_67_0.298550724637681_92-111_1	LmxM.34.4370.1	52.446	65.919	52.446	65.919	0.32433	90.758	5847.2	0.17619	0.42931	0.57069	0.85862	0.99852	True
LmxM.31.0473.1_71_0.257648953301127_150-169_1	LmxM.31.0473.1	52.446	65.919	52.446	65.919	0.32433	90.758	5847.2	0.17619	0.42931	0.57069	0.85862	0.99852	True
LmxM.25.0490.1_71_0.424761904761905_217-236_1	LmxM.25.0490.1-LmxM.25.0500.1	157.34	202.01	157.34	202.01	0.35854	997.76	64287	0.17618	0.41291	0.58709	0.82582	0.99852	True
LmxM.16.1090.1_43_0.0249921899406436_150-169_1	LmxM.16.1090.1	78.915	99.942	78.915	99.942	0.33699	221.07	14247	0.17617	0.42328	0.57672	0.84656	0.99852	True
LmxM.26.0050.1_43_0.0945273631840796_66-85_1	LmxM.26.0050.1	78.915	99.942	78.915	99.942	0.33699	221.07	14247	0.17617	0.42328	0.57672	0.84656	0.99852	True
LmxM.16.0330.1_57_0.196735395189003_219-238_1	LmxM.16.0330.1	78.915	99.942	78.915	99.942	0.33699	221.07	14247	0.17617	0.42328	0.57672	0.84656	0.99852	True
LmxM.09.1510.1_14_0.216396979503776_996-1015_1	LmxM.09.1510.1	121.56	155.23	121.56	155.23	0.3502	566.87	36586	0.17604	0.41673	0.58327	0.83346	0.99852	True
LmxM.21.1310.1_38_0.0204271123491179_15-34_1	LmxM.21.1310.1	121.56	155.23	121.56	155.23	0.3502	566.87	36586	0.17604	0.41673	0.58327	0.83346	0.99852	True
LmxM.34.2130.1_19_0.195652173913043_302-283_0	LmxM.34.2130.1	222.04	287.07	222.04	287.07	0.36911	2114.3	1.3649e+05	0.17601	0.40759	0.59241	0.81517	0.99852	True
LmxM.04.0210.1_71_0.47565543071161_499-518_1	LmxM.04.0210.1	126.46	161.61	126.46	161.61	0.35136	617.72	39885	0.176	0.41611	0.58389	0.83223	0.99852	True
LmxM.03.0180.1_43_0.111111111111111_169-188_1	LmxM.03.0180.1	126.46	161.61	126.46	161.61	0.35136	617.72	39885	0.176	0.41611	0.58389	0.83223	0.99852	True
LmxM.34.0590.1_49_0.350069735006974_756-737_0	LmxM.34.0590.1	378.89	495.46	378.89	495.46	0.38609	6794.1	4.3914e+05	0.17591	0.3994	0.6006	0.7988	0.99852	True
LmxM.25.1030.1_38_0.193745232646834_505-524_1	LmxM.25.1030.1	35.781	44.655	35.781	44.655	0.3118	39.372	2545.7	0.17587	0.43461	0.56539	0.86923	0.99852	True
LmxM.17.0420.1_67_0.440454817474566_729-748_1	LmxM.17.0420.1	35.781	44.655	35.781	44.655	0.3118	39.372	2545.7	0.17587	0.43461	0.56539	0.86923	0.99852	True
LmxM.36.6520.1_49_0.254428341384863_479-460_0	LmxM.36.6520.1	35.781	44.655	35.781	44.655	0.3118	39.372	2545.7	0.17587	0.43461	0.56539	0.86923	0.99852	True
Non-targeting-523	Non-target-190	35.781	44.655	35.781	44.655	0.3118	39.372	2545.7	0.17587	0.43461	0.56539	0.86923	0.99852	True
LmxM.26.1000.1_29_0.137080867850099_132-151_1	LmxM.26.1000.1	35.781	44.655	35.781	44.655	0.3118	39.372	2545.7	0.17587	0.43461	0.56539	0.86923	0.99852	True
LmxM.36.2100.1_43_0.0763701707097934_78-97_1	LmxM.36.2100.1	35.781	44.655	35.781	44.655	0.3118	39.372	2545.7	0.17587	0.43461	0.56539	0.86923	0.99852	True
LmxM.36.3020.1_67_0.361673414304993_260-279_1	LmxM.36.3020.1	35.781	44.655	35.781	44.655	0.3118	39.372	2545.7	0.17587	0.43461	0.56539	0.86923	0.99852	True
LmxM.07.0440.1_38_0.0843881856540084_33-52_1	LmxM.07.0440.1	101.95	129.71	101.95	129.71	0.34442	385.31	24917	0.17586	0.41929	0.58071	0.83858	0.99852	True
LmxM.16.0710.1_52_0.0320821302534488_89-108_1	LmxM.16.0710.1	136.26	174.37	136.26	174.37	0.35344	725.97	46951	0.17585	0.41491	0.58509	0.82982	0.99852	True
LmxM.14.0440.1_52_0.323653962492438_528-547_1	LmxM.14.0440.1	97.05	123.33	97.05	123.33	0.34261	345.38	22376	0.1757	0.41994	0.58006	0.83989	0.99852	True
LmxM.19.0760.1_57_0.142375168690958_201-220_1	LmxM.19.0760.1	97.05	123.33	97.05	123.33	0.34261	345.38	22376	0.1757	0.41994	0.58006	0.83989	0.99852	True
LmxM.24.1990.1_43_0.349386213408876_364-383_1	LmxM.24.1990.1	97.05	123.33	97.05	123.33	0.34261	345.38	22376	0.1757	0.41994	0.58006	0.83989	0.99852	True
LmxM.31.1910.1_29_0.0603174603174603_126-145_1	LmxM.31.1910.1	204.39	263.68	204.39	263.68	0.36584	1757.2	1.1389e+05	0.17567	0.40866	0.59134	0.81731	0.99852	True
LmxM.24.0050.1_29_0.0749464668094218_109-90_0	LmxM.24.0050.1	60.779	76.551	60.779	76.551	0.32803	124.38	8062.1	0.17566	0.42688	0.57312	0.85376	0.99852	True
LmxM.36.6550.1_52_0.355128205128205_271-290_1	LmxM.36.6550.1	74.013	93.563	74.013	93.563	0.33413	191.09	12387	0.17565	0.42396	0.57604	0.84793	0.99852	True
LmxM.20.1500.1_43_0.0126495726495727_30-49_1	LmxM.20.1500.1	74.013	93.563	74.013	93.563	0.33413	191.09	12387	0.17565	0.42396	0.57604	0.84793	0.99852	True
LmxM.36.3640.1_14_0.330601092896175_114-133_1	LmxM.36.3640.1	24.017	29.77	24.017	29.77	0.29858	16.545	1073.2	0.1756	0.4399	0.5601	0.87981	0.99852	True
LmxM.08_29.0200.1_29_0.161808196028728_762-781_1	LmxM.08_29.0200.1	24.017	29.77	24.017	29.77	0.29858	16.545	1073.2	0.1756	0.4399	0.5601	0.87981	0.99852	True
LmxM.30.3010.1_29_0.0167865707434053_22-41_1	LmxM.30.3010.1	24.017	29.77	24.017	29.77	0.29858	16.545	1073.2	0.1756	0.4399	0.5601	0.87981	0.99852	True
LmxM.14.0010.1_71_0.478354978354978_439-458_1	LmxM.14.0010.1	24.017	29.77	24.017	29.77	0.29858	16.545	1073.2	0.1756	0.4399	0.5601	0.87981	0.99852	True
LmxM.36.0050.1_29_0.157641395908544_255-274_1	LmxM.36.0050.1	24.017	29.77	24.017	29.77	0.29858	16.545	1073.2	0.1756	0.4399	0.5601	0.87981	0.99852	True
LmxM.32.1040.1_19_0.180339985218034_240-259_1	LmxM.32.1040.1	24.017	29.77	24.017	29.77	0.29858	16.545	1073.2	0.1756	0.4399	0.5601	0.87981	0.99852	True
LmxM.15.0440a.1_81_0.498616053776196_1251-1270_1	LmxM.15.0440a.1-LmxM.15.0440b.1-LmxM.15.0440c.1	150.97	193.5	150.97	193.5	0.35605	904.72	58734	0.17552	0.41318	0.58682	0.82636	0.99852	True
LmxM.33.3290.1_49_0.282426778242678_410-391_0	LmxM.33.3290.1	92.149	116.95	92.149	116.95	0.34061	307.63	19983	0.17547	0.4206	0.5794	0.8412	0.99852	True
LmxM.19.0380.1_29_0.0388835108099387_237-256_1	LmxM.19.0380.1	92.149	116.95	92.149	116.95	0.34061	307.63	19983	0.17547	0.4206	0.5794	0.8412	0.99852	True
LmxM.17.0300.1_43_0.218390804597701_130-149_1	LmxM.17.0300.1	92.149	116.95	92.149	116.95	0.34061	307.63	19983	0.17547	0.4206	0.5794	0.8412	0.99852	True
LmxM.16.0080.1_38_0.195838986883763_430-449_1	LmxM.16.0080.1	176.95	227.53	176.95	227.53	0.36093	1279.3	83098	0.17547	0.41074	0.58926	0.82148	0.99852	True
LmxM.25.1610.1_67_0.236493374108053_223-242_1	LmxM.25.1610.1	176.95	227.53	176.95	227.53	0.36093	1279.3	83098	0.17547	0.41074	0.58926	0.82148	0.99852	True
LmxM.22.1520.1_52_0.285984848484849_147-166_1	LmxM.22.1520.1-LmxM.22.1560.1	160.77	206.26	160.77	206.26	0.35752	1034.8	67391	0.17524	0.41208	0.58792	0.82415	0.99852	True
LmxM.08.0530.1_38_0.00958333333333333_39-58_1	LmxM.08.0530.1	214.2	276.44	214.2	276.44	0.36649	1936.8	1.2617e+05	0.17522	0.4077	0.5923	0.8154	0.99852	True
Non-targeting-960	Non-target-87	487.21	640.05	487.21	640.05	0.39294	11680	7.6115e+05	0.17519	0.39518	0.60482	0.79037	0.99852	True
LmxM.04.1100.1_29_0.0212121212121212_45007_1	LmxM.04.1100.1	87.247	110.57	87.247	110.57	0.33838	272.07	17736	0.17516	0.42125	0.57875	0.84251	0.99852	True
LmxM.27.1060.1_52_0.211640211640212_277-296_1	LmxM.27.1060.1	165.67	212.64	165.67	212.64	0.35819	1103.1	71962	0.1751	0.41154	0.58846	0.82308	0.99852	True
LmxM.17.0520.1_33_0.250733752620545_593-612_1	LmxM.17.0520.1	165.67	212.64	165.67	212.64	0.35819	1103.1	71962	0.1751	0.41154	0.58846	0.82308	0.99852	True
LmxM.05.0040.1_29_0.0418098510882016_66-85_1	LmxM.05.0040.1	219.1	282.81	219.1	282.81	0.3668	2029.9	1.3257e+05	0.175	0.40724	0.59276	0.81447	0.99852	True
LmxM.25.1090.1_52_0.259887005649718_318-337_1	LmxM.25.1090.1	69.112	87.183	69.112	87.183	0.33085	163.3	10668	0.17497	0.42462	0.57538	0.84924	0.99852	True
LmxM.32.2570.1_43_0.091540404040404_135-154_1	LmxM.32.2570.1	69.112	87.183	69.112	87.183	0.33085	163.3	10668	0.17497	0.42462	0.57538	0.84924	0.99852	True
LmxM.31.3430.1_43_0.223868312757202_537-556_1	LmxM.31.3430.1-LmxM.31.3431.1	69.112	87.183	69.112	87.183	0.33085	163.3	10668	0.17497	0.42462	0.57538	0.84924	0.99852	True
LmxM.20.0100.1_29_0.0986111111111111_138-157_1	LmxM.20.0100.1-LmxM.20.0110.1	124.99	159.48	124.99	159.48	0.34911	594.88	38879	0.17493	0.41572	0.58428	0.83145	0.99852	True
LmxM.27.0670.1_29_0.373253493013972_570-551_0	LmxM.27.0670.1-LmxM.30.0330.1-LmxM.30.0340.1	129.89	165.86	129.89	165.86	0.35029	646.94	42287	0.17492	0.41514	0.58486	0.83027	0.99852	True
LmxM.08_29.1320.1_43_0.0764662212323682_100-119_1	LmxM.08_29.1320.1	129.89	165.86	129.89	165.86	0.35029	646.94	42287	0.17492	0.41514	0.58486	0.83027	0.99852	True
LmxM.30.3190.1_52_0.0703476482617587_163-182_1	LmxM.30.3190.1	120.09	153.1	120.09	153.1	0.34784	545	35626	0.17492	0.41632	0.58368	0.83264	0.99852	True
LmxM.36.3991.1_34_0.156756756756757_351-332_0	LmxM.36.3991.1	115.19	146.72	115.19	146.72	0.34646	497.3	32527	0.17487	0.41692	0.58308	0.83384	0.99852	True
LmxM.34.0550.1_29_0.195168467895741_928-909_0	LmxM.34.0550.1	275.47	357.24	275.47	357.24	0.37382	3343.4	2.187e+05	0.17486	0.40368	0.59632	0.80736	0.99852	True
LmxM.15.0580.1_57_0.359918200408998_346-365_1	LmxM.15.0580.1	139.69	178.62	139.69	178.62	0.35239	757.62	49573	0.17483	0.41399	0.58601	0.82797	0.99852	True
LmxM.12.0270.1_29_0.13345521023766_222-203_0	LmxM.12.0270.1	175.47	225.4	175.47	225.4	0.35942	1246.3	81596	0.17478	0.4105	0.5895	0.821	0.99852	True
LmxM.09.0790.1_29_0.331687242798354_1219-1200_0	LmxM.09.0790.1	546.03	718.73	546.03	718.73	0.39584	14913	9.7667e+05	0.17475	0.39321	0.60679	0.78643	0.99852	True
LmxM.31.3000.1_19_0.129859387923904_153-172_1	LmxM.31.3000.1	82.346	104.19	82.346	104.19	0.33588	238.69	15633	0.17475	0.4219	0.5781	0.8438	0.99852	True
LmxM.36.3657.1_67_0.270193401592719_465-484_1	LmxM.36.3657.1	82.346	104.19	82.346	104.19	0.33588	238.69	15633	0.17475	0.4219	0.5781	0.8438	0.99852	True
LmxM.27.1900.1_43_0.0559796437659033_45260_1	LmxM.27.1900.1	240.17	310.46	240.17	310.46	0.36896	2469.8	1.6205e+05	0.17459	0.40562	0.59438	0.81124	0.99852	True
LmxM.23.0850.1_38_0.0519090519090519_117-136_1	LmxM.23.0850.1	47.545	59.54	47.545	59.54	0.31857	71.94	4722.7	0.17454	0.42988	0.57012	0.85975	0.99852	True
LmxM.25.0340.1_57_0.0368129097327282_65-84_1	LmxM.25.0340.1	47.545	59.54	47.545	59.54	0.31857	71.94	4722.7	0.17454	0.42988	0.57012	0.85975	0.99852	True
Non-targeting-774	Non-target-59	47.545	59.54	47.545	59.54	0.31857	71.94	4722.7	0.17454	0.42988	0.57012	0.85975	0.99852	True
LmxM.29.1700.1_38_0.138598528842431_355-374_1	LmxM.29.1700.1	55.877	70.172	55.877	70.172	0.32345	102.17	6712.6	0.17447	0.42749	0.57251	0.85498	0.99852	True
LmxM.26.2520.1_0_0.182312925170068_264-283_1	LmxM.26.2520.1	55.877	70.172	55.877	70.172	0.32345	102.17	6712.6	0.17447	0.42749	0.57251	0.85498	0.99852	True
LmxM.36.3190.1_33_0.355085243974133_599-618_1	LmxM.36.3190.1	55.877	70.172	55.877	70.172	0.32345	102.17	6712.6	0.17447	0.42749	0.57251	0.85498	0.99852	True
LmxM.25.2080.1_0_0.173798798798799_459-478_1	LmxM.25.2080.1	100.48	127.59	100.48	127.59	0.34151	367.32	24139	0.17445	0.41876	0.58124	0.83752	0.99852	True
LmxM.36.3090.1_14_0.255851493139629_627-646_1	LmxM.36.3090.1	100.48	127.59	100.48	127.59	0.34151	367.32	24139	0.17445	0.41876	0.58124	0.83752	0.99852	True
LmxM.19.1580.1_43_0.318987341772152_381-362_0	LmxM.19.1580.1	100.48	127.59	100.48	127.59	0.34151	367.32	24139	0.17445	0.41876	0.58124	0.83752	0.99852	True
LmxM.29.1350.1_52_0.281798245614035_511-530_1	LmxM.29.1350.1	100.48	127.59	100.48	127.59	0.34151	367.32	24139	0.17445	0.41876	0.58124	0.83752	0.99852	True
LmxM.13.0470.1_0_0.192697768762677_292-273_0	LmxM.13.0470.1	164.2	210.52	164.2	210.52	0.35654	1072.5	70573	0.17434	0.41127	0.58873	0.82254	0.99852	True
LmxM.16.1640.1_38_0.0923327232052064_450-469_1	LmxM.16.1640.1	77.444	97.815	77.444	97.815	0.33307	207.5	13674	0.17421	0.42253	0.57747	0.84506	0.99852	True
LmxM.33.1430.1_67_0.399191218948585_680-699_1	LmxM.33.1430.1	95.58	121.21	95.58	121.21	0.33952	328.35	21643	0.17419	0.41938	0.58062	0.83875	0.99852	True
LmxM.34.1270.1_14_0.0260707635009311_20-39_1	LmxM.34.1270.1	95.58	121.21	95.58	121.21	0.33952	328.35	21643	0.17419	0.41938	0.58062	0.83875	0.99852	True
LmxM.16.0150.1_60_0.103559870550162_53-72_1	LmxM.16.0150.1	249.98	323.22	249.98	323.22	0.3694	2681.9	1.7686e+05	0.17415	0.40477	0.59523	0.80954	0.99852	True
LmxM.21.0830.1_57_0.458897922312556_501-520_1	LmxM.21.0830.1	307.82	399.77	307.82	399.77	0.37602	4227.6	2.788e+05	0.17415	0.4016	0.5984	0.80319	0.99852	True
LmxM.27.1660.1_29_0.140797940797941_541-560_1	LmxM.27.1660.1	64.21	80.804	64.21	80.804	0.32708	137.68	9087.2	0.17408	0.42524	0.57476	0.85048	0.99852	True
LmxM.31.1110.1_29_0.181434599156118_165-184_1	LmxM.31.1110.1	64.21	80.804	64.21	80.804	0.32708	137.68	9087.2	0.17408	0.42524	0.57476	0.85048	0.99852	True
LmxM.25.0330.1_14_0.205725376031053_417-436_1	LmxM.25.0330.1	64.21	80.804	64.21	80.804	0.32708	137.68	9087.2	0.17408	0.42524	0.57476	0.85048	0.99852	True
Non-targeting-791	Non-target-62	64.21	80.804	64.21	80.804	0.32708	137.68	9087.2	0.17408	0.42524	0.57476	0.85048	0.99852	True
LmxM.08_29.1340.1_29_0.0146061554512259_23-42_1	LmxM.08_29.1340.1	64.21	80.804	64.21	80.804	0.32708	137.68	9087.2	0.17408	0.42524	0.57476	0.85048	0.99852	True
LmxM.17.0740.1_43_0.252124645892351_271-252_0	LmxM.17.0730.1-LmxM.17.0740.1	227.43	293.45	227.43	293.45	0.36625	2179	1.4384e+05	0.17406	0.40616	0.59384	0.81233	0.99852	True
LmxM.33.4130.1_29_0.0334967320261438_77-96_1	LmxM.33.4130.1	581.32	765.51	581.32	765.51	0.39649	16963	1.1201e+06	0.17404	0.39187	0.60813	0.78374	0.99852	True
LmxM.17.1000.1_38_0.0311049210770659_63-82_1	LmxM.17.1000.1	871.98	1158.9	871.98	1158.9	0.40998	41161	2.7195e+06	0.17399	0.38571	0.61429	0.77141	0.99852	True
LmxM.08.0150.1_43_0.331807780320366_439-420_0	LmxM.08.0150.1	216.16	278.56	216.16	278.56	0.36442	1947.1	1.2871e+05	0.17394	0.40687	0.59313	0.81375	0.99852	True
LmxM.30.2100.1_19_0.120659722222222_133-152_1	LmxM.30.2100.1	138.22	176.49	138.22	176.49	0.35036	732.3	48440	0.17388	0.41364	0.58636	0.82728	0.99852	True
LmxM.11.0470.1_29_0.188114387846291_417-436_1	LmxM.11.0470.1	128.42	163.73	128.42	163.73	0.34808	623.56	41249	0.17388	0.41475	0.58525	0.82951	0.99852	True
LmxM.27.1420.1_14_0.398017736045905_760-779_1	LmxM.27.1420.1	128.42	163.73	128.42	163.73	0.34808	623.56	41249	0.17388	0.41475	0.58525	0.82951	0.99852	True
LmxM.36.4010.1_29_0.0956907477820025_146-165_1	LmxM.36.4010.1	90.678	114.83	90.678	114.83	0.33732	291.58	19293	0.17386	0.41999	0.58001	0.83997	0.99852	True
LmxM.15.1040.1_67_0.446666666666667_262-281_1	LmxM.15.1040.1-LmxM.15.1160.1	123.52	157.36	123.52	157.36	0.34681	572.47	37887	0.17384	0.41532	0.58468	0.83064	0.99852	True
LmxM.34.0220.1_57_0.356060606060606_292-273_0	LmxM.34.0220.1	123.52	157.36	123.52	157.36	0.34681	572.47	37887	0.17384	0.41532	0.58468	0.83064	0.99852	True
LmxM.18.0330.1_43_0.234013605442177_165-184_1	LmxM.18.0330.1	288.7	374.25	288.7	374.25	0.37329	3659.4	2.4233e+05	0.17379	0.40238	0.59762	0.80476	0.99852	True
LmxM.29.1110.1_43_0.182795698924731_334-353_1	LmxM.29.1110.1	259.78	335.97	259.78	335.97	0.3698	2902.8	1.9238e+05	0.17371	0.40395	0.59605	0.8079	0.99852	True
LmxM.33.4160.1_19_0.164309288071664_2095-2076_0	LmxM.33.4160.1	27.449	34.023	27.449	34.023	0.29994	21.61	1432.6	0.17369	0.43714	0.56286	0.87429	0.99852	True
LmxM.21.0865.1_52_0.295377128953771_604-623_1	LmxM.21.0865.1	27.449	34.023	27.449	34.023	0.29994	21.61	1432.6	0.17369	0.43714	0.56286	0.87429	0.99852	True
LmxM.32.0650.1_29_0.048670465337132_198-217_1	LmxM.32.0650.1	27.449	34.023	27.449	34.023	0.29994	21.61	1432.6	0.17369	0.43714	0.56286	0.87429	0.99852	True
LmxM.29.2220.1_43_0.376543209876543_607-626_1	LmxM.29.2220.1	27.449	34.023	27.449	34.023	0.29994	21.61	1432.6	0.17369	0.43714	0.56286	0.87429	0.99852	True
LmxM.14.1350.1_43_0.325333333333333_607-626_1	LmxM.14.1350.1	113.72	144.6	113.72	144.6	0.34392	476.83	31627	0.17365	0.41647	0.58353	0.83294	0.99852	True
LmxM.32.2070.1_14_0.272910372608258_818-799_0	LmxM.32.2070.1	335.26	435.92	335.26	435.92	0.37776	5065.4	3.3606e+05	0.17363	0.40001	0.59999	0.80002	0.99852	True
LmxM.08_29.0480partial.1_43_0.265333333333333_195-214_1	LmxM.08_29.0480partial.1	500.94	657.06	500.94	657.06	0.39073	12188	8.0884e+05	0.1736	0.39389	0.60611	0.78777	0.99852	True
LmxM.31.1270.1_57_0.142361111111111_317-336_1	LmxM.31.1270.1	72.543	91.436	72.543	91.436	0.32988	178.48	11857	0.17351	0.42314	0.57686	0.84628	0.99852	True
LmxM.31.3560.1_14_0.39082462253194_669-688_1	LmxM.31.3560.1	72.543	91.436	72.543	91.436	0.32988	178.48	11857	0.17351	0.42314	0.57686	0.84628	0.99852	True
LmxM.36.2115.1_43_0.112258064516129_270-251_0	LmxM.36.2115.1	72.543	91.436	72.543	91.436	0.32988	178.48	11857	0.17351	0.42314	0.57686	0.84628	0.99852	True
LmxM.11.0110.1_81_0.465661641541039_548-567_1	LmxM.11.0110.1	193.61	248.79	193.61	248.79	0.36014	1522.5	1.0116e+05	0.17349	0.40831	0.59169	0.81661	0.99852	True
LmxM.34.3330.1_89_0.416896235078053_445-464_1	LmxM.34.3330.1-LmxM.34.3330a.1	85.777	108.45	85.777	108.45	0.33486	256.98	17090	0.17342	0.42059	0.57941	0.84118	0.99852	True
LmxM.20.1490.1_52_0.163251366120219_470-489_1	LmxM.20.1490.1	85.777	108.45	85.777	108.45	0.33486	256.98	17090	0.17342	0.42059	0.57941	0.84118	0.99852	True
LmxM.16.0890.1_43_0.106727364693981_207-226_1	LmxM.16.0890.1-LmxM.16.0890a.1	103.91	131.84	103.91	131.84	0.34049	389.93	25975	0.17327	0.41763	0.58237	0.83526	0.99852	True
LmxM.11.1380.1_71_0.362618432385874_411-430_1	LmxM.11.1380.1	177.44	227.53	177.44	227.53	0.35697	1254.6	83601	0.17325	0.4095	0.5905	0.81901	0.99852	True
LmxM.06.1060.1_46_0.153233830845771_148-167_1	LmxM.06.1060.1	182.34	233.91	182.34	233.91	0.35759	1329.7	88732	0.17312	0.40902	0.59098	0.81805	0.99852	True
LmxM.05.0290.1_0_0.0644718792866941_87-106_1	LmxM.05.0290.1	208.31	267.93	208.31	267.93	0.36155	1776.9	1.1872e+05	0.17302	0.40694	0.59306	0.81387	0.99852	True
LmxM.16.0620.1_14_0.283362727807172_959-978_1	LmxM.16.0620.1	380.36	495.46	380.36	495.46	0.38052	6623.8	4.4288e+05	0.17295	0.39772	0.60228	0.79544	0.99852	True
LmxM.19.0295.1_57_0.0532994923857868_74-55_0	LmxM.19.0295.1	141.65	180.75	141.65	180.75	0.3494	764.09	51106	0.17292	0.41275	0.58725	0.82551	0.99852	True
LmxM.12.0480.1_52_0.291666666666667_528-547_1	LmxM.12.0480.1	141.65	180.75	141.65	180.75	0.3494	764.09	51106	0.17292	0.41275	0.58725	0.82551	0.99852	True
LmxM.04.0860.1_29_0.143707482993197_162-181_1	LmxM.04.0860.1	146.56	187.13	146.56	187.13	0.35043	822.95	55049	0.17291	0.41223	0.58777	0.82446	0.99852	True
LmxM.28.2250.1_43_0.312312312312312_201-220_1	LmxM.28.2250.1	136.75	174.37	136.75	174.37	0.3483	707.41	47321	0.17291	0.41328	0.58672	0.82657	0.99852	True
LmxM.06.0810.1_29_0.0896024464831804_883-864_0	LmxM.06.0810.1	59.308	74.425	59.308	74.425	0.32268	114.25	7643.1	0.17291	0.4258	0.5742	0.8516	0.99852	True
LmxM.29.2650.1_67_0.26963906581741_117-136_1	LmxM.29.2650.1	59.308	74.425	59.308	74.425	0.32268	114.25	7643.1	0.17291	0.4258	0.5742	0.8516	0.99852	True
LmxM.18.1590.1_57_0.35202492211838_219-238_1	LmxM.18.1590.1	59.308	74.425	59.308	74.425	0.32268	114.25	7643.1	0.17291	0.4258	0.5742	0.8516	0.99852	True
LmxM.24.0890.1_14_0.185437997724687_641-660_1	LmxM.24.0890.1	50.976	63.793	50.976	63.793	0.31799	82.135	5496.1	0.17288	0.428	0.572	0.856	0.99852	True
LmxM.02.0120.1_0_0.0979754892003521_1440-1459_1	LmxM.02.0120.1	131.85	167.99	131.85	167.99	0.34711	652.92	43694	0.17287	0.41382	0.58618	0.82763	0.99852	True
LmxM.18.0480.1_33_0.36096256684492_411-392_0	LmxM.18.0480.1	80.875	102.07	80.875	102.07	0.3321	224.57	15031	0.17286	0.42118	0.57882	0.84235	0.99852	True
LmxM.22.0050.1_29_0.331917905166313_461-480_1	LmxM.22.0050.1	80.875	102.07	80.875	102.07	0.3321	224.57	15031	0.17286	0.42118	0.57882	0.84235	0.99852	True
LmxM.27.1840.1_29_0.170646476412347_882-863_0	LmxM.27.1840.1	80.875	102.07	80.875	102.07	0.3321	224.57	15031	0.17286	0.42118	0.57882	0.84235	0.99852	True
LmxM.16.0850.1_43_0.193093727977449_269-288_1	LmxM.16.0850.1	192.14	246.67	192.14	246.67	0.35874	1486.5	99493	0.17286	0.40808	0.59192	0.81617	0.99852	True
LmxM.33.4270.1_0_0.136427566807314_90-109_1	LmxM.33.4270.1	122.05	155.23	122.05	155.23	0.34444	550.48	36909	0.17271	0.4149	0.5851	0.8298	0.99852	True
LmxM.12.0300.1_29_0.143790849673203_807-826_1	LmxM.12.0300.1	117.15	148.85	117.15	148.85	0.34294	502.54	33748	0.17257	0.41545	0.58455	0.8309	0.99852	True
LmxM.23.1510.1_0_0.0945017182130584_216-235_1	LmxM.23.1510.1	390.16	508.22	390.16	508.22	0.38051	6968.3	4.6823e+05	0.17252	0.3971	0.6029	0.79419	0.99852	True
LmxM.13.1260.1_19_0.0676818950930626_33-52_1	LmxM.13.1260.1	112.24	142.47	112.24	142.47	0.34131	456.79	30741	0.17239	0.416	0.584	0.83199	0.99852	True
LmxM.17.0540.1_0_0.197932816537468_761-780_1	LmxM.17.0540.1	42.643	53.161	42.643	53.161	0.31148	55.307	3727.3	0.17227	0.43026	0.56974	0.86052	0.99852	True
LmxM.32.1050.1_33_0.285159285159285_361-380_1	LmxM.32.1050.1	42.643	53.161	42.643	53.161	0.31148	55.307	3727.3	0.17227	0.43026	0.56974	0.86052	0.99852	True
LmxM.13.0840.1_29_0.205890930300379_697-716_1	LmxM.13.0840.1	42.643	53.161	42.643	53.161	0.31148	55.307	3727.3	0.17227	0.43026	0.56974	0.86052	0.99852	True
LmxM.10.1200.1_29_0.0878018187519599_274-293_1	LmxM.10.1200.1	42.643	53.161	42.643	53.161	0.31148	55.307	3727.3	0.17227	0.43026	0.56974	0.86052	0.99852	True
LmxM.19.0870.1_71_0.4330900243309_171-190_1	LmxM.19.0870.1	42.643	53.161	42.643	53.161	0.31148	55.307	3727.3	0.17227	0.43026	0.56974	0.86052	0.99852	True
LmxM.26.0210.1_52_0.292335115864528_324-343_1	LmxM.26.0210.1	42.643	53.161	42.643	53.161	0.31148	55.307	3727.3	0.17227	0.43026	0.56974	0.86052	0.99852	True
LmxM.30.0740.1_29_0.45281124497992_447-466_1	LmxM.30.0740.1	42.643	53.161	42.643	53.161	0.31148	55.307	3727.3	0.17227	0.43026	0.56974	0.86052	0.99852	True
LmxM.28.0390.1_19_0.145519713261649_402-421_1	LmxM.28.0390.1	42.643	53.161	42.643	53.161	0.31148	55.307	3727.3	0.17227	0.43026	0.56974	0.86052	0.99852	True
LmxM.25.1850.1_38_0.165389527458493_256-275_1	LmxM.25.1850.1	42.643	53.161	42.643	53.161	0.31148	55.307	3727.3	0.17227	0.43026	0.56974	0.86052	0.99852	True
LmxM.06.1150.1_48_0.281609195402299_451-432_0	LmxM.06.1150.1	42.643	53.161	42.643	53.161	0.31148	55.307	3727.3	0.17227	0.43026	0.56974	0.86052	0.99852	True
LmxM.04.0700.1_33_0.284432064376354_912-931_1	LmxM.04.0700.1	334.28	433.79	334.28	433.79	0.37494	4950.7	3.3392e+05	0.1722	0.39928	0.60072	0.79855	0.99852	True
LmxM.17.0320.1_43_0.0244444444444444_16-35_1	LmxM.17.0320.1	89.208	112.7	89.208	112.7	0.33391	275.95	18617	0.17218	0.41934	0.58066	0.83869	0.99852	True
LmxM.06.1230.1_43_0.208616780045351_180-199_1	LmxM.06.1230.1	89.208	112.7	89.208	112.7	0.33391	275.95	18617	0.17218	0.41934	0.58066	0.83869	0.99852	True
LmxM.16.0240.1_67_0.458170784568704_1051-1070_1	LmxM.16.0240.1	89.208	112.7	89.208	112.7	0.33391	275.95	18617	0.17218	0.41934	0.58066	0.83869	0.99852	True
LmxM.36.1780.1_48_0.438172043010753_984-965_0	LmxM.36.1780.1	75.974	95.689	75.974	95.689	0.32899	194.35	13114	0.17216	0.42174	0.57826	0.84348	0.99852	True
LmxM.08.0640.1_19_0.167213114754098_156-137_0	LmxM.08.0640.1	195.57	250.92	195.57	250.92	0.3579	1531.6	1.0342e+05	0.17211	0.40741	0.59259	0.81481	0.99852	True
LmxM.08_29.1480.1_57_0.385964912280702_345-364_1	LmxM.08_29.1480.1	276.45	357.24	276.45	357.24	0.36872	3263.8	2.204e+05	0.17209	0.40212	0.59788	0.80424	0.99852	True
LmxM.34.4700.1_57_0.293832293832294_415-434_1	LmxM.34.4700.1	30.88	38.276	30.88	38.276	0.301	27.35	1849.2	0.17199	0.43466	0.56534	0.86932	0.99852	True
LmxM.18.1050.1_0_0.0328020328020328_139-158_1	LmxM.18.1050.1	30.88	38.276	30.88	38.276	0.301	27.35	1849.2	0.17199	0.43466	0.56534	0.86932	0.99852	True
LmxM.36.0150.1_57_0.0727023319615912_96-115_1	LmxM.36.0150.1	30.88	38.276	30.88	38.276	0.301	27.35	1849.2	0.17199	0.43466	0.56534	0.86932	0.99852	True
LmxM.08.0730.1_71_0.25518341307815_150-169_1	LmxM.08.0730.1	159.79	204.14	159.79	204.14	0.35141	983.32	66496	0.17198	0.41042	0.58958	0.82083	0.99852	True
LmxM.13.0090.1_67_0.226190476190476_353-334_0	LmxM.13.0090.1	685.72	903.73	685.72	903.73	0.39776	23763	1.6076e+06	0.17194	0.3882	0.6118	0.7764	0.99852	True
LmxM.08_29.0210.1_38_0.0199004975124378_45291_1	LmxM.08_29.0210.1	164.69	210.52	164.69	210.52	0.35227	1049.9	71035	0.17193	0.40993	0.59007	0.81987	0.99852	True
LmxM.05.0410.1_43_0.157913931436907_429-448_1	LmxM.05.0410.1	135.28	172.24	135.28	172.24	0.34618	682.95	46217	0.17191	0.41291	0.58709	0.82583	0.99852	True
LmxM.31.2760.1_34_0.196100917431193_520-501_0	LmxM.31.2760.1	242.63	312.58	242.63	312.58	0.36419	2447.1	1.6569e+05	0.17187	0.40399	0.59601	0.80798	0.99852	True
LmxM.05.1215.1_71_0.435087719298246_382-363_0	LmxM.05.1215.1	102.44	129.71	102.44	129.71	0.33757	371.82	25179	0.17185	0.41709	0.58291	0.83418	0.99852	True
LmxM.26.2410.1_29_0.129420617005267_166-185_1	LmxM.26.2410.1	102.44	129.71	102.44	129.71	0.33757	371.82	25179	0.17185	0.41709	0.58291	0.83418	0.99852	True
LmxM.10.0300.1_29_0.282419495213229_639-658_1	LmxM.10.0300.1	130.38	165.86	130.38	165.86	0.34489	629.43	42637	0.17183	0.41343	0.58657	0.82686	0.99852	True
LmxM.21.0080.1_52_0.258369723435226_352-371_1	LmxM.21.0080.1	174.49	223.27	174.49	223.27	0.35384	1189.7	80603	0.17182	0.40899	0.59101	0.81798	0.99852	True
LmxM.13.0230.1_19_0.138230647709321_172-191_1	LmxM.13.0230.1	125.48	159.48	125.48	159.48	0.34351	578.09	39213	0.17171	0.41395	0.58605	0.82789	0.99852	True
LmxM.14.0830.1_43_0.200738502853306_592-611_1	LmxM.14.0830.1	125.48	159.48	125.48	159.48	0.34351	578.09	39213	0.17171	0.41395	0.58605	0.82789	0.99852	True
LmxM.17.1420.1_52_0.0555555555555556_33-52_1	LmxM.17.1420.1	231.35	297.7	231.35	297.7	0.36238	2201	1.4932e+05	0.1717	0.40462	0.59538	0.80924	0.99852	True
LmxM.24.1050.1_43_0.0462229265715795_169-188_1	LmxM.24.1050.1	308.8	399.77	308.8	399.77	0.37145	4137.9	2.8075e+05	0.17169	0.40021	0.59979	0.80042	0.99852	True
LmxM.07.0070.1_43_0.379965457685665_217-236_1	LmxM.07.0070.1	84.306	106.32	84.306	106.32	0.33121	242.33	16457	0.17161	0.41989	0.58011	0.83978	0.99852	True
LmxM.33.3780.1_29_0.0359147025813693_60-79_1	LmxM.33.3780.1	84.306	106.32	84.306	106.32	0.33121	242.33	16457	0.17161	0.41989	0.58011	0.83978	0.99852	True
LmxM.28.0170.1_29_0.18003144654088_225-244_1	LmxM.28.0170.1	120.58	153.1	120.58	153.1	0.34201	528.93	35945	0.17155	0.41447	0.58553	0.82893	0.99852	True
LmxM.29.0290.1_14_0.252518615856329_1146-1165_1	LmxM.29.0290.1	252.43	325.34	252.43	325.34	0.36481	2658.2	1.8068e+05	0.17154	0.4032	0.5968	0.80641	0.99852	True
LmxM.28.2190.1_0_0.0807635829662261_213-232_1	LmxM.28.2190.1	97.54	123.33	97.54	123.33	0.33542	332.62	22623	0.17148	0.41763	0.58237	0.83526	0.99852	True
LmxM.32.1880.1_57_0.473748473748474_383-402_1	LmxM.32.1880.1	62.74	78.678	62.74	78.678	0.32199	127.01	8639.7	0.17147	0.42422	0.57578	0.84843	0.99852	True
LmxM.12.0070.1_14_0.285560923242083_527-546_1	LmxM.12.0070.1	62.74	78.678	62.74	78.678	0.32199	127.01	8639.7	0.17147	0.42422	0.57578	0.84843	0.99852	True
LmxM.21.0180.1_38_0.0300973070830505_130-149_1	LmxM.21.0180.1	54.407	68.046	54.407	68.046	0.31748	93.006	6333.7	0.17137	0.42626	0.57374	0.85252	0.99852	True
LmxM.27.2180.1_57_0.115740740740741_89-108_1	LmxM.27.2180.1	54.407	68.046	54.407	68.046	0.31748	93.006	6333.7	0.17137	0.42626	0.57374	0.85252	0.99852	True
LmxM.32.0060.1_29_0.138062547673532_174-193_1	LmxM.32.0060.1	54.407	68.046	54.407	68.046	0.31748	93.006	6333.7	0.17137	0.42626	0.57374	0.85252	0.99852	True
LmxM.26.1070.1_71_0.42434988179669_710-729_1	LmxM.26.1070.1	54.407	68.046	54.407	68.046	0.31748	93.006	6333.7	0.17137	0.42626	0.57374	0.85252	0.99852	True
LmxM.32.2450.1_0_0.153341533415334_741-760_1	LmxM.32.2450.1	54.407	68.046	54.407	68.046	0.31748	93.006	6333.7	0.17137	0.42626	0.57374	0.85252	0.99852	True
LmxM.30.1340.1_33_0.244025157232704_384-403_1	LmxM.30.1340.1	54.407	68.046	54.407	68.046	0.31748	93.006	6333.7	0.17137	0.42626	0.57374	0.85252	0.99852	True
LmxM.32.0760.1_29_0.152406417112299_178-159_0	LmxM.32.0760.1	71.072	89.31	71.072	89.31	0.32544	166.31	11339	0.17127	0.42226	0.57774	0.84453	0.99852	True
LmxM.21.0640.1_52_0.248022598870057_435-454_1	LmxM.21.0640.1	71.072	89.31	71.072	89.31	0.32544	166.31	11339	0.17127	0.42226	0.57774	0.84453	0.99852	True
LmxM.18.1630.1_74_0.265888456549935_197-216_1	LmxM.18.1630.1	208.81	267.93	208.81	267.93	0.35818	1747.8	1.1933e+05	0.17115	0.40589	0.59411	0.81179	0.99852	True
LmxM.12.1310.1_43_0.159969383849981_408-427_1	LmxM.12.1310.1	153.42	195.63	153.42	195.63	0.34865	890.97	60838	0.17114	0.41059	0.58941	0.82118	0.99852	True
LmxM.15.1230.1_43_0.384823848238482_561-580_1	LmxM.15.1230.1	148.52	189.25	148.52	189.25	0.34761	829.69	56671	0.17112	0.41107	0.58893	0.82214	0.99852	True
LmxM.22.0930.1_52_0.342093130474873_735-754_1	LmxM.22.0930.1-LmxM.22.0940.1	110.77	140.34	110.77	140.34	0.33862	437.18	29868	0.1711	0.41551	0.58449	0.83101	0.99852	True
LmxM.30.0450i.1_52_0.287414965986395_165-184_1	LmxM.30.0450i.1-LmxM.30.0453.1	110.77	140.34	110.77	140.34	0.33862	437.18	29868	0.1711	0.41551	0.58449	0.83101	0.99852	True
LmxM.12.0070.1_29_0.40955448201825_759-778_1	LmxM.12.0070.1	173.02	221.15	173.02	221.15	0.35224	1158	79126	0.17108	0.40872	0.59128	0.81745	0.99852	True
LmxM.30.1930.1_43_0.201714573877963_396-415_1	LmxM.30.1930.1	173.02	221.15	173.02	221.15	0.35224	1158	79126	0.17108	0.40872	0.59128	0.81745	0.99852	True
LmxM.34.5140.1_52_0.0743321718931475_53-72_1	LmxM.34.5140.1	92.639	116.95	92.639	116.95	0.33304	295.6	20215	0.17101	0.41816	0.58184	0.83632	0.99852	True
Non-targeting-184	Non-target-16	92.639	116.95	92.639	116.95	0.33304	295.6	20215	0.17101	0.41816	0.58184	0.83632	0.99852	True
LmxM.04.0070.1_43_0.0421768707482993_23-42_1	LmxM.04.0070.1	346.05	448.68	346.05	448.68	0.37375	5266.2	3.6016e+05	0.17101	0.3981	0.6019	0.79619	0.99852	True
LmxM.06.0240.1_14_0.0403158769742311_86-105_1	LmxM.06.0240.1	138.71	176.49	138.71	176.49	0.34529	713.66	48816	0.17099	0.41204	0.58796	0.82408	0.99852	True
LmxM.06.0040.1_19_0.155251141552511_130-149_1	LmxM.06.0040.1	182.83	233.91	182.83	233.91	0.35374	1304.6	89254	0.17098	0.40782	0.59218	0.81565	0.99852	True
LmxM.34.4180.1_43_0.216413715570545_378-397_1	LmxM.34.4180.1	79.405	99.942	79.405	99.942	0.32817	210.89	14441	0.1709	0.42041	0.57959	0.84083	0.99852	True
LmxM.08_29.0350.1_43_0.0243664717348928_94-113_1	LmxM.08_29.0350.1	133.81	170.11	133.81	170.11	0.34401	658.92	45126	0.17089	0.41253	0.58747	0.82507	0.99852	True
LmxM.17.1050.1_38_0.0545609548167093_59-78_1	LmxM.17.1050.1	192.63	246.67	192.63	246.67	0.35509	1459.9	1.0005e+05	0.17083	0.40695	0.59305	0.8139	0.99852	True
LmxM.08_29.1240.1_14_0.088613406795225_183-202_1	LmxM.08_29.1240.1	322.03	416.78	322.03	416.78	0.37107	4488.6	3.0773e+05	0.1708	0.39908	0.60092	0.79816	0.99852	True
LmxM.27.0800.1_29_0.119924457034939_120-139_1	LmxM.27.0800.1	105.87	133.96	105.87	133.96	0.33668	394.57	27057	0.17078	0.41602	0.58398	0.83205	0.99852	True
LmxM.26.1070.1_29_0.0189125295508274_35-16_0	LmxM.26.1070.1	105.87	133.96	105.87	133.96	0.33668	394.57	27057	0.17078	0.41602	0.58398	0.83205	0.99852	True
LmxM.33.3420.1_43_0.292870905587669_459-440_0	LmxM.33.3420.1	197.53	253.04	197.53	253.04	0.35571	1540.8	1.057e+05	0.17075	0.40652	0.59348	0.81305	0.99852	True
LmxM.20.0346.1_14_0.239013933547696_216-235_1	LmxM.20.0346.1	46.074	57.413	46.074	57.413	0.31136	64.287	4410.6	0.17074	0.42835	0.57165	0.8567	0.99852	True
LmxM.34.3400.1_14_0.0616113744075829_88-69_0	LmxM.34.3400.1	46.074	57.413	46.074	57.413	0.31136	64.287	4410.6	0.17074	0.42835	0.57165	0.8567	0.99852	True
LmxM.20.1510.1_0_0.0414491377946527_258-277_1	LmxM.20.1510.1	46.074	57.413	46.074	57.413	0.31136	64.287	4410.6	0.17074	0.42835	0.57165	0.8567	0.99852	True
LmxM.31.2580.1_38_0.118721461187215_126-145_1	LmxM.31.2580.1	46.074	57.413	46.074	57.413	0.31136	64.287	4410.6	0.17074	0.42835	0.57165	0.8567	0.99852	True
LmxM.22.0740.1_38_0.133783024170883_234-253_1	LmxM.22.0740.1	212.24	272.18	212.24	272.18	0.35741	1796.8	1.2366e+05	0.17047	0.40527	0.59473	0.81055	0.99852	True
LmxM.27.0030.1_57_0.31547619047619_327-308_0	LmxM.27.0030.1	212.24	272.18	212.24	272.18	0.35741	1796.8	1.2366e+05	0.17047	0.40527	0.59473	0.81055	0.99852	True
LmxM.02.0600.1_49_0.350710900473934_227-208_0	LmxM.02.0600.1	34.311	42.528	34.311	42.528	0.30185	33.766	2324.1	0.17046	0.43241	0.56759	0.86482	0.99852	True
LmxM.24.1850.1_29_0.408576051779935_502-521_1	LmxM.24.1850.1	34.311	42.528	34.311	42.528	0.30185	33.766	2324.1	0.17046	0.43241	0.56759	0.86482	0.99852	True
LmxM.26.2030.1_57_0.467002942412778_1104-1123_1	LmxM.26.2030.1	87.737	110.57	87.737	110.57	0.33039	260.76	17954	0.17043	0.41867	0.58133	0.83734	0.99852	True
LmxM.21.0825.1_60_0.141839703079547_1404-1423_1	LmxM.21.0825.1	87.737	110.57	87.737	110.57	0.33039	260.76	17954	0.17043	0.41867	0.58133	0.83734	0.99852	True
LmxM.26.0058.1_71_0.475308641975309_377-396_1	LmxM.26.0058.1	100.97	127.59	100.97	127.59	0.33456	354.15	24397	0.17039	0.41653	0.58347	0.83306	0.99852	True
LmxM.09.1360.1_67_0.264550264550265_89-108_1	LmxM.09.1360.1	119.11	150.98	119.11	150.98	0.33952	507.81	34994	0.17036	0.41402	0.58598	0.82803	0.99852	True
LmxM.05.0230.1_57_0.247362869198312_461-480_1	LmxM.05.0230.1	119.11	150.98	119.11	150.98	0.33952	507.81	34994	0.17036	0.41402	0.58598	0.82803	0.99852	True
LmxM.08_29.1360.1_63_0.497497497497497_990-1009_1	LmxM.08_29.1360.1	166.65	212.64	166.65	212.64	0.34973	1057.6	72896	0.17034	0.4089	0.5911	0.81779	0.99852	True
LmxM.04.0860.1_29_0.0289115646258503_30-49_1	LmxM.04.0860.1	161.75	206.26	161.75	206.26	0.3488	990.69	68292	0.17033	0.40935	0.59065	0.8187	0.99852	True
LmxM.27.2420.1_67_0.377068557919622_309-328_1	LmxM.27.2420.1	181.36	231.78	181.36	231.78	0.35221	1271.3	87693	0.17028	0.40757	0.59243	0.81514	0.99852	True
LmxM.07.0630.1_38_0.0147812971342383_42-61_1	LmxM.07.0630.1	151.95	193.5	151.95	193.5	0.34677	863.5	59571	0.17027	0.41026	0.58974	0.82053	0.99852	True
LmxM.16.0440.1_71_0.255689424364123_371-390_1	LmxM.16.0440.1-LmxM.16.0480.1	248.02	318.96	248.02	318.96	0.36166	2516.7	1.7385e+05	0.17016	0.40272	0.59728	0.80545	0.99852	True
LmxM.05.0900.1_29_0.18815331010453_167-148_0	LmxM.05.0900.1	226.94	291.32	226.94	291.32	0.35889	2072.3	1.4316e+05	0.17015	0.40408	0.59592	0.80815	0.99852	True
LmxM.33.3010.1_52_0.337333333333333_250-269_1	LmxM.33.3010.1	66.171	82.931	66.171	82.931	0.32136	140.45	9703	0.17014	0.42273	0.57727	0.84547	0.99852	True
LmxM.10.0350.1_14_0.322162645218945_714-733_1	LmxM.10.0350.1	196.06	250.92	196.06	250.92	0.35431	1504.6	1.0399e+05	0.17012	0.40629	0.59371	0.81259	0.99852	True
LmxM.30.0460a.1_52_0.365099534095722_855-874_1	LmxM.30.0460a.1-LmxM.30.0460d.1-LmxM.30.0460e.1	142.14	180.75	142.14	180.75	0.34445	745.04	51493	0.17011	0.4112	0.5888	0.82239	0.99852	True
LmxM.11.0820.1_67_0.432938856015779_435-454_1	LmxM.11.0820.1	142.14	180.75	142.14	180.75	0.34445	745.04	51493	0.17011	0.4112	0.5888	0.82239	0.99852	True
LmxM.17.0640.1_29_0.493428912783752_822-841_1	LmxM.17.0640.1	114.21	144.6	114.21	144.6	0.33777	461.81	31925	0.17009	0.41451	0.58549	0.82902	0.99852	True
LmxM.29.0240.1_29_0.0605022831050228_99-118_1	LmxM.29.0240.1	74.503	93.563	74.503	93.563	0.32473	181.63	12567	0.17002	0.4209	0.5791	0.8418	0.99852	True
LmxM.09.1200.1_14_0.23669561344912_1060-1079_1	LmxM.09.1200.1	137.24	174.37	137.24	174.37	0.34317	689.09	47693	0.16999	0.41167	0.58833	0.82333	0.99852	True
LmxM.34.3550.1_43_0.177655677655678_384-403_1	LmxM.34.3550.1	137.24	174.37	137.24	174.37	0.34317	689.09	47693	0.16999	0.41167	0.58833	0.82333	0.99852	True
LmxM.30.1670.1_57_0.312131919905771_255-274_1	LmxM.30.1670.1	57.838	72.298	57.838	72.298	0.31703	104.55	7236.3	0.16999	0.42464	0.57536	0.84928	0.99852	True
LmxM.19.1550.1_43_0.122719734660033_145-164_1	LmxM.19.1550.1	57.838	72.298	57.838	72.298	0.31703	104.55	7236.3	0.16999	0.42464	0.57536	0.84928	0.99852	True
LmxM.36.2730.1_43_0.0348583877995643_45228_1	LmxM.36.2730.1	57.838	72.298	57.838	72.298	0.31703	104.55	7236.3	0.16999	0.42464	0.57536	0.84928	0.99852	True
LmxM.18.0070.1_0_0.0924137931034483_205-186_0	LmxM.18.0070.1	323.99	418.91	323.99	418.91	0.36966	4504.4	3.1184e+05	0.16997	0.39853	0.60147	0.79707	0.99852	True
LmxM.32.0200.1_29_0.0211141060197664_89-108_1	LmxM.32.0200.1	96.07	121.21	96.07	121.21	0.33222	315.91	21886	0.16991	0.41703	0.58297	0.83406	0.99852	True
LmxM.02.0680.1_67_0.30398322851153_135-154_1	LmxM.02.0680.1-LmxM.27.2600.1	210.77	270.06	210.77	270.06	0.35612	1757.7	1.218e+05	0.16989	0.40507	0.59493	0.81013	0.99852	True
LmxM.08_29.1600.1_38_0.0474791972589329_90-109_1	LmxM.08_29.1600.1	109.3	138.22	109.3	138.22	0.33585	417.99	29009	0.16976	0.415	0.585	0.83	0.99852	True
LmxM.25.1630.1_0_0.189777052746058_346-365_1	LmxM.25.1630.1	82.836	104.19	82.836	104.19	0.32742	228.1	15837	0.16972	0.41916	0.58084	0.83832	0.99852	True
LmxM.02.0300.1_29_0.0347873352357657_249-268_1	LmxM.02.0300.1	82.836	104.19	82.836	104.19	0.32742	228.1	15837	0.16972	0.41916	0.58084	0.83832	0.99852	True
LmxM.23.1170.1_19_0.118421052631579_192-173_0	LmxM.23.1170.1	82.836	104.19	82.836	104.19	0.32742	228.1	15837	0.16972	0.41916	0.58084	0.83832	0.99852	True
LmxM.13.0100.1_33_0.185185185185185_355-336_0	LmxM.13.0100.1	127.44	161.61	127.44	161.61	0.34031	583.74	40564	0.16965	0.41261	0.58739	0.82522	0.99852	True
LmxM.34.0250.1_0_0.095304509530451_200-219_1	LmxM.34.0250.1	127.44	161.61	127.44	161.61	0.34031	583.74	40564	0.16965	0.41261	0.58739	0.82522	0.99852	True
LmxM.10.0610.1_43_0.26078431372549_406-387_0	LmxM.10.0610.1	170.08	216.9	170.08	216.9	0.34894	1095.7	76216	0.16957	0.40817	0.59183	0.81634	0.99852	True
LmxM.28.2000.1_14_0.0130118637581324_24-43_1	LmxM.28.2000.1	165.18	210.52	165.18	210.52	0.34801	1027.6	71497	0.16954	0.4086	0.5914	0.81721	0.99852	True
LmxM.18.0100.1_43_0.356144223693893_480-499_1	LmxM.18.0100.1	122.54	155.23	122.54	155.23	0.3387	534.34	37233	0.16942	0.41308	0.58692	0.82617	0.99852	True
LmxM.09.0720.1_43_0.0591085271317829_51-70_1	LmxM.09.0720.1	104.4	131.84	104.4	131.84	0.33376	376.36	26244	0.16936	0.41548	0.58452	0.83096	0.99852	True
LmxM.13.1410.1_29_0.0452970956568079_173-154_0	LmxM.13.1410.1	104.4	131.84	104.4	131.84	0.33376	376.36	26244	0.16936	0.41548	0.58452	0.83096	0.99852	True
LmxM.31.0540.1_43_0.31640625_493-474_0	LmxM.31.0540.1	49.505	61.666	49.505	61.666	0.31125	73.943	5156.9	0.16934	0.42658	0.57342	0.85317	0.99852	True
LmxM.18.0010.1_38_0.156862745098039_465-484_1	LmxM.18.0010.1	49.505	61.666	49.505	61.666	0.31125	73.943	5156.9	0.16934	0.42658	0.57342	0.85317	0.99852	True
LmxM.31.2180.1_38_0.0441595441595442_25-44_1	LmxM.31.2180.1	49.505	61.666	49.505	61.666	0.31125	73.943	5156.9	0.16934	0.42658	0.57342	0.85317	0.99852	True
LmxM.36.3110.1_57_0.320987654320988_360-379_1	LmxM.36.3110.1	49.505	61.666	49.505	61.666	0.31125	73.943	5156.9	0.16934	0.42658	0.57342	0.85317	0.99852	True
LmxM.36.3410.1_71_0.251539138082674_275-294_1	LmxM.36.3410.1	91.168	114.83	91.168	114.83	0.32963	279.86	19522	0.16933	0.41751	0.58249	0.83502	0.99852	True
LmxM.34.3210.1_0_0.0345864661654135_76-57_0	LmxM.34.3210.1	91.168	114.83	91.168	114.83	0.32963	279.86	19522	0.16933	0.41751	0.58249	0.83502	0.99852	True
LmxM.30.2060.1_29_0.43360433604336_637-656_1	LmxM.30.2060.1	91.168	114.83	91.168	114.83	0.32963	279.86	19522	0.16933	0.41751	0.58249	0.83502	0.99852	True
LmxM.30.2130.1_38_0.0444922856117689_118-137_1	LmxM.30.2130.1	91.168	114.83	91.168	114.83	0.32963	279.86	19522	0.16933	0.41751	0.58249	0.83502	0.99852	True
LmxM.32.0610.1_81_0.476190476190476_191-172_0	LmxM.32.0610.1	91.168	114.83	91.168	114.83	0.32963	279.86	19522	0.16933	0.41751	0.58249	0.83502	0.99852	True
LmxM.36.1430.1_46_0.0637958532695375_33-52_1	LmxM.36.1430.1	91.168	114.83	91.168	114.83	0.32963	279.86	19522	0.16933	0.41751	0.58249	0.83502	0.99852	True
LmxM.33.1060.1_71_0.450854700854701_838-857_1	LmxM.33.1060.1	91.168	114.83	91.168	114.83	0.32963	279.86	19522	0.16933	0.41751	0.58249	0.83502	0.99852	True
LmxM.16.1000.1_29_0.47443291041907_1229-1248_1	LmxM.16.1000.1-LmxM.16.1015.1	145.58	185	145.58	185	0.34365	777.1	54248	0.16926	0.41038	0.58962	0.82076	0.99852	True
LmxM.21.1600.1_57_0.400537634408602_291-310_1	LmxM.21.1600.1	117.64	148.85	117.64	148.85	0.33697	487.12	34057	0.16913	0.41355	0.58645	0.8271	0.99852	True
LmxM.16.1650.1_29_0.0699469368065605_138-157_1	LmxM.16.1650.1	117.64	148.85	117.64	148.85	0.33697	487.12	34057	0.16913	0.41355	0.58645	0.8271	0.99852	True
LmxM.25.2155.1_14_0.267195767195767_198-217_1	LmxM.25.2155.1	37.742	46.781	37.742	46.781	0.30256	40.857	2858.5	0.16908	0.43035	0.56965	0.86069	0.99852	True
LmxM.30.1250.1_43_0.0934922089825848_314-295_0	LmxM.30.1250.1	37.742	46.781	37.742	46.781	0.30256	40.857	2858.5	0.16908	0.43035	0.56965	0.86069	0.99852	True
LmxM.28.0530.1_14_0.377173646828313_1533-1552_1	LmxM.28.0530.1	37.742	46.781	37.742	46.781	0.30256	40.857	2858.5	0.16908	0.43035	0.56965	0.86069	0.99852	True
LmxM.25.0550.1_34_0.121301775147929_249-230_0	LmxM.25.0550.1	37.742	46.781	37.742	46.781	0.30256	40.857	2858.5	0.16908	0.43035	0.56965	0.86069	0.99852	True
LmxM.36.6590.1_38_0.133025166923472_252-271_1	LmxM.36.6590.1	37.742	46.781	37.742	46.781	0.30256	40.857	2858.5	0.16908	0.43035	0.56965	0.86069	0.99852	True
LmxM.33.2020.1_52_0.246560846560847_460-479_1	LmxM.33.2020.1	228.9	293.45	228.9	293.45	0.35699	2083	1.4588e+05	0.16899	0.40332	0.59668	0.80663	0.99852	True
LmxM.13.0150.1_52_0.135724331926864_184-203_1	LmxM.13.0150.1	135.77	172.24	135.77	172.24	0.341	664.96	46583	0.16896	0.41128	0.58872	0.82256	0.99852	True
LmxM.16.1660.1_14_0.318352059925094_3652-3671_1	LmxM.16.1660.1	135.77	172.24	135.77	172.24	0.341	664.96	46583	0.16896	0.41128	0.58872	0.82256	0.99852	True
LmxM.31.1620.1_38_0.0694444444444444_157-176_1	LmxM.31.1620.1	135.77	172.24	135.77	172.24	0.341	664.96	46583	0.16896	0.41128	0.58872	0.82256	0.99852	True
LmxM.24.1080.1_67_0.355606758832565_452-471_1	LmxM.24.1080.1	135.77	172.24	135.77	172.24	0.341	664.96	46583	0.16896	0.41128	0.58872	0.82256	0.99852	True
LmxM.08_29.1990.1_38_0.0453134698944755_70-89_1	LmxM.08_29.1990.1	135.77	172.24	135.77	172.24	0.341	664.96	46583	0.16896	0.41128	0.58872	0.82256	0.99852	True
LmxM.36.4620.1_38_0.146118721461187_537-556_1	LmxM.36.4620.1	319.58	412.53	319.58	412.53	0.3673	4319.5	3.0263e+05	0.16896	0.39819	0.60181	0.79638	0.99852	True
LmxM.29.1800.1_29_0.0964539007092199_129-148_1	LmxM.29.1800.1	69.602	87.183	69.602	87.183	0.3208	154.56	10834	0.16892	0.42134	0.57866	0.84267	0.99852	True
LmxM.11.1040.1_43_0.0714869281045752_172-191_1	LmxM.11.1040.1	69.602	87.183	69.602	87.183	0.3208	154.56	10834	0.16892	0.42134	0.57866	0.84267	0.99852	True
LmxM.30.1280.1_29_0.157155209684393_720-739_1	LmxM.30.1280.1	99.501	125.46	99.501	125.46	0.33146	336.91	23628	0.16887	0.41595	0.58405	0.8319	0.99852	True
LmxM.25.0710.1_43_0.358264081255771_384-403_1	LmxM.25.0710.1	347.03	448.68	347.03	448.68	0.36968	5166.1	3.6239e+05	0.16885	0.39687	0.60313	0.79374	0.99852	True
Non-targeting-686	Non-target-116	77.934	97.815	77.934	97.815	0.32408	197.63	13864	0.16885	0.41961	0.58039	0.83923	0.99852	True
LmxM.11.1070.1_67_0.290196078431373_138-157_1	LmxM.11.1070.1	130.87	165.86	130.87	165.86	0.33952	612.16	42988	0.16876	0.41173	0.58827	0.82347	0.99852	True
LmxM.30.0360.1_14_0.0817420435510888_235-254_1	LmxM.30.0360.1	130.87	165.86	130.87	165.86	0.33952	612.16	42988	0.16876	0.41173	0.58827	0.82347	0.99852	True
LmxM.17.0830.1_43_0.240149094781683_445-464_1	LmxM.17.0830.1	130.87	165.86	130.87	165.86	0.33952	612.16	42988	0.16876	0.41173	0.58827	0.82347	0.99852	True
Non-targeting-847	Non-target-159	61.269	76.551	61.269	76.551	0.31663	116.77	8204.5	0.16872	0.42313	0.57687	0.84625	0.99852	True
LmxM.31.3990.1_29_0.245048104131296_423-442_1	LmxM.31.3990.1	61.269	76.551	61.269	76.551	0.31663	116.77	8204.5	0.16872	0.42313	0.57687	0.84625	0.99852	True
LmxM.34.1930.1_43_0.285423037716616_273-292_1	LmxM.34.1930.1	61.269	76.551	61.269	76.551	0.31663	116.77	8204.5	0.16872	0.42313	0.57687	0.84625	0.99852	True
LmxM.15.0350.1_57_0.211894052973513_416-435_1	LmxM.15.0350.1	217.63	278.56	217.63	278.56	0.35469	1856.5	1.3063e+05	0.16859	0.40387	0.59613	0.80775	0.99852	True
LmxM.08_29.2690.1_74_0.268817204301075_241-260_1	LmxM.08_29.2690.1	153.91	195.63	153.91	195.63	0.34408	870.4	61263	0.16857	0.40916	0.59084	0.81832	0.99852	True
LmxM.08_29.0930.1_43_0.162286768095897_342-361_1	LmxM.08_29.0930.1	125.97	159.48	125.97	159.48	0.33793	561.54	39549	0.16852	0.41218	0.58782	0.82437	0.99852	True
LmxM.06.1245.1_86_0.409240924092409_113-132_1	LmxM.06.1245.1	361.73	467.81	361.73	467.81	0.37011	5626.5	3.9682e+05	0.1684	0.39599	0.60401	0.79198	0.99852	True
LmxM.09.1180.1_52_0.0187649266461958_45-64_1	LmxM.09.1180.1	107.83	136.09	107.83	136.09	0.33301	399.24	28163	0.16838	0.41447	0.58553	0.82894	0.99852	True
LmxM.31.2220.1_57_0.391266753134457_1803-1822_1	LmxM.31.2220.1	107.83	136.09	107.83	136.09	0.33301	399.24	28163	0.16838	0.41447	0.58553	0.82894	0.99852	True
LmxM.18.1060.1_29_0.361692844677138_819-838_1	LmxM.18.1060.1	107.83	136.09	107.83	136.09	0.33301	399.24	28163	0.16838	0.41447	0.58553	0.82894	0.99852	True
LmxM.13.0940.1_33_0.336547291092746_726-745_1	LmxM.13.0940.1	107.83	136.09	107.83	136.09	0.33301	399.24	28163	0.16838	0.41447	0.58553	0.82894	0.99852	True
LmxM.33.1270.1_26_0.263270777479893_1479-1460_0	LmxM.33.1270.1	94.599	119.08	94.599	119.08	0.32892	299.64	21161	0.16829	0.4164	0.5836	0.8328	0.99852	True
LmxM.18.0250.1_67_0.44367816091954_190-209_1	LmxM.18.0250.1	186.75	238.16	186.75	238.16	0.34917	1321.6	93492	0.16814	0.40597	0.59403	0.81194	0.99852	True
LmxM.30.1920.1_14_0.286640726329442_1102-1121_1	LmxM.30.1920.1	52.936	65.919	52.936	65.919	0.31116	84.274	5966.9	0.16807	0.42494	0.57506	0.84988	0.99852	True
LmxM.25.0220.1_29_0.03828197945845_79-98_1	LmxM.25.0220.1	52.936	65.919	52.936	65.919	0.31116	84.274	5966.9	0.16807	0.42494	0.57506	0.84988	0.99852	True
LmxM.30.0050.1_29_0.192753623188406_129-148_1	LmxM.30.0050.1	52.936	65.919	52.936	65.919	0.31116	84.274	5966.9	0.16807	0.42494	0.57506	0.84988	0.99852	True
LmxM.20.1100.1_19_0.114061967994552_667-686_1	LmxM.20.1100.1	52.936	65.919	52.936	65.919	0.31116	84.274	5966.9	0.16807	0.42494	0.57506	0.84988	0.99852	True
LmxM.31.2530.1_34_0.16266944734098_475-456_0	LmxM.31.2530.1	167.14	212.64	167.14	212.64	0.34552	1035.1	73365	0.16798	0.40758	0.59242	0.81517	0.99852	True
LmxM.36.1790.1_29_0.193512304250559_525-506_0	LmxM.36.1790.1	638.67	835.68	638.67	835.68	0.38736	19408	1.376e+06	0.16795	0.38706	0.61294	0.77411	0.99852	True
LmxM.29.0260.1_43_0.375324002073613_721-740_1	LmxM.29.0260.1	134.3	170.11	134.3	170.11	0.33877	641.25	45488	0.16791	0.41088	0.58912	0.82177	0.99852	True
LmxM.29.1580.1_48_0.322274881516588_826-807_0	LmxM.29.1580.1	134.3	170.11	134.3	170.11	0.33877	641.25	45488	0.16791	0.41088	0.58912	0.82177	0.99852	True
LmxM.17.0680.1_14_0.319850187265918_420-439_1	LmxM.17.0680.1	134.3	170.11	134.3	170.11	0.33877	641.25	45488	0.16791	0.41088	0.58912	0.82177	0.99852	True
LmxM.09.0940.1_43_0.168347338935574_594-613_1	LmxM.09.0940.1	116.17	146.72	116.17	146.72	0.33434	466.87	33134	0.16787	0.41307	0.58693	0.82614	0.99852	True
LmxM.32.1620.1_33_0.345474613686534_942-923_0	LmxM.32.1620.1	41.173	51.034	41.173	51.034	0.30315	48.623	3453.5	0.16781	0.42845	0.57155	0.85689	0.99852	True
LmxM.11.0830.1_29_0.288071664309288_1211-1230_1	LmxM.11.0830.1	157.34	199.88	157.34	199.88	0.34334	905.03	64287	0.1678	0.40841	0.59159	0.81681	0.99852	True
LmxM.36.1200.1_14_0.0705944798301486_123-142_1	LmxM.36.1200.1	73.033	91.436	73.033	91.436	0.32029	169.34	12032	0.16777	0.42002	0.57998	0.84004	0.99852	True
LmxM.32.0630.1_43_0.380855397148676_565-546_0	LmxM.32.0630.1	81.365	102.07	81.365	102.07	0.32349	214.31	15230	0.16776	0.41839	0.58161	0.83678	0.99852	True
LmxM.30.2050.1_19_0.159615384615385_252-233_0	LmxM.30.2050.1	81.365	102.07	81.365	102.07	0.32349	214.31	15230	0.16776	0.41839	0.58161	0.83678	0.99852	True
LmxM.13.0600.1_29_0.420634920634921_420-439_1	LmxM.13.0600.1	81.365	102.07	81.365	102.07	0.32349	214.31	15230	0.16776	0.41839	0.58161	0.83678	0.99852	True
LmxM.08_29.1790.1_43_0.339300937766411_1198-1179_0	LmxM.08_29.1790.1	152.44	193.5	152.44	193.5	0.34215	843.25	59992	0.16767	0.40882	0.59118	0.81764	0.99852	True
LmxM.07.0410.1_52_0.205328135152697_313-332_1	LmxM.07.0410.1	152.44	193.5	152.44	193.5	0.34215	843.25	59992	0.16767	0.40882	0.59118	0.81764	0.99852	True
LmxM.34.2450.1_29_0.191157347204161_1330-1311_0	LmxM.34.2450.1	152.44	193.5	152.44	193.5	0.34215	843.25	59992	0.16767	0.40882	0.59118	0.81764	0.99852	True
LmxM.17.1230.1_29_0.0390220968500235_161-180_1	LmxM.17.1230.1	271.54	348.73	271.54	348.73	0.35976	2979.1	2.1195e+05	0.16766	0.39998	0.60002	0.79996	0.99852	True
LmxM.33.2060.1_43_0.0364415862808146_29-48_1	LmxM.33.2060.1	129.4	163.73	129.4	163.73	0.3372	589.42	41940	0.16765	0.41131	0.58869	0.82263	0.99852	True
LmxM.28.1190.1_57_0.26981008513425_408-427_1	LmxM.28.1190.1	89.698	112.7	89.698	112.7	0.3261	264.56	18841	0.16758	0.41683	0.58317	0.83366	0.99852	True
LmxM.33.1350.1_43_0.14367816091954_246-265_1	LmxM.33.1350.1	89.698	112.7	89.698	112.7	0.3261	264.56	18841	0.16758	0.41683	0.58317	0.83366	0.99852	True
LmxM.07.0350.1_43_0.0531914893617021_115-96_0	LmxM.07.0350.1	276.45	355.11	276.45	355.11	0.36013	3094.2	2.204e+05	0.16756	0.39965	0.60035	0.7993	0.99852	True
LmxM.34.2020.1_43_0.211711711711712_228-247_1	LmxM.34.2020.1	64.7	80.804	64.7	80.804	0.31628	129.67	9239.1	0.16754	0.4217	0.5783	0.8434	0.99852	True
LmxM.33.3110.1_14_0.297333333333333_220-239_1	LmxM.33.3110.1	64.7	80.804	64.7	80.804	0.31628	129.67	9239.1	0.16754	0.4217	0.5783	0.8434	0.99852	True
LmxM.24.0200.1_52_0.255649717514124_178-197_1	LmxM.24.0200.1	64.7	80.804	64.7	80.804	0.31628	129.67	9239.1	0.16754	0.4217	0.5783	0.8434	0.99852	True
Non-targeting-667	Non-target-89	64.7	80.804	64.7	80.804	0.31628	129.67	9239.1	0.16754	0.4217	0.5783	0.8434	0.99852	True
LmxM.29.1975.1_0_0.158313444709626_192-211_1	LmxM.29.1975.1	64.7	80.804	64.7	80.804	0.31628	129.67	9239.1	0.16754	0.4217	0.5783	0.8434	0.99852	True
LmxM.36.0750.1_33_0.217729393468118_845-826_0	LmxM.36.0750.1	64.7	80.804	64.7	80.804	0.31628	129.67	9239.1	0.16754	0.4217	0.5783	0.8434	0.99852	True
LmxM.17.0580.1_43_0.483493077742279_445-464_1	LmxM.17.0580.1	64.7	80.804	64.7	80.804	0.31628	129.67	9239.1	0.16754	0.4217	0.5783	0.8434	0.99852	True
LmxM.17.1120.1_57_0.330532212885154_114-133_1	LmxM.17.1120.1	64.7	80.804	64.7	80.804	0.31628	129.67	9239.1	0.16754	0.4217	0.5783	0.8434	0.99852	True
Non-targeting-327	Non-target-31	111.26	140.34	111.26	140.34	0.33231	422.8	30157	0.16745	0.4135	0.5865	0.827	0.99852	True
LmxM.14.0680.1_57_0.174444444444444_147-166_1	LmxM.14.0680.1-LmxM.14.0685.1	180.38	229.65	180.38	229.65	0.34674	1214.1	86660	0.16739	0.4061	0.5939	0.8122	0.99852	True
LmxM.14.0130.1_52_0.226628895184136_245-226_0	LmxM.14.0130.1	286.25	367.87	286.25	367.87	0.36081	3331.1	2.3785e+05	0.16736	0.39901	0.60099	0.79801	0.99852	True
LmxM.34.1480.1_52_0.0767676767676768_67-86_1	LmxM.34.1480.1	137.73	174.37	137.73	174.37	0.33806	671.02	48065	0.1671	0.41006	0.58994	0.82013	0.99852	True
LmxM.11.0740.1_67_0.339352896914974_440-459_1	LmxM.11.0740.1	119.6	150.98	119.6	150.98	0.33365	492.31	35309	0.16699	0.41216	0.58784	0.82432	0.99852	True
LmxM.08_29.2430.1_43_0.254530130636325_597-616_1	LmxM.08_29.2430.1	119.6	150.98	119.6	150.98	0.33365	492.31	35309	0.16699	0.41216	0.58784	0.82432	0.99852	True
LmxM.06.0070.1_34_0.0456521739130435_66-47_0	LmxM.06.0070.1	119.6	150.98	119.6	150.98	0.33365	492.31	35309	0.16699	0.41216	0.58784	0.82432	0.99852	True
LmxM.08_29.2310.1_46_0.0460199004975124_30-49_1	LmxM.08_29.2310.1	106.36	133.96	106.36	133.96	0.33008	380.92	27332	0.16696	0.41392	0.58608	0.82784	0.99852	True
LmxM.34.1140.1_52_0.352620545073375_834-853_1	LmxM.34.1140.1	106.36	133.96	106.36	133.96	0.33008	380.92	27332	0.16696	0.41392	0.58608	0.82784	0.99852	True
LmxM.16.0780.1_14_0.2377334040172_4031-4050_1	LmxM.16.0780.1	106.36	133.96	106.36	133.96	0.33008	380.92	27332	0.16696	0.41392	0.58608	0.82784	0.99852	True
LmxM.04.0010.1_29_0.163050624589086_490-509_1	LmxM.04.0010.1	258.8	331.72	258.8	331.72	0.35691	2658.8	1.908e+05	0.16694	0.40032	0.59968	0.80065	0.99852	True
LmxM.21.0580.1_38_0.0245310245310245_27-46_1	LmxM.21.0580.1	19.116	23.391	19.116	23.391	0.27799	9.1365	655.79	0.16693	0.43842	0.56158	0.87684	0.99852	True
LmxM.28.0980.1_52_0.395573997233748_279-298_1	LmxM.28.0980.1	19.116	23.391	19.116	23.391	0.27799	9.1365	655.79	0.16693	0.43842	0.56158	0.87684	0.99852	True
LmxM.13.0110.1_29_0.176581680830973_182-201_1	LmxM.13.0110.1	19.116	23.391	19.116	23.391	0.27799	9.1365	655.79	0.16693	0.43842	0.56158	0.87684	0.99852	True
LmxM.29.0270.1_43_0.291983122362869_341-360_1	LmxM.29.0270.1	19.116	23.391	19.116	23.391	0.27799	9.1365	655.79	0.16693	0.43842	0.56158	0.87684	0.99852	True
LmxM.29.2150.1_48_0.468457943925234_1208-1189_0	LmxM.29.2150.1	19.116	23.391	19.116	23.391	0.27799	9.1365	655.79	0.16693	0.43842	0.56158	0.87684	0.99852	True
LmxM.27.0660.1_29_0.358218729535036_537-556_1	LmxM.27.0660.1	56.368	70.172	56.368	70.172	0.31107	95.281	6841.5	0.16689	0.4234	0.5766	0.8468	0.99852	True
LmxM.31.0220.1_19_0.00616083009079118_16-35_1	LmxM.31.0220.1	56.368	70.172	56.368	70.172	0.31107	95.281	6841.5	0.16689	0.4234	0.5766	0.8468	0.99852	True
LmxM.36.2030.1_43_0.383981154299176_648-667_1	LmxM.36.2030.1	56.368	70.172	56.368	70.172	0.31107	95.281	6841.5	0.16689	0.4234	0.5766	0.8468	0.99852	True
LmxM.29.2360.1_43_0.366910866910867_597-616_1	LmxM.29.2360.1	56.368	70.172	56.368	70.172	0.31107	95.281	6841.5	0.16689	0.4234	0.5766	0.8468	0.99852	True
LmxM.24.1350.1_29_0.0836145481814773_219-238_1	LmxM.24.1350.1	213.22	272.18	213.22	272.18	0.35079	1738.5	1.2491e+05	0.16684	0.40324	0.59676	0.80648	0.99852	True
LmxM.28.2550.1_19_0.0665342601787488_205-186_0	LmxM.28.2550.1	223.02	284.94	223.02	284.94	0.35209	1917.1	1.3781e+05	0.1668	0.40253	0.59747	0.80506	0.99852	True
LmxM.24.0450.1_19_0.0279193979121146_111-130_1	LmxM.24.0450.1	15.685	19.138	15.685	19.138	0.27136	5.9613	428.66	0.16678	0.44076	0.55924	0.88152	0.99852	True
LmxM.23.1010.1_38_0.133211121295448_429-448_1	LmxM.23.1010.1	15.685	19.138	15.685	19.138	0.27136	5.9613	428.66	0.16678	0.44076	0.55924	0.88152	0.99852	True
LmxM.36.6440.1_57_0.41747572815534_391-372_0	LmxM.36.6440.1	15.685	19.138	15.685	19.138	0.27136	5.9613	428.66	0.16678	0.44076	0.55924	0.88152	0.99852	True
LmxM.22.0510.1_29_0.114676173499703_186-205_1	LmxM.22.0510.1	15.685	19.138	15.685	19.138	0.27136	5.9613	428.66	0.16678	0.44076	0.55924	0.88152	0.99852	True
LmxM.21.0250.1_57_0.485875706214689_685-704_1	LmxM.21.0240.1-LmxM.21.0250.1	150.97	191.38	150.97	191.38	0.34019	816.53	58734	0.16675	0.40847	0.59153	0.81695	0.99852	True
LmxM.36.0065.1_19_0.143446852425181_135-154_1	LmxM.36.0065.1	84.796	106.32	84.796	106.32	0.32295	231.66	16666	0.16673	0.41723	0.58277	0.83445	0.99852	True
LmxM.05.0430.1_43_0.394387001477105_804-785_0	LmxM.05.0430.1	84.796	106.32	84.796	106.32	0.32295	231.66	16666	0.16673	0.41723	0.58277	0.83445	0.99852	True
LmxM.05.0400.1_29_0.348996977191536_1260-1279_1	LmxM.05.0400.1	84.796	106.32	84.796	106.32	0.32295	231.66	16666	0.16673	0.41723	0.58277	0.83445	0.99852	True
LmxM.26.1210.1_43_0.314056224899598_386-405_1	LmxM.26.1210.1	84.796	106.32	84.796	106.32	0.32295	231.66	16666	0.16673	0.41723	0.58277	0.83445	0.99852	True
Non-targeting-545	Non-target-142	76.464	95.689	76.464	95.689	0.31983	184.8	13299	0.16671	0.41877	0.58123	0.83754	0.99852	True
LmxM.24.2290.1_43_0.106487695749441_235-254_1	LmxM.24.2290.1	76.464	95.689	76.464	95.689	0.31983	184.8	13299	0.16671	0.41877	0.58123	0.83754	0.99852	True
LmxM.33.2170.1_43_0.0571260306242638_89-108_1	LmxM.33.2170.1	178.91	227.53	178.91	227.53	0.34513	1182	85123	0.16665	0.40583	0.59417	0.81165	0.99852	True
LmxM.36.6040.1_43_0.0157103825136612_36-55_1	LmxM.36.6040.1	44.604	55.287	44.604	55.287	0.30364	57.064	4110.1	0.16664	0.42669	0.57331	0.85337	0.99852	True
LmxM.20.1260.1_19_0.198307134220073_496-477_0	LmxM.20.1260.1	44.604	55.287	44.604	55.287	0.30364	57.064	4110.1	0.16664	0.42669	0.57331	0.85337	0.99852	True
LmxM.30.2810.1_67_0.319047619047619_260-279_1	LmxM.30.2810.1	44.604	55.287	44.604	55.287	0.30364	57.064	4110.1	0.16664	0.42669	0.57331	0.85337	0.99852	True
LmxM.36.2230.1_43_0.261309523809524_432-451_1	LmxM.36.2230.1	44.604	55.287	44.604	55.287	0.30364	57.064	4110.1	0.16664	0.42669	0.57331	0.85337	0.99852	True
LmxM.30.0170.1_52_0.260641781270465_401-382_0	LmxM.30.0170.1	44.604	55.287	44.604	55.287	0.30364	57.064	4110.1	0.16664	0.42669	0.57331	0.85337	0.99852	True
LmxM.33.1600.1_71_0.398625429553265_222-241_1	LmxM.33.1600.1-LmxM.33.1840.1	114.7	144.6	114.7	144.6	0.33164	447.04	32225	0.16657	0.41257	0.58743	0.82514	0.99852	True
LmxM.10.0550.1_71_0.401234567901235_511-530_1	LmxM.10.0550.1	114.7	144.6	114.7	144.6	0.33164	447.04	32225	0.16657	0.41257	0.58743	0.82514	0.99852	True
LmxM.30.0360.1_43_0.10787269681742_312-331_1	LmxM.30.0360.1	22.547	27.644	22.547	27.644	0.28266	12.987	936.23	0.16656	0.43611	0.56389	0.87222	0.99852	True
LmxM.22.0910.1_43_0.203836930455636_336-355_1	LmxM.22.0910.1	22.547	27.644	22.547	27.644	0.28266	12.987	936.23	0.16656	0.43611	0.56389	0.87222	0.99852	True
LmxM.08_29.0920.1_57_0.33994708994709_507-526_1	LmxM.08_29.0920.1	22.547	27.644	22.547	27.644	0.28266	12.987	936.23	0.16656	0.43611	0.56389	0.87222	0.99852	True
Non-targeting-361	Non-target-133	68.131	85.057	68.131	85.057	0.31595	143.24	10341	0.16644	0.42036	0.57964	0.84071	0.99852	True
LmxM.08_29.0430.1_38_0.048377581120944_75-94_1	LmxM.08_29.0430.1	68.131	85.057	68.131	85.057	0.31595	143.24	10341	0.16644	0.42036	0.57964	0.84071	0.99852	True
LmxM.31.2520.1_43_0.189344852411807_523-542_1	LmxM.31.2520.1	68.131	85.057	68.131	85.057	0.31595	143.24	10341	0.16644	0.42036	0.57964	0.84071	0.99852	True
LmxM.28.1750.1_52_0.355482933914306_976-995_1	LmxM.28.1750.1	68.131	85.057	68.131	85.057	0.31595	143.24	10341	0.16644	0.42036	0.57964	0.84071	0.99852	True
LmxM.30.2050.1_43_0.306410256410256_472-491_1	LmxM.30.2050.1	68.131	85.057	68.131	85.057	0.31595	143.24	10341	0.16644	0.42036	0.57964	0.84071	0.99852	True
LmxM.33.3480.1_74_0.42156862745098_298-317_1	LmxM.33.3480.1	68.131	85.057	68.131	85.057	0.31595	143.24	10341	0.16644	0.42036	0.57964	0.84071	0.99852	True
LmxM.34.4630.1_14_0.10209601081812_141-160_1	LmxM.34.4630.1	68.131	85.057	68.131	85.057	0.31595	143.24	10341	0.16644	0.42036	0.57964	0.84071	0.99852	True
LmxM.25.0450.1_52_0.0283018867924528_55-36_0	LmxM.25.0450.1	68.131	85.057	68.131	85.057	0.31595	143.24	10341	0.16644	0.42036	0.57964	0.84071	0.99852	True
LmxM.31.3180.1_43_0.350642927794263_705-724_1	LmxM.31.3180.1	68.131	85.057	68.131	85.057	0.31595	143.24	10341	0.16644	0.42036	0.57964	0.84071	0.99852	True
Non-targeting-849	Non-target-160	101.46	127.59	101.46	127.59	0.32764	341.23	24656	0.16637	0.41432	0.58568	0.82865	0.99852	True
LmxM.28.2950.1_52_0.146825396825397_138-157_1	LmxM.28.2950.1	101.46	127.59	101.46	127.59	0.32764	341.23	24656	0.16637	0.41432	0.58568	0.82865	0.99852	True
LmxM.34.1550.1_29_0.0797846304454234_158-177_1	LmxM.34.1550.1	141.16	178.62	141.16	178.62	0.33739	701.46	50720	0.16631	0.40927	0.59073	0.81854	0.99852	True
LmxM.29.0290.1_29_0.185282522996058_851-832_0	LmxM.29.0290.1	211.75	270.06	211.75	270.06	0.34946	1700	1.2304e+05	0.16624	0.40302	0.59698	0.80604	0.99852	True
LmxM.13.0500.1_19_0.0127559583752937_72-91_1	LmxM.13.0500.1	159.3	202.01	159.3	202.01	0.34078	912.1	66051	0.16619	0.40735	0.59265	0.81471	0.99852	True
LmxM.34.0080.1_38_0.198850574712644_340-359_1	LmxM.34.0080.1	323.99	416.78	323.99	416.78	0.36234	4304.8	3.1184e+05	0.16616	0.39645	0.60355	0.7929	0.99852	True
LmxM.29.1975.1_63_0.384248210023866_491-472_0	LmxM.29.1975.1	123.03	155.23	123.03	155.23	0.33299	518.44	37560	0.16615	0.41128	0.58872	0.82256	0.99852	True
LmxM.30.1270.1_0_0.0302847974328119_146-165_1	LmxM.30.1270.1	241.16	308.33	241.16	308.33	0.35322	2256.3	1.635e+05	0.16613	0.40097	0.59903	0.80193	0.99852	True
LmxM.31.3890.1_71_0.24764353041988_280-299_1	LmxM.31.3890.1	109.79	138.22	109.79	138.22	0.32946	403.94	29294	0.16607	0.41297	0.58703	0.82593	0.99852	True
LmxM.12.0460.1_57_0.15583864118896_358-377_1	LmxM.12.0460.1	109.79	138.22	109.79	138.22	0.32946	403.94	29294	0.16607	0.41297	0.58703	0.82593	0.99852	True
LmxM.10.0520.1_33_0.399488304093567_1088-1107_1	LmxM.10.0520.1	109.79	138.22	109.79	138.22	0.32946	403.94	29294	0.16607	0.41297	0.58703	0.82593	0.99852	True
LmxM.24.1730.1_29_0.481873822975518_2041-2060_1	LmxM.24.1730.1	109.79	138.22	109.79	138.22	0.32946	403.94	29294	0.16607	0.41297	0.58703	0.82593	0.99852	True
LmxM.05.0680.1_33_0.341018251681076_351-370_1	LmxM.05.0680.1	109.79	138.22	109.79	138.22	0.32946	403.94	29294	0.16607	0.41297	0.58703	0.82593	0.99852	True
LmxM.15.0630.1_29_0.150036153289949_412-431_1	LmxM.15.0630.1	136.26	172.24	136.26	172.24	0.33584	647.2	46951	0.16604	0.40966	0.59034	0.81932	0.99852	True
LmxM.16.0900.1_0_0.155300744317039_769-788_1	LmxM.16.0900.1	136.26	172.24	136.26	172.24	0.33584	647.2	46951	0.16604	0.40966	0.59034	0.81932	0.99852	True
LmxM.28.0080.1_14_0.021974470835353_126-145_1	LmxM.28.0080.1	136.26	172.24	136.26	172.24	0.33584	647.2	46951	0.16604	0.40966	0.59034	0.81932	0.99852	True
LmxM.14.0370.1_14_0.360394064097768_2887-2906_1	LmxM.14.0370.1	154.4	195.63	154.4	195.63	0.33952	850.07	61690	0.16601	0.40774	0.59226	0.81547	0.99852	True
LmxM.32.1750.1_29_0.0380116959064327_45102_1	LmxM.32.1750.1	182.34	231.78	182.34	231.78	0.34447	1222.3	88732	0.16598	0.40518	0.59482	0.81035	0.99852	True
LmxM.25.1190.1_57_0.223140495867769_90-71_0	LmxM.25.1190.1-LmxM.33.0440.1	25.978	31.896	25.978	31.896	0.28614	17.513	1271.7	0.16596	0.43392	0.56608	0.86784	0.99852	True
LmxM.36.2010.1_43_0.224618149146451_243-262_1	LmxM.36.2010.1	25.978	31.896	25.978	31.896	0.28614	17.513	1271.7	0.16596	0.43392	0.56608	0.86784	0.99852	True
LmxM.34.1110.1_57_0.34136546184739_330-349_1	LmxM.34.1110.1	25.978	31.896	25.978	31.896	0.28614	17.513	1271.7	0.16596	0.43392	0.56608	0.86784	0.99852	True
LmxM.25.0480.1_14_0.288401947764498_1300-1319_1	LmxM.25.0480.1	25.978	31.896	25.978	31.896	0.28614	17.513	1271.7	0.16596	0.43392	0.56608	0.86784	0.99852	True
LmxM.25.1860.1_38_0.129204892966361_162-181_1	LmxM.25.1860.1	25.978	31.896	25.978	31.896	0.28614	17.513	1271.7	0.16596	0.43392	0.56608	0.86784	0.99852	True
LmxM.11.0650.1_38_0.0129802699896158_21-40_1	LmxM.11.0650.1	177.44	225.4	177.44	225.4	0.34348	1150.3	83601	0.16589	0.40554	0.59446	0.81109	0.99852	True
LmxM.26.1430.1_29_0.0924805531547105_327-308_0	LmxM.26.1430.1	59.799	74.425	59.799	74.425	0.311	106.96	7781.4	0.16581	0.42196	0.57804	0.84392	0.99852	True
LmxM.22.0140.1_67_0.221735959153902_294-313_1	LmxM.22.0140.1	59.799	74.425	59.799	74.425	0.311	106.96	7781.4	0.16581	0.42196	0.57804	0.84392	0.99852	True
LmxM.31.1030.1_67_0.276276276276276_174-193_1	LmxM.31.1030.1	59.799	74.425	59.799	74.425	0.311	106.96	7781.4	0.16581	0.42196	0.57804	0.84392	0.99852	True
LmxM.28.2160.1_29_0.159836065573771_122-103_0	LmxM.28.2160.1	59.799	74.425	59.799	74.425	0.311	106.96	7781.4	0.16581	0.42196	0.57804	0.84392	0.99852	True
LmxM.23.1570.1_34_0.126349892008639_356-337_0	LmxM.23.1570.1	149.5	189.25	149.5	189.25	0.33818	790.23	57491	0.1658	0.40812	0.59188	0.81624	0.99852	True
LmxM.14.0870.1_43_0.13006230529595_331-350_1	LmxM.14.0870.1	301.44	387.01	301.44	387.01	0.35942	3660.7	2.6633e+05	0.1658	0.39736	0.60264	0.79472	0.99852	True
LmxM.14.0940.1_38_0.126633986928105_306-325_1	LmxM.14.0940.1	88.227	110.57	88.227	110.57	0.32244	249.68	18173	0.16577	0.41612	0.58388	0.83224	0.99852	True
LmxM.36.3840.1_52_0.189719130895601_348-367_1	LmxM.36.3840.1	118.13	148.85	118.13	148.85	0.33102	471.95	34368	0.16572	0.41167	0.58833	0.82334	0.99852	True
LmxM.08.0840.1_67_0.242268041237113_151-132_0	LmxM.08.0840.1	131.36	165.86	131.36	165.86	0.33417	595.13	43340	0.16572	0.41005	0.58995	0.8201	0.99852	True
LmxM.34.0780.1_38_0.0636325326590813_148-167_1	LmxM.34.0780.1	79.895	99.942	79.895	99.942	0.3194	200.94	14636	0.16571	0.41758	0.58242	0.83516	0.99852	True
LmxM.34.3050.1_57_0.275326797385621_327-346_1	LmxM.34.3050.1	79.895	99.942	79.895	99.942	0.3194	200.94	14636	0.16571	0.41758	0.58242	0.83516	0.99852	True
LmxM.12.0270.1_29_0.076782449725777_132-113_0	LmxM.12.0270.1	96.56	121.21	96.56	121.21	0.32495	303.71	22130	0.16567	0.41471	0.58529	0.82941	0.99852	True
LmxM.06.0990.1_29_0.491228070175439_1787-1806_1	LmxM.06.0990.1	96.56	121.21	96.56	121.21	0.32495	303.71	22130	0.16567	0.41471	0.58529	0.82941	0.99852	True
LmxM.20.0690.1_43_0.0383944153577661_148-167_1	LmxM.20.0690.1	205.37	261.55	205.37	261.55	0.34733	1577.9	1.1509e+05	0.16559	0.40314	0.59686	0.80628	0.99852	True
LmxM.34.3410.1_43_0.141145833333333_261-280_1	LmxM.34.3410.1	48.035	59.54	48.035	59.54	0.30407	66.181	4829.3	0.16555	0.42505	0.57495	0.8501	0.99852	True
LmxM.06.0600.1_14_0.35677808727948_1534-1553_1	LmxM.06.0600.1	48.035	59.54	48.035	59.54	0.30407	66.181	4829.3	0.16555	0.42505	0.57495	0.8501	0.99852	True
LmxM.31.2060.1_57_0.471311475409836_1039-1020_0	LmxM.31.2060.1	48.035	59.54	48.035	59.54	0.30407	66.181	4829.3	0.16555	0.42505	0.57495	0.8501	0.99852	True
LmxM.12.0120.1_14_0.134412747365716_512-531_1	LmxM.12.0120.1	48.035	59.54	48.035	59.54	0.30407	66.181	4829.3	0.16555	0.42505	0.57495	0.8501	0.99852	True
LmxM.11.1040.1_43_0.276143790849673_672-691_1	LmxM.11.1040.1	162.73	206.26	162.73	206.26	0.34014	947.53	69199	0.16549	0.40665	0.59335	0.8133	0.99852	True
LmxM.33.2280.1_14_0.289602855867916_644-663_1	LmxM.33.2280.1	104.89	131.84	104.89	131.84	0.32707	363.03	26513	0.16548	0.41335	0.58665	0.8267	0.99852	True
LmxM.28.1880.1_29_0.0357800578795054_130-149_1	LmxM.28.1880.1	12.254	14.885	12.254	14.885	0.26125	3.4615	252.87	0.16546	0.44288	0.55712	0.88575	0.99852	True
LmxM.29.2930.1_29_0.0572916666666667_36-17_0	LmxM.29.2930.1	12.254	14.885	12.254	14.885	0.26125	3.4615	252.87	0.16546	0.44288	0.55712	0.88575	0.99852	True
LmxM.25.0960.1_29_0.232142857142857_321-302_0	LmxM.25.0960.1	12.254	14.885	12.254	14.885	0.26125	3.4615	252.87	0.16546	0.44288	0.55712	0.88575	0.99852	True
LmxM.20.0860.1_57_0.464937560038425_480-499_1	LmxM.20.0860.1	12.254	14.885	12.254	14.885	0.26125	3.4615	252.87	0.16546	0.44288	0.55712	0.88575	0.99852	True
LmxM.08_29.1460.1_33_0.218992248062016_898-917_1	LmxM.08_29.1460.1	12.254	14.885	12.254	14.885	0.26125	3.4615	252.87	0.16546	0.44288	0.55712	0.88575	0.99852	True
LmxM.33.2480.1_29_0.46772191185599_1500-1519_1	LmxM.33.2480.1	12.254	14.885	12.254	14.885	0.26125	3.4615	252.87	0.16546	0.44288	0.55712	0.88575	0.99852	True
LmxM.29.3430.1_43_0.145416666666667_345-364_1	LmxM.29.3430.1	12.254	14.885	12.254	14.885	0.26125	3.4615	252.87	0.16546	0.44288	0.55712	0.88575	0.99852	True
LmxM.06.0260.1_29_0.00589005235602094_32-13_0	LmxM.06.0260.1	12.254	14.885	12.254	14.885	0.26125	3.4615	252.87	0.16546	0.44288	0.55712	0.88575	0.99852	True
LmxM.18.0310.1_71_0.459546925566343_137-156_1	LmxM.18.0310.1	71.562	89.31	71.562	89.31	0.31566	157.49	11510	0.16542	0.41908	0.58092	0.83817	0.99852	True
LmxM.16.0330.1_57_0.196735395189003_218-237_1	LmxM.16.0330.1	71.562	89.31	71.562	89.31	0.31566	157.49	11510	0.16542	0.41908	0.58092	0.83817	0.99852	True
LmxM.08.0620.1_0_0.17559314070942_1491-1510_1	LmxM.08.0620.1	71.562	89.31	71.562	89.31	0.31566	157.49	11510	0.16542	0.41908	0.58092	0.83817	0.99852	True
LmxM.08_29.0160.1_33_0.286549707602339_483-502_1	LmxM.08_29.0160.1	126.46	159.48	126.46	159.48	0.33237	545.24	39885	0.16535	0.41043	0.58957	0.82086	0.99852	True
LmxM.04.0860.1_29_0.100340136054422_113-132_1	LmxM.04.0860.1	126.46	159.48	126.46	159.48	0.33237	545.24	39885	0.16535	0.41043	0.58957	0.82086	0.99852	True
LmxM.23.1700.1_62_0.0333333333333333_35-16_0	LmxM.23.1700.1	157.83	199.88	157.83	199.88	0.33889	884.29	64726	0.1653	0.40702	0.59298	0.81404	0.99852	True
LmxM.08.0545.1_71_0.430129516019087_622-641_1	LmxM.08.0545.1	139.69	176.49	139.69	176.49	0.33521	677.11	49573	0.16528	0.40888	0.59112	0.81775	0.99852	True
LmxM.12.0405.1_43_0.333333333333333_397-378_0	LmxM.12.0405.1	139.69	176.49	139.69	176.49	0.33521	677.11	49573	0.16528	0.40888	0.59112	0.81775	0.99852	True
LmxM.28.1850.1_14_0.317115251897861_912-931_1	LmxM.28.1850.1	139.69	176.49	139.69	176.49	0.33521	677.11	49573	0.16528	0.40888	0.59112	0.81775	0.99852	True
LmxM.36.5940.1_14_0.346688034188034_646-665_1	LmxM.36.5940.1	29.409	36.149	29.409	36.149	0.28882	22.714	1663.6	0.16525	0.43186	0.56814	0.86373	0.99852	True
LmxM.29.1200.1_0_0.046011254551473_133-152_1	LmxM.29.1200.1	29.409	36.149	29.409	36.149	0.28882	22.714	1663.6	0.16525	0.43186	0.56814	0.86373	0.99852	True
LmxM.08_29.0700.1_33_0.298099211868336_640-659_1	LmxM.08_29.0700.1	29.409	36.149	29.409	36.149	0.28882	22.714	1663.6	0.16525	0.43186	0.56814	0.86373	0.99852	True
LmxM.34.3850.1_43_0.242811501597444_233-214_0	LmxM.34.3850.1	29.409	36.149	29.409	36.149	0.28882	22.714	1663.6	0.16525	0.43186	0.56814	0.86373	0.99852	True
LmxM.30.0170.1_0_0.0694171578258022_102-121_1	LmxM.30.0170.1	29.409	36.149	29.409	36.149	0.28882	22.714	1663.6	0.16525	0.43186	0.56814	0.86373	0.99852	True
LmxM.06.1040.1_29_0.0917473490087598_193-212_1	LmxM.06.1040.1	113.23	142.47	113.23	142.47	0.32887	427.64	31330	0.16522	0.41205	0.58795	0.8241	0.99852	True
LmxM.36.3270.1_67_0.371794871794872_135-154_1	LmxM.36.3270.1-LmxM.36.4420.1	213.71	272.18	213.71	272.18	0.3475	1709.7	1.2554e+05	0.16504	0.40223	0.59777	0.80446	0.99852	True
LmxM.23.0670.1_69_0.24_280-261_0	LmxM.23.0670.1	171.06	216.9	171.06	216.9	0.34069	1050.3	77179	0.16497	0.40561	0.59439	0.81122	0.99852	True
LmxM.23.1310.1_0_0.176824996497128_2520-2539_1	LmxM.23.1310.1	262.72	335.97	262.72	335.97	0.35362	2683	1.9718e+05	0.16497	0.39902	0.60098	0.79804	0.99852	True
LmxM.31.0810.1_29_0.0785174347720068_315-334_1	LmxM.31.0810.1	134.79	170.11	134.79	170.11	0.33356	623.82	45852	0.16496	0.40925	0.59075	0.81849	0.99852	True
LmxM.16.0730.1_29_0.0186160871092378_101-120_1	LmxM.16.0730.1	121.56	153.1	121.56	153.1	0.33043	497.53	36586	0.16492	0.4108	0.5892	0.82161	0.99852	True
LmxM.09.1540.1_43_0.049890350877193_82-101_1	LmxM.09.1540.1	121.56	153.1	121.56	153.1	0.33043	497.53	36586	0.16492	0.4108	0.5892	0.82161	0.99852	True
LmxM.14.1080.1_38_0.0198412698412698_19-38_1	LmxM.14.1080.1	121.56	153.1	121.56	153.1	0.33043	497.53	36586	0.16492	0.4108	0.5892	0.82161	0.99852	True
LmxM.21.1840.1_29_0.0159767610748003_18-37_1	LmxM.21.1840.1	91.659	114.83	91.659	114.83	0.32197	268.38	19751	0.16485	0.41506	0.58494	0.83012	0.99852	True
LmxM.20.0650.1_14_0.231844835363103_508-527_1	LmxM.20.0650.1	91.659	114.83	91.659	114.83	0.32197	268.38	19751	0.16485	0.41506	0.58494	0.83012	0.99852	True
LmxM.24.1360.1_57_0.305340699815838_824-843_1	LmxM.24.1360.1	91.659	114.83	91.659	114.83	0.32197	268.38	19751	0.16485	0.41506	0.58494	0.83012	0.99852	True
LmxM.36.5250.1_43_0.296242211838006_3036-3055_1	LmxM.36.5250.1	91.659	114.83	91.659	114.83	0.32197	268.38	19751	0.16485	0.41506	0.58494	0.83012	0.99852	True
LmxM.33.0860.1_43_0.194319880418535_121-140_1	LmxM.33.0860.1	99.991	125.46	99.991	125.46	0.32444	324.3	23883	0.1648	0.41371	0.58629	0.82742	0.99852	True
LmxM.33.3430.1_29_0.0585645090268604_127-146_1	LmxM.33.3430.1	99.991	125.46	99.991	125.46	0.32444	324.3	23883	0.1648	0.41371	0.58629	0.82742	0.99852	True
LmxM.25.0900.1_57_0.499511241446725_507-526_1	LmxM.25.0900.1	63.23	78.678	63.23	78.678	0.31093	119.32	8787.5	0.16479	0.4206	0.5794	0.8412	0.99852	True
LmxM.18.1150.1_52_0.0341643582640813_28-47_1	LmxM.18.1150.1	83.326	104.19	83.326	104.19	0.31901	217.75	16042	0.16477	0.41645	0.58355	0.8329	0.99852	True
LmxM.34.4530.1_52_0.238958623895862_507-526_1	LmxM.34.4530.1	83.326	104.19	83.326	104.19	0.31901	217.75	16042	0.16477	0.41645	0.58355	0.8329	0.99852	True
LmxM.26.1170.1_71_0.390782828282828_610-629_1	LmxM.26.1170.1	83.326	104.19	83.326	104.19	0.31901	217.75	16042	0.16477	0.41645	0.58355	0.8329	0.99852	True
LmxM.32.1550.1_43_0.393110435663627_384-403_1	LmxM.32.1550.1	108.32	136.09	108.32	136.09	0.32653	385.51	28444	0.16464	0.41241	0.58759	0.82483	0.99852	True
LmxM.31.1680.1_67_0.287104622871046_110-129_1	LmxM.31.1680.1	161.26	204.14	161.26	204.14	0.33828	919.19	67840	0.16462	0.40632	0.59368	0.81264	0.99852	True
LmxM.18.0200.1_52_0.235970250169033_342-361_1	LmxM.18.0200.1	481.33	623.04	481.33	623.04	0.37162	10041	7.412e+05	0.1646	0.38952	0.61048	0.77904	0.99852	True
LmxM.29.2190.1_38_0.00661375661375661_45007_1	LmxM.29.2190.1	129.89	163.73	129.89	163.73	0.33178	572.71	42287	0.16458	0.40961	0.59039	0.81923	0.99852	True
LmxM.32.0100.1_14_0.0211480362537764_30-11_0	LmxM.32.0100.1	241.65	308.33	241.65	308.33	0.3503	2223.5	1.6423e+05	0.16455	0.40008	0.59992	0.80016	0.99852	True
LmxM.16.0850.1_14_0.391825229034531_549-568_1	LmxM.16.0850.1	143.12	180.75	143.12	180.75	0.33461	707.68	52272	0.16455	0.40811	0.59189	0.81623	0.99852	True
LmxM.29.1510.1_29_0.237644584647739_218-237_1	LmxM.29.1510.1	51.466	63.793	51.466	63.793	0.30445	75.973	5611.9	0.16455	0.42351	0.57649	0.84703	0.99852	True
LmxM.34.0840.1_86_0.445490196078431_558-577_1	LmxM.34.0840.1	51.466	63.793	51.466	63.793	0.30445	75.973	5611.9	0.16455	0.42351	0.57649	0.84703	0.99852	True
LmxM.25.1220.1_57_0.244408074195308_439-458_1	LmxM.25.1220.1	51.466	63.793	51.466	63.793	0.30445	75.973	5611.9	0.16455	0.42351	0.57649	0.84703	0.99852	True
LmxM.26.2110.1_14_0.294900637420322_1568-1587_1	LmxM.26.2110.1	32.84	40.402	32.84	40.402	0.29096	28.59	2113.3	0.16449	0.42994	0.57006	0.85988	0.99852	True
LmxM.33.3745.1_38_0.0949453551912568_133-152_1	LmxM.33.3745.1	32.84	40.402	32.84	40.402	0.29096	28.59	2113.3	0.16449	0.42994	0.57006	0.85988	0.99852	True
LmxM.05.0720.1_14_0.00383141762452107_45260_1	LmxM.05.0720.1	32.84	40.402	32.84	40.402	0.29096	28.59	2113.3	0.16449	0.42994	0.57006	0.85988	0.99852	True
LmxM.26.1270.1_0_0.106274509803922_267-286_1	LmxM.26.1270.1	32.84	40.402	32.84	40.402	0.29096	28.59	2113.3	0.16449	0.42994	0.57006	0.85988	0.99852	True
LmxM.17.0190.1_52_0.359301227573182_1518-1537_1	LmxM.17.0190.1-LmxM.17.0190partial.1	179.4	227.53	179.4	227.53	0.3412	1158.3	85634	0.16448	0.40461	0.59539	0.80923	0.99852	True
LmxM.25.0940.1_29_0.113060428849903_228-247_1	LmxM.25.0940.1	116.66	146.72	116.66	146.72	0.32832	452.01	33441	0.16442	0.41117	0.58883	0.82233	0.99852	True
LmxM.17.0140.1_14_0.234276729559748_295-314_1	LmxM.17.0140.1	116.66	146.72	116.66	146.72	0.32832	452.01	33441	0.16442	0.41117	0.58883	0.82233	0.99852	True
LmxM.06.0300.1_52_0.272549019607843_132-151_1	LmxM.06.0300.1	207.33	263.68	207.33	263.68	0.34533	1587.2	1.175e+05	0.16436	0.40233	0.59767	0.80466	0.99852	True
LmxM.15.1190.1_14_0.324178782983306_1199-1218_1	LmxM.15.1190.1	300.46	384.88	300.46	384.88	0.35618	3563.3	2.6444e+05	0.16416	0.39652	0.60348	0.79303	0.99852	True
LmxM.23.1155.1_52_0.172019985724483_233-252_1	LmxM.23.1155.1	254.88	325.34	254.88	325.34	0.35092	2482.5	1.8454e+05	0.16403	0.39897	0.60103	0.79795	0.99852	True
LmxM.10.0820.1_19_0.162094763092269_200-181_0	LmxM.10.0820.1	95.09	119.08	95.09	119.08	0.32154	287.76	21401	0.16399	0.41404	0.58596	0.82809	0.99852	True
LmxM.08_29.1390.1_43_0.07981220657277_181-200_1	LmxM.08_29.1390.1	320.07	410.4	320.07	410.4	0.35765	4079.7	3.0365e+05	0.16393	0.39541	0.60459	0.79083	0.99852	True
LmxM.36.3610.1_29_0.180759803921569_292-311_1	LmxM.36.3610.1	86.757	108.45	86.757	108.45	0.31865	235.24	17519	0.16388	0.41537	0.58463	0.83075	0.99852	True
LmxM.31.2155.1_14_0.352638352638353_1089-1108_1	LmxM.31.2155.1	86.757	108.45	86.757	108.45	0.31865	235.24	17519	0.16388	0.41537	0.58463	0.83075	0.99852	True
LmxM.02.0410.1_29_0.161488673139159_496-515_1	LmxM.02.0410.1	66.661	82.931	66.661	82.931	0.31088	132.35	9860.3	0.16385	0.41932	0.58068	0.83863	0.99852	True
LmxM.11.1040.1_29_0.170343137254902_421-402_0	LmxM.11.1040.1	66.661	82.931	66.661	82.931	0.31088	132.35	9860.3	0.16385	0.41932	0.58068	0.83863	0.99852	True
LmxM.09.0780.1_52_0.165333333333333_115-134_1	LmxM.09.0780.1	111.75	140.34	111.75	140.34	0.32602	408.67	30448	0.16384	0.41151	0.58849	0.82302	0.99852	True
LmxM.31.2920.1_43_0.00457875457875458_45133_1	LmxM.31.2920.1	111.75	140.34	111.75	140.34	0.32602	408.67	30448	0.16384	0.41151	0.58849	0.82302	0.99852	True
LmxM.26.0750.1_14_0.16532874617737_855-874_1	LmxM.26.0750.1	36.271	44.655	36.271	44.655	0.2927	35.142	2622.1	0.16372	0.42814	0.57186	0.85628	0.99852	True
LmxM.30.2810.1_43_0.0976190476190476_73-92_1	LmxM.30.2810.1	36.271	44.655	36.271	44.655	0.2927	35.142	2622.1	0.16372	0.42814	0.57186	0.85628	0.99852	True
LmxM.08.0500.1_33_0.0648429584599797_56-75_1	LmxM.08.0500.1	36.271	44.655	36.271	44.655	0.2927	35.142	2622.1	0.16372	0.42814	0.57186	0.85628	0.99852	True
Non-targeting-266	Non-target-67	54.897	68.046	54.897	68.046	0.30477	86.441	6458.7	0.16361	0.42207	0.57793	0.84415	0.99852	True
LmxM.18.0400.1_52_0.378922439313203_636-655_1	LmxM.18.0400.1	54.897	68.046	54.897	68.046	0.30477	86.441	6458.7	0.16361	0.42207	0.57793	0.84415	0.99852	True
LmxM.36.0800.1_38_0.170238095238095_279-298_1	LmxM.36.0800.1	54.897	68.046	54.897	68.046	0.30477	86.441	6458.7	0.16361	0.42207	0.57793	0.84415	0.99852	True
LmxM.27.2337.1_57_0.0415667466027178_42-61_1	LmxM.27.2337.1	54.897	68.046	54.897	68.046	0.30477	86.441	6458.7	0.16361	0.42207	0.57793	0.84415	0.99852	True
LmxM.33.1270.1_14_0.221090259159964_1231-1250_1	LmxM.33.1270.1	54.897	68.046	54.897	68.046	0.30477	86.441	6458.7	0.16361	0.42207	0.57793	0.84415	0.99852	True
LmxM.33.3200.1_0_0.116416978776529_367-386_1	LmxM.33.3200.1	54.897	68.046	54.897	68.046	0.30477	86.441	6458.7	0.16361	0.42207	0.57793	0.84415	0.99852	True
LmxM.04.1080.1_0_0.192684766214178_506-525_1	LmxM.04.1080.1	54.897	68.046	54.897	68.046	0.30477	86.441	6458.7	0.16361	0.42207	0.57793	0.84415	0.99852	True
LmxM.29.3680.1_43_0.210684725357412_273-292_1	LmxM.29.3680.1	78.424	97.815	78.424	97.815	0.31515	188.01	14055	0.16357	0.41673	0.58327	0.83346	0.99852	True
LmxM.33.3480.1_57_0.459383753501401_324-343_1	LmxM.33.3480.1	78.424	97.815	78.424	97.815	0.31515	188.01	14055	0.16357	0.41673	0.58327	0.83346	0.99852	True
LmxM.25.1450.1_43_0.343939393939394_447-466_1	LmxM.25.1450.1	268.11	342.35	268.11	342.35	0.35148	2755.8	2.0613e+05	0.16352	0.39792	0.60208	0.79583	0.99852	True
LmxM.15.0590.1_38_0.18361581920904_123-142_1	LmxM.15.0590.1	141.65	178.62	141.65	178.62	0.33242	683.22	51106	0.16352	0.40772	0.59228	0.81543	0.99852	True
LmxM.22.0930.1_86_0.448593822037805_962-981_1	LmxM.22.0930.1-LmxM.22.0940.1	141.65	178.62	141.65	178.62	0.33242	683.22	51106	0.16352	0.40772	0.59228	0.81543	0.99852	True
LmxM.14.0520.1_67_0.484848484848485_156-175_1	LmxM.14.0520.1	128.42	161.61	128.42	161.61	0.32934	550.73	41249	0.16341	0.40916	0.59084	0.81832	0.99852	True
LmxM.13.1320.1_43_0.32618025751073_461-442_0	LmxM.13.1320.1	219.1	278.56	219.1	278.56	0.34502	1767.9	1.3257e+05	0.16331	0.40091	0.59909	0.80183	0.99852	True
LmxM.11.0290.1_43_0.0800278357689631_108-127_1	LmxM.11.0290.1	149.99	189.25	149.99	189.25	0.33349	770.87	57904	0.16317	0.40666	0.59334	0.81332	0.99852	True
LmxM.14.0210.1_29_0.361111111111111_471-490_1	LmxM.14.0210.1	98.521	123.33	98.521	123.33	0.32114	307.81	23123	0.16317	0.41307	0.58693	0.82614	0.99852	True
Non-targeting-547	Non-target-109	98.521	123.33	98.521	123.33	0.32114	307.81	23123	0.16317	0.41307	0.58693	0.82614	0.99852	True
Non-targeting-124	Non-target-20	106.85	133.96	106.85	133.96	0.32351	367.51	27607	0.16317	0.41184	0.58816	0.82367	0.99852	True
Non-targeting-117	Non-target-115	136.75	172.24	136.75	172.24	0.33069	629.69	47321	0.16314	0.40805	0.59195	0.81611	0.99852	True
LmxM.34.5280.1_71_0.263020833333333_192-211_1	LmxM.34.5280.1	115.19	144.6	115.19	144.6	0.32554	432.5	32527	0.16308	0.41064	0.58936	0.82129	0.99852	True
LmxM.22.0690.1_71_0.405_738-719_0	LmxM.22.0690.1	90.188	112.7	90.188	112.7	0.31832	253.4	19066	0.16304	0.41434	0.58566	0.82868	0.99852	True
LmxM.25.1530.1_38_0.0908602150537634_165-184_1	LmxM.25.1530.1	90.188	112.7	90.188	112.7	0.31832	253.4	19066	0.16304	0.41434	0.58566	0.82868	0.99852	True
LmxM.31.1740.1_29_0.407692307692308_166-147_0	LmxM.31.1740.1	281.35	359.37	281.35	359.37	0.35199	3043.4	2.2904e+05	0.16302	0.3969	0.6031	0.79381	0.99852	True
LmxM.30.1550.1_52_0.396704689480355_309-328_1	LmxM.30.1550.1	39.702	48.908	39.702	48.908	0.29415	42.369	3191	0.16296	0.42645	0.57355	0.85291	0.99852	True
Non-targeting-654	Non-target-60	39.702	48.908	39.702	48.908	0.29415	42.369	3191	0.16296	0.42645	0.57355	0.85291	0.99852	True
LmxM.34.3650.1_19_0.0491676345334882_123-142_1	LmxM.34.3650.1	39.702	48.908	39.702	48.908	0.29415	42.369	3191	0.16296	0.42645	0.57355	0.85291	0.99852	True
LmxM.34.0340.1_29_0.0622489959839357_97-78_0	LmxM.34.0340.1	70.092	87.183	70.092	87.183	0.31082	146.06	11001	0.16296	0.4181	0.5819	0.83619	0.99852	True
LmxM.26.1480.1_43_0.193975504799735_576-595_1	LmxM.26.1480.1	70.092	87.183	70.092	87.183	0.31082	146.06	11001	0.16296	0.4181	0.5819	0.83619	0.99852	True
LmxM.08.0790.1_29_0.187631027253669_355-374_1	LmxM.08.0790.1-LmxM.08.0801.1	123.52	155.23	123.52	155.23	0.3273	502.77	37887	0.16291	0.40949	0.59051	0.81898	0.99852	True
LmxM.19.1280.1_48_0.432853717026379_357-376_1	LmxM.19.1280.1	145.09	182.87	145.09	182.87	0.33189	713.94	53849	0.16284	0.40699	0.59301	0.81397	0.99852	True
LmxM.08_29.0810.1_14_0.301845819761129_549-568_1	LmxM.08_29.0810.1	194.59	246.67	194.59	246.67	0.34055	1355.9	1.0229e+05	0.16282	0.40247	0.59753	0.80494	0.99852	True
LmxM.03.0670.1_43_0.261111111111111_427-408_0	LmxM.03.0670.1	194.59	246.67	194.59	246.67	0.34055	1355.9	1.0229e+05	0.16282	0.40247	0.59753	0.80494	0.99852	True
LmxM.32.0120.1_29_0.445049954586739_485-504_1	LmxM.32.0120.1	58.328	72.298	58.328	72.298	0.30506	97.583	7370.6	0.16272	0.42071	0.57929	0.84143	0.99852	True
LmxM.34.0680.1_0_0.0237472766884532_102-121_1	LmxM.34.0680.1	58.328	72.298	58.328	72.298	0.30506	97.583	7370.6	0.16272	0.42071	0.57929	0.84143	0.99852	True
LmxM.30.1450partial.1_57_0.386111111111111_135-154_1	LmxM.30.0452.1-LmxM.30.0450d.1-LmxM.30.1450partial.1	81.856	102.07	81.856	102.07	0.31493	204.28	15431	0.16272	0.41564	0.58436	0.83128	0.99852	True
LmxM.29.0200.1_57_0.36813922356091_539-558_1	LmxM.29.0200.1	81.856	102.07	81.856	102.07	0.31493	204.28	15431	0.16272	0.41564	0.58436	0.83128	0.99852	True
LmxM.34.4690.1_33_0.117460317460317_121-102_0	LmxM.34.4690.1	81.856	102.07	81.856	102.07	0.31493	204.28	15431	0.16272	0.41564	0.58436	0.83128	0.99852	True
LmxM.29.1590.1_52_0.135802469135802_144-163_1	LmxM.29.1590.1	131.85	165.86	131.85	165.86	0.32884	578.34	43694	0.1627	0.40838	0.59162	0.81676	0.99852	True
LmxM.04.0127.1_38_0.0680447889750215_74-93_1	LmxM.04.0127.1	340.17	435.92	340.17	435.92	0.35688	4584.1	3.469e+05	0.16257	0.39373	0.60627	0.78747	0.99852	True
LmxM.30.1710.1_43_0.0994813767090995_208-227_1	LmxM.30.1710.1	345.07	442.3	345.07	442.3	0.35722	4726.7	3.5793e+05	0.16252	0.39349	0.60651	0.78697	0.99852	True
LmxM.08.0510.1_43_0.357965832340087_898-917_1	LmxM.08.0510.1	299.48	382.76	299.48	382.76	0.35291	3467.2	2.6256e+05	0.16251	0.39567	0.60433	0.79133	0.99852	True
LmxM.11.0850.1_48_0.493305144467935_697-716_1	LmxM.11.0850.1	140.18	176.49	140.18	176.49	0.33019	659.19	49954	0.16246	0.40731	0.59269	0.81462	0.99852	True
LmxM.27.0600.1_43_0.0307155322862129_82-101_1	LmxM.27.0600.1	140.18	176.49	140.18	176.49	0.33019	659.19	49954	0.16246	0.40731	0.59269	0.81462	0.99852	True
LmxM.30.1380.1_29_0.0358974358974359_129-110_0	LmxM.30.1380.1	110.28	138.22	110.28	138.22	0.32309	390.13	29580	0.16241	0.41095	0.58905	0.82191	0.99852	True
LmxM.08_29.0450.1_57_0.294358974358974_570-589_1	LmxM.08_29.0450.1	110.28	138.22	110.28	138.22	0.32309	390.13	29580	0.16241	0.41095	0.58905	0.82191	0.99852	True
LmxM.30.2710.1_29_0.424270353302611_1377-1396_1	LmxM.30.2710.1	110.28	138.22	110.28	138.22	0.32309	390.13	29580	0.16241	0.41095	0.58905	0.82191	0.99852	True
LmxM.27.1850.1_29_0.0516431924882629_117-136_1	LmxM.27.1850.1	101.95	127.59	101.95	127.59	0.32076	328.54	24917	0.16239	0.41214	0.58786	0.82428	0.99852	True
LmxM.08_29.2190.1_57_0.340064995357474_1456-1475_1	LmxM.08_29.2190.1	118.62	148.85	118.62	148.85	0.32509	457.01	34680	0.16234	0.4098	0.5902	0.81961	0.99852	True
LmxM.30.0380.1_29_0.0256038647342995_99-118_1	LmxM.30.0380.1	93.619	116.95	93.619	116.95	0.31801	272.24	20685	0.16224	0.41335	0.58665	0.82671	0.99852	True
LmxM.22.0620.1_29_0.0591760299625468_72-91_1	LmxM.22.0620.1	93.619	116.95	93.619	116.95	0.31801	272.24	20685	0.16224	0.41335	0.58665	0.82671	0.99852	True
LmxM.23.0640.1_29_0.0793650793650794_141-160_1	LmxM.23.0640.1	93.619	116.95	93.619	116.95	0.31801	272.24	20685	0.16224	0.41335	0.58665	0.82671	0.99852	True
LmxM.02.0200partial.1_67_0.234610917537747_193-212_1	LmxM.02.0200.1-LmxM.02.0200partial.1	148.52	187.13	148.52	187.13	0.33139	745.33	56671	0.16218	0.40628	0.59372	0.81256	0.99852	True
LmxM.16.1180.1_57_0.112352576039727_171-190_1	LmxM.16.1180.1	283.31	361.49	283.31	361.49	0.35049	3056.3	2.3254e+05	0.16213	0.39631	0.60369	0.79262	0.99852	True
Non-targeting-826	Non-target-123	73.523	91.436	73.523	91.436	0.31077	160.44	12209	0.16212	0.41694	0.58306	0.83388	0.99852	True
LmxM.34.2480.1_43_0.0688298918387414_67-86_1	LmxM.34.2480.1	193.12	244.54	193.12	244.54	0.339	1321.9	1.0061e+05	0.16211	0.4022	0.5978	0.8044	0.99852	True
LmxM.05.0610.1_14_0.395787944807553_1084-1103_1	LmxM.05.0610.1	188.22	238.16	188.22	238.16	0.33792	1247	95108	0.16194	0.4025	0.5975	0.80501	0.99852	True
LmxM.36.2590.1_29_0.137529137529138_239-220_0	LmxM.36.2590.1	85.287	106.32	85.287	106.32	0.31473	221.23	16877	0.16191	0.41459	0.58541	0.82919	0.99852	True
LmxM.08_29.1250.1_33_0.0465753424657534_265-246_0	LmxM.08_29.1250.1	239.19	304.08	239.19	304.08	0.34498	2105	1.6061e+05	0.1619	0.39879	0.60121	0.79759	0.99852	True
LmxM.30.0851.1_14_0.313586097946288_393-412_1	LmxM.30.0851.1	61.759	76.551	61.759	76.551	0.30532	109.4	8348.2	0.16189	0.41943	0.58057	0.83886	0.99852	True
LmxM.36.2330.1_33_0.3734335839599_451-432_0	LmxM.36.2330.1	61.759	76.551	61.759	76.551	0.30532	109.4	8348.2	0.16189	0.41943	0.58057	0.83886	0.99852	True
LmxM.25.0040.1_29_0.188155136268344_714-733_1	LmxM.25.0040.1	61.759	76.551	61.759	76.551	0.30532	109.4	8348.2	0.16189	0.41943	0.58057	0.83886	0.99852	True
LmxM.22.0990.1_33_0.336348684210526_1234-1215_0	LmxM.22.0990.1	61.759	76.551	61.759	76.551	0.30532	109.4	8348.2	0.16189	0.41943	0.58057	0.83886	0.99852	True
LmxM.36.3470.1_38_0.115827574860151_349-368_1	LmxM.36.3470.1	61.759	76.551	61.759	76.551	0.30532	109.4	8348.2	0.16189	0.41943	0.58057	0.83886	0.99852	True
LmxM.10.1120.1_67_0.366666666666667_143-162_1	LmxM.10.1120.1	122.05	153.1	122.05	153.1	0.32467	482.19	36909	0.16164	0.409	0.591	0.81799	0.99852	True
LmxM.13.1460.1_43_0.175886524822695_118-137_1	LmxM.13.1460.1	267.13	340.23	267.13	340.23	0.34778	2671.4	2.0449e+05	0.16164	0.39695	0.60305	0.7939	0.99852	True
LmxM.29.1690.1_52_0.117412935323383_108-127_1	LmxM.29.1690.1	130.38	163.73	130.38	163.73	0.32639	556.24	42637	0.16153	0.40792	0.59208	0.81585	0.99852	True
LmxM.22.0480.1_38_0.194007490636704_255-274_1	LmxM.22.0480.1	46.565	57.413	46.565	57.413	0.29641	58.849	4513.3	0.16149	0.42338	0.57662	0.84676	0.99852	True
LmxM.31.0940.1_29_0.0285893810870248_88-107_1	LmxM.31.0940.1	46.565	57.413	46.565	57.413	0.29641	58.849	4513.3	0.16149	0.42338	0.57662	0.84676	0.99852	True
LmxM.25.2010.1_43_0.36547619047619_300-319_1	LmxM.25.2010.1	46.565	57.413	46.565	57.413	0.29641	58.849	4513.3	0.16149	0.42338	0.57662	0.84676	0.99852	True
LmxM.14.0405.1_29_0.07426597582038_38-57_1	LmxM.14.0405.1	97.05	121.21	97.05	121.21	0.31772	291.75	22376	0.16148	0.41241	0.58759	0.82481	0.99852	True
LmxM.17.0410.1_43_0.0807608356719676_248-267_1	LmxM.17.0410.1	97.05	121.21	97.05	121.21	0.31772	291.75	22376	0.16148	0.41241	0.58759	0.82481	0.99852	True
LmxM.33.1050.1_29_0.325725154541132_674-693_1	LmxM.33.1050.1	214.69	272.18	214.69	272.18	0.34092	1652.9	1.268e+05	0.16146	0.40022	0.59978	0.80044	0.99852	True
LmxM.34.3820.1_29_0.185185185185185_185-204_1	LmxM.34.3820.1	76.954	95.689	76.954	95.689	0.31073	175.5	13486	0.16133	0.41584	0.58416	0.83167	0.99852	True
LmxM.36.2340.1_43_0.284789644012945_345-364_1	LmxM.36.2340.1	76.954	95.689	76.954	95.689	0.31073	175.5	13486	0.16133	0.41584	0.58416	0.83167	0.99852	True
LmxM.15.0850.1_14_0.0125523012552301_46-27_0	LmxM.15.0850.1	160.28	202.01	160.28	202.01	0.33199	870.71	66942	0.16129	0.40463	0.59537	0.80925	0.99852	True
LmxM.06.0390.1_38_0.0672514619883041_180-199_1	LmxM.06.0390.1	160.28	202.01	160.28	202.01	0.33199	870.71	66942	0.16129	0.40463	0.59537	0.80925	0.99852	True
LmxM.15.0920.1_52_0.381457891012031_1074-1093_1	LmxM.15.0920.1	204.88	259.42	204.88	259.42	0.33903	1487.3	1.1449e+05	0.16119	0.40079	0.59921	0.80159	0.99852	True
LmxM.17.1150.1_19_0.0794606999426277_272-291_1	LmxM.17.1150.1	147.05	185	147.05	185	0.32925	720.21	55452	0.16117	0.40589	0.59411	0.81177	0.99852	True
LmxM.33.4070.1_52_0.296135265700483_608-627_1	LmxM.33.4070.1	8.8227	10.632	8.8227	10.632	0.24391	1.6369	126.08	0.16114	0.44388	0.55612	0.88776	0.99852	True
LmxM.36.5150.1_19_0.0638977635782748_124-105_0	LmxM.36.5150.1	8.8227	10.632	8.8227	10.632	0.24391	1.6369	126.08	0.16114	0.44388	0.55612	0.88776	0.99852	True
LmxM.27.1930.1_67_0.409389671361502_430-449_1	LmxM.27.1930.1	8.8227	10.632	8.8227	10.632	0.24391	1.6369	126.08	0.16114	0.44388	0.55612	0.88776	0.99852	True
LmxM.23.0547.1_43_0.0212922173274596_54-73_1	LmxM.23.0547.1	65.19	80.804	65.19	80.804	0.30555	121.89	9392.3	0.16111	0.41821	0.58179	0.83642	0.99852	True
LmxM.17.0235.1_14_0.249345705448489_1044-1063_1	LmxM.17.0235.1-LmxM.17.0237.1	65.19	80.804	65.19	80.804	0.30555	121.89	9392.3	0.16111	0.41821	0.58179	0.83642	0.99852	True
Non-targeting-804	Non-target-18	65.19	80.804	65.19	80.804	0.30555	121.89	9392.3	0.16111	0.41821	0.58179	0.83642	0.99852	True
Non-targeting-956	Non-target-98	384.77	493.33	384.77	493.33	0.35773	5892.7	4.5419e+05	0.16108	0.39102	0.60898	0.78204	0.99852	True
LmxM.12.0030.1_29_0.0715962441314554_58-77_1	LmxM.12.0030.1	117.15	146.72	117.15	146.72	0.32232	437.39	33748	0.161	0.40928	0.59072	0.81856	0.99852	True
LmxM.10.0590.1_60_0.0310945273631841_16-35_1	LmxM.10.0590.1	125.48	157.36	125.48	157.36	0.32427	508.05	39213	0.16097	0.40821	0.59179	0.81642	0.99852	True
LmxM.16.0360.1_34_0.0322108345534407_71-52_0	LmxM.16.0360.1	308.31	393.39	308.31	393.39	0.35058	3619.5	2.7977e+05	0.16086	0.39431	0.60569	0.78862	0.99852	True
LmxM.33.0670.1_0_0.151283277538658_943-962_1	LmxM.33.0670.1	49.996	61.666	49.996	61.666	0.29732	68.103	5268.6	0.16079	0.42198	0.57802	0.84395	0.99852	True
LmxM.36.2110.1_43_0.387921022067364_330-349_1	LmxM.36.2110.1	49.996	61.666	49.996	61.666	0.29732	68.103	5268.6	0.16079	0.42198	0.57802	0.84395	0.99852	True
LmxM.22.1580.1_43_0.0613553113553114_60-79_1	LmxM.22.1580.1	49.996	61.666	49.996	61.666	0.29732	68.103	5268.6	0.16079	0.42198	0.57802	0.84395	0.99852	True
LmxM.36.5940.1_57_0.486111111111111_907-926_1	LmxM.36.5940.1	142.14	178.62	142.14	178.62	0.32747	665.22	51493	0.16074	0.40618	0.59382	0.81235	0.99852	True
LmxM.33.0740.1_43_0.0796019900497512_108-127_1	LmxM.33.0740.1	80.385	99.942	80.385	99.942	0.31069	191.24	14833	0.16058	0.41478	0.58522	0.82956	0.99852	True
LmxM.33.0690.1_29_0.00614822200066467_33-52_1	LmxM.33.0690.1	80.385	99.942	80.385	99.942	0.31069	191.24	14833	0.16058	0.41478	0.58522	0.82956	0.99852	True
LmxM.33.2330.1_43_0.203703703703704_81-100_1	LmxM.33.2330.1	80.385	99.942	80.385	99.942	0.31069	191.24	14833	0.16058	0.41478	0.58522	0.82956	0.99852	True
LmxM.28.1200.1_14_0.205361659079413_400-419_1	LmxM.28.1200.1	80.385	99.942	80.385	99.942	0.31069	191.24	14833	0.16058	0.41478	0.58522	0.82956	0.99852	True
LmxM.26.2170.1_29_0.04578081232493_516-535_1	LmxM.26.2170.1	80.385	99.942	80.385	99.942	0.31069	191.24	14833	0.16058	0.41478	0.58522	0.82956	0.99852	True
LmxM.29.0170.1_49_0.107371794871795_209-190_0	LmxM.29.0170.1	331.34	423.16	331.34	423.16	0.35193	4215	3.2753e+05	0.16043	0.39297	0.60703	0.78594	0.99852	True
LmxM.23.1130.1_29_0.307057057057057_399-418_1	LmxM.23.1130.1	92.149	114.83	92.149	114.83	0.31436	257.15	19983	0.16043	0.41263	0.58737	0.82527	0.99852	True
LmxM.33.2810.1_14_0.0455743879472693_112-131_1	LmxM.33.2810.1	92.149	114.83	92.149	114.83	0.31436	257.15	19983	0.16043	0.41263	0.58737	0.82527	0.99852	True
LmxM.36.2340.1_29_0.170711974110032_207-226_1	LmxM.36.2340.1	68.621	85.057	68.621	85.057	0.30576	135.06	10504	0.16037	0.41705	0.58295	0.8341	0.99852	True
LmxM.23.0210.1_52_0.0963675213675214_440-459_1	LmxM.23.0210.1-LmxM.23.0220.1	68.621	85.057	68.621	85.057	0.30576	135.06	10504	0.16037	0.41705	0.58295	0.8341	0.99852	True
LmxM.33.0340.1_0_0.0460772104607721_118-99_0	LmxM.33.0340.1	120.58	150.98	120.58	150.98	0.32197	462.03	35945	0.16034	0.40848	0.59152	0.81697	0.99852	True
LmxM.18.0340.1_43_0.226495726495726_262-281_1	LmxM.18.0340.1	112.24	140.34	112.24	140.34	0.31976	394.78	30741	0.16026	0.40954	0.59046	0.81908	0.99852	True
LmxM.18.0090.1_14_0.258712587125871_628-647_1	LmxM.18.0090.1	137.24	172.24	137.24	172.24	0.32557	612.41	47693	0.16026	0.40645	0.59355	0.81291	0.99852	True
LmxM.05.1020.1_14_0.215579710144928_591-610_1	LmxM.05.1020.1	145.58	182.87	145.58	182.87	0.32706	695.53	54248	0.16013	0.40548	0.59452	0.81097	0.99852	True
LmxM.08.1171.1_38_0.0232732732732733_28-47_1	LmxM.08.1171.1-LmxM.21.1860.1-LmxM.32.0792.1-LmxM.32.0794.1	53.427	65.919	53.427	65.919	0.29811	78.031	6087.8	0.16011	0.42064	0.57936	0.84129	0.99852	True
LmxM.28.0730.1_67_0.301075268817204_179-160_0	LmxM.28.0730.1	53.427	65.919	53.427	65.919	0.29811	78.031	6087.8	0.16011	0.42064	0.57936	0.84129	0.99852	True
LmxM.25.1410.1_43_0.0949971894322653_165-184_1	LmxM.25.1410.1	53.427	65.919	53.427	65.919	0.29811	78.031	6087.8	0.16011	0.42064	0.57936	0.84129	0.99852	True
Non-targeting-913	Non-target-161	103.91	129.71	103.91	129.71	0.3172	332.81	25975	0.16008	0.41062	0.58938	0.82124	0.99852	True
LmxM.10.0390.1_14_0.294085129906025_525-544_1	LmxM.10.0390.1-LmxM.10.0405.1-LmxM.10.0460.1-LmxM.10.0465.1-LmxM.10.0470.1-LmxM.10.0465a.1	103.91	129.71	103.91	129.71	0.3172	332.81	25975	0.16008	0.41062	0.58938	0.82124	0.99852	True
LmxM.32.1670.1_43_0.482051282051282_648-667_1	LmxM.32.1670.1	103.91	129.71	103.91	129.71	0.3172	332.81	25975	0.16008	0.41062	0.58938	0.82124	0.99852	True
LmxM.08_29.2830.1_46_0.181674565560821_112-131_1	LmxM.08_29.2830.1	153.91	193.5	153.91	193.5	0.32839	783.94	61263	0.15998	0.40454	0.59546	0.80909	0.99852	True
LmxM.10.1150.1_14_0.314622314622315_447-466_1	LmxM.10.1150.1	83.816	104.19	83.816	104.19	0.31065	207.64	16249	0.15987	0.41377	0.58623	0.82755	0.99852	True
LmxM.32.0630.1_52_0.226748133061779_329-348_1	LmxM.32.0630.1	95.58	119.08	95.58	119.08	0.3142	276.12	21643	0.15974	0.41171	0.58829	0.82342	0.99852	True
LmxM.27.2220.1_43_0.466281310211946_475-494_1	LmxM.27.2220.1	95.58	119.08	95.58	119.08	0.3142	276.12	21643	0.15974	0.41171	0.58829	0.82342	0.99852	True
LmxM.16.0900.1_29_0.225910279621806_1112-1131_1	LmxM.16.0900.1	124.01	155.23	124.01	155.23	0.32163	487.35	38216	0.1597	0.40771	0.59229	0.81543	0.99852	True
LmxM.15.0720.1_38_0.0741869918699187_149-130_0	LmxM.15.0720.1	124.01	155.23	124.01	155.23	0.32163	487.35	38216	0.1597	0.40771	0.59229	0.81543	0.99852	True
LmxM.08.0790.1_43_0.069706498951782_123-142_1	LmxM.08.0790.1	215.18	272.18	215.18	272.18	0.33765	1624.8	1.2744e+05	0.15969	0.39922	0.60078	0.79845	0.99852	True
LmxM.08_29.2080.1_63_0.201327433628319_283-264_0	LmxM.08_29.2080.1	72.052	89.31	72.052	89.31	0.30595	148.91	11683	0.15966	0.41595	0.58405	0.8319	0.99852	True
LmxM.26.0160.1_29_0.0801832760595647_67-86_1	LmxM.26.0160.1	140.67	176.49	140.67	176.49	0.32519	641.51	50336	0.15965	0.40575	0.59425	0.81151	0.99852	True
LmxM.36.0160.1_38_0.182983682983683_153-172_1	LmxM.36.0160.1	233.31	295.57	233.31	295.57	0.33995	1938.2	1.521e+05	0.15964	0.39795	0.60205	0.7959	0.99852	True
LmxM.03.0010.1_43_0.133265167007498_381-400_1	LmxM.03.0010.1	303.89	387.01	303.89	387.01	0.34778	3454	2.7109e+05	0.15963	0.39386	0.60614	0.78773	0.99852	True
LmxM.31.2860.1_14_0.221482467820684_492-511_1	LmxM.31.2860.1	115.68	144.6	115.68	144.6	0.31947	418.2	32830	0.15962	0.40873	0.59127	0.81747	0.99852	True
LmxM.32.0240.1_60_0.367479674796748_455-436_0	LmxM.32.0240.1	115.68	144.6	115.68	144.6	0.31947	418.2	32830	0.15962	0.40873	0.59127	0.81747	0.99852	True
LmxM.32.3070.1_38_0.140518962075848_346-365_1	LmxM.32.3070.1	539.66	695.34	539.66	695.34	0.36508	12118	9.5191e+05	0.15957	0.38498	0.61502	0.76995	0.99852	True
LmxM.33.4280.1_67_0.463875205254516_558-577_1	LmxM.33.4280.1	149.01	187.13	149.01	187.13	0.32667	726.52	57080	0.15955	0.40481	0.59519	0.80963	0.99852	True
LmxM.19.0360.1_43_0.161920114633709_900-919_1	LmxM.19.0360.1	56.858	70.172	56.858	70.172	0.2988	88.635	6971.7	0.15946	0.41938	0.58062	0.83876	0.99852	True
LmxM.36.5830.1_71_0.385057471264368_258-277_1	LmxM.36.5830.1	56.858	70.172	56.858	70.172	0.2988	88.635	6971.7	0.15946	0.41938	0.58062	0.83876	0.99852	True
LmxM.25.0680.1_38_0.0797522260936895_406-425_1	LmxM.25.0680.1	56.858	70.172	56.858	70.172	0.2988	88.635	6971.7	0.15946	0.41938	0.58062	0.83876	0.99852	True
LmxM.21.0650.1_0_0.180208333333333_340-359_1	LmxM.21.0650.1	107.34	133.96	107.34	133.96	0.31697	354.34	27885	0.15942	0.40977	0.59023	0.81955	0.99852	True
LmxM.28.1910.1_52_0.127936031984008_245-264_1	LmxM.28.1910.1	87.247	108.45	87.247	108.45	0.31062	224.73	17736	0.15919	0.41281	0.58719	0.82562	0.99852	True
LmxM.33.3530.1_19_0.00548187444739169_28-47_1	LmxM.33.3530.1	259.78	329.6	259.78	329.6	0.34223	2437	1.9238e+05	0.15917	0.39604	0.60396	0.79207	0.99852	True
LmxM.08_29.0370.1_43_0.189928057553957_800-781_0	LmxM.08_29.0370.1	200.47	253.04	200.47	253.04	0.3345	1381.9	1.0917e+05	0.15911	0.40001	0.59999	0.80001	0.99852	True
LmxM.25.1000.1_29_0.148001756697409_334-353_1	LmxM.25.1000.1	135.77	170.11	135.77	170.11	0.32318	589.67	46583	0.15911	0.40601	0.59399	0.81202	0.99852	True
LmxM.08_29.2300.1_29_0.183355585224744_409-428_1	LmxM.08_29.2300.1	135.77	170.11	135.77	170.11	0.32318	589.67	46583	0.15911	0.40601	0.59399	0.81202	0.99852	True
LmxM.07.0805.1_48_0.204013377926421_375-356_0	LmxM.07.0805.1	135.77	170.11	135.77	170.11	0.32318	589.67	46583	0.15911	0.40601	0.59399	0.81202	0.99852	True
LmxM.23.1220.1_43_0.272342995169082_444-463_1	LmxM.23.1220.1	127.44	159.48	127.44	159.48	0.32132	513.35	40564	0.15909	0.40697	0.59303	0.81394	0.99852	True
LmxM.34.3590.1_43_0.00787683494450412_19-38_1	LmxM.34.3590.1	127.44	159.48	127.44	159.48	0.32132	513.35	40564	0.15909	0.40697	0.59303	0.81394	0.99852	True
LmxM.13.1630.1_0_0.130590717299578_612-631_1	LmxM.13.1630.1	119.11	148.85	119.11	148.85	0.31919	442.31	34994	0.15899	0.40795	0.59205	0.81591	0.99852	True
LmxM.36.6220.1_33_0.216271186440678_961-942_0	LmxM.36.6220.1	75.484	93.563	75.484	93.563	0.30612	163.43	12930	0.15899	0.41489	0.58511	0.82979	0.99852	True
LmxM.29.1255.1_43_0.245265151515152_254-273_1	LmxM.29.1255.1	75.484	93.563	75.484	93.563	0.30612	163.43	12930	0.15899	0.41489	0.58511	0.82979	0.99852	True
LmxM.20.0090.1_19_0.0522522522522523_180-161_0	LmxM.20.0090.1	75.484	93.563	75.484	93.563	0.30612	163.43	12930	0.15899	0.41489	0.58511	0.82979	0.99852	True
LmxM.12.0480.1_52_0.382127192982456_693-712_1	LmxM.12.0480.1	75.484	93.563	75.484	93.563	0.30612	163.43	12930	0.15899	0.41489	0.58511	0.82979	0.99852	True
LmxM.16.1410.1_81_0.480560866794136_743-762_1	LmxM.16.1410.1	277.92	352.99	277.92	352.99	0.34386	2817.7	2.2297e+05	0.15898	0.39489	0.60511	0.78978	0.99852	True
LmxM.34.1640.1_57_0.173184357541899_197-178_0	LmxM.34.1640.1	160.77	202.01	160.77	202.01	0.32761	850.37	67391	0.15886	0.40327	0.59673	0.80655	0.99852	True
LmxM.27.0620.1_43_0.197916666666667_295-276_0	LmxM.27.0620.1	60.289	74.425	60.289	74.425	0.29942	99.914	7921.1	0.15883	0.41818	0.58182	0.83636	0.99852	True
LmxM.26.0480.1_29_0.254841997961264_240-259_1	LmxM.26.0480.1	60.289	74.425	60.289	74.425	0.29942	99.914	7921.1	0.15883	0.41818	0.58182	0.83636	0.99852	True
LmxM.33.2050.1_19_0.165631469979296_396-415_1	LmxM.33.2050.1	60.289	74.425	60.289	74.425	0.29942	99.914	7921.1	0.15883	0.41818	0.58182	0.83636	0.99852	True
LmxM.28.0835.1_43_0.43047619047619_217-236_1	LmxM.28.0835.1	60.289	74.425	60.289	74.425	0.29942	99.914	7921.1	0.15883	0.41818	0.58182	0.83636	0.99852	True
Non-targeting-101	Non-target-84	60.289	74.425	60.289	74.425	0.29942	99.914	7921.1	0.15883	0.41818	0.58182	0.83636	0.99852	True
LmxM.28.1610.1_43_0.15015015015015_161-142_0	LmxM.28.1610.1	60.289	74.425	60.289	74.425	0.29942	99.914	7921.1	0.15883	0.41818	0.58182	0.83636	0.99852	True
LmxM.08_29.2420.1_29_0.106727364693981_207-226_1	LmxM.08_29.2420.1	110.77	138.22	110.77	138.22	0.31675	376.56	29868	0.15879	0.40896	0.59104	0.81791	0.99852	True
LmxM.29.3370.1_52_0.184196755625327_343-362_1	LmxM.29.3370.1	110.77	138.22	110.77	138.22	0.31675	376.56	29868	0.15879	0.40896	0.59104	0.81791	0.99852	True
LmxM.03.0070.1_38_0.0999138673557278_226-245_1	LmxM.03.0070.1	169.1	212.64	169.1	212.64	0.32879	947.85	75259	0.15871	0.40241	0.59759	0.80483	0.99852	True
LmxM.04.0740.1_57_0.397435897435897_957-976_1	LmxM.04.0740.1	203.9	257.3	203.9	257.3	0.33409	1425.4	1.1329e+05	0.15863	0.39948	0.60052	0.79897	0.99852	True
LmxM.31.2310.1_29_0.0654180238870793_234-253_1	LmxM.31.2310.1	348.5	444.42	348.5	444.42	0.34989	4600.7	3.6576e+05	0.15861	0.39119	0.60881	0.78238	0.99852	True
LmxM.36.5480.1_43_0.107429718875502_211-230_1	LmxM.36.5480.1	90.678	112.7	90.678	112.7	0.31059	242.49	19293	0.15855	0.41188	0.58812	0.82376	0.99852	True
LmxM.14.0840.1_14_0.396044756700494_1517-1536_1	LmxM.14.0840.1	90.678	112.7	90.678	112.7	0.31059	242.49	19293	0.15855	0.41188	0.58812	0.82376	0.99852	True
LmxM.19.0710.1_0_0.168214654282766_159-178_1	LmxM.19.0710.1	139.2	174.37	139.2	174.37	0.32285	618.23	49194	0.15854	0.40532	0.59468	0.81063	0.99852	True
LmxM.18.0330.1_29_0.393197278911565_280-299_1	LmxM.18.0330.1	177.44	223.27	177.44	223.27	0.32986	1050.6	83601	0.15854	0.40158	0.59842	0.80316	0.99852	True
LmxM.09.1230.1_43_0.314522197140707_411-430_1	LmxM.09.1230.1	147.54	185	147.54	185	0.32448	701.73	55857	0.15851	0.40441	0.59559	0.80882	0.99852	True
LmxM.03.0150.1_71_0.402777777777778_380-361_0	LmxM.03.0150.1	130.87	163.73	130.87	163.73	0.32102	540.01	42988	0.15851	0.40625	0.59375	0.8125	0.99852	True
LmxM.36.1720.1_14_0.258816314014106_3369-3388_1	LmxM.36.1720.1	314.19	399.77	314.19	399.77	0.34655	3661.9	2.9158e+05	0.15849	0.39272	0.60728	0.78545	0.99852	True
LmxM.14.0450.1_43_0.04437564499484_34-53_1	LmxM.14.0450.1	102.44	127.59	102.44	127.59	0.31391	316.1	25179	0.15845	0.40997	0.59003	0.81994	0.99852	True
LmxM.13.1550.1_29_0.458438996900535_1621-1640_1	LmxM.13.1550.1	102.44	127.59	102.44	127.59	0.31391	316.1	25179	0.15845	0.40997	0.59003	0.81994	0.99852	True
LmxM.24.0730.1_67_0.444871794871795_690-709_1	LmxM.24.0730.1	102.44	127.59	102.44	127.59	0.31391	316.1	25179	0.15845	0.40997	0.59003	0.81994	0.99852	True
LmxM.18.0470.1_14_0.373333333333333_695-714_1	LmxM.18.0470.1	102.44	127.59	102.44	127.59	0.31391	316.1	25179	0.15845	0.40997	0.59003	0.81994	0.99852	True
LmxM.23.0210.1_33_0.157051282051282_744-725_0	LmxM.23.0210.1	155.87	195.63	155.87	195.63	0.32593	790.52	62982	0.15844	0.40352	0.59648	0.80705	0.99852	True
LmxM.22.0260.1_67_0.478209658421673_402-421_1	LmxM.22.0260.1	122.54	153.1	122.54	153.1	0.31893	467.09	37233	0.1584	0.4072	0.5928	0.8144	0.99852	True
LmxM.33.0310.1_52_0.0718021873514028_140-159_1	LmxM.33.0310.1	122.54	153.1	122.54	153.1	0.31893	467.09	37233	0.1584	0.4072	0.5928	0.8144	0.99852	True
LmxM.36.2000.1_0_0.190885416666667_728-747_1	LmxM.36.2000.1	212.24	267.93	212.24	267.93	0.33478	1550.9	1.2366e+05	0.15837	0.39873	0.60127	0.79745	0.99852	True
LmxM.08.0650.1_43_0.32641291810842_280-299_1	LmxM.08.0650.1	212.24	267.93	212.24	267.93	0.33478	1550.9	1.2366e+05	0.15837	0.39873	0.60127	0.79745	0.99852	True
LmxM.20.1185.1_52_0.241308793456033_465-484_1	LmxM.20.1185.1	78.915	97.815	78.915	97.815	0.30628	178.62	14247	0.15835	0.41388	0.58612	0.82777	0.99852	True
LmxM.29.3290.1_38_0.0436737315350032_129-148_1	LmxM.29.3290.1	63.72	78.678	63.72	78.678	0.29997	111.87	8936.7	0.15823	0.41704	0.58296	0.83407	0.99852	True
LmxM.15.1460.1_43_0.250544662309368_351-332_0	LmxM.15.1460.1	63.72	78.678	63.72	78.678	0.29997	111.87	8936.7	0.15823	0.41704	0.58296	0.83407	0.99852	True
LmxM.32.2440.1_52_0.0125911199469848_45197_1	LmxM.32.2440.1	172.53	216.9	172.53	216.9	0.32842	983.97	78636	0.1582	0.40183	0.59817	0.80365	0.99852	True
LmxM.20.1580.1_0_0.0209355577363428_58-77_1	LmxM.20.1580.1	114.21	142.47	114.21	142.47	0.31654	399.45	31925	0.15819	0.40817	0.59183	0.81634	0.99852	True
LmxM.13.0610.1_57_0.499380421313507_399-418_1	LmxM.13.0610.1	207.33	261.55	207.33	261.55	0.33369	1469.7	1.175e+05	0.15816	0.39897	0.60103	0.79794	0.99852	True
Non-targeting-801	Non-target-148	220.57	278.56	220.57	278.56	0.33541	1681.6	1.3452e+05	0.15812	0.39799	0.60201	0.79598	0.99852	True
LmxM.18.0800.1_43_0.261375661375661_243-262_1	LmxM.18.0800.1	302.91	384.88	302.91	384.88	0.3445	3359.4	2.6918e+05	0.15799	0.39301	0.60699	0.78603	0.99852	True
LmxM.33.2530.1_57_0.293979441997063_1992-2011_1	LmxM.33.2530.1	142.63	178.62	142.63	178.62	0.32254	647.46	51882	0.15798	0.40465	0.59535	0.80929	0.99852	True
LmxM.26.2710.1_57_0.272955974842767_214-233_1	LmxM.26.2710.1	134.3	167.99	134.3	167.99	0.32073	567.36	45488	0.15794	0.40555	0.59445	0.8111	0.99852	True
LmxM.30.0180.1_52_0.151898734177215_83-64_0	LmxM.30.0180.1	379.87	484.82	379.87	484.82	0.35114	5507.9	4.4163e+05	0.15793	0.38949	0.61051	0.77898	0.99852	True
LmxM.24.1970.1_71_0.221783047870004_495-514_1	LmxM.24.1970.1	94.109	116.95	94.109	116.95	0.31056	260.92	20922	0.15793	0.41099	0.58901	0.82198	0.99852	True
LmxM.30.2750.1_67_0.412121212121212_537-556_1	LmxM.30.2750.1	94.109	116.95	94.109	116.95	0.31056	260.92	20922	0.15793	0.41099	0.58901	0.82198	0.99852	True
LmxM.24.0610.1_0_0.0738357843137255_236-255_1	LmxM.24.0610.1	340.66	433.79	340.66	433.79	0.34777	4337	3.48e+05	0.15788	0.39114	0.60886	0.78228	0.99852	True
LmxM.27.1000.1_57_0.337719298245614_377-396_1	LmxM.27.1000.1	31.37	38.276	31.37	38.276	0.27899	23.845	1913.4	0.15787	0.42717	0.57283	0.85433	0.99852	True
Non-targeting-84	Non-target-79	105.87	131.84	105.87	131.84	0.31377	337.1	27057	0.15785	0.40915	0.59085	0.8183	0.99852	True
LmxM.13.1400.1_63_0.413533834586466_832-813_0	LmxM.13.1400.1	34.801	42.528	34.801	42.528	0.28197	29.858	2396.7	0.15785	0.42569	0.57431	0.85138	0.99852	True
LmxM.31.2730.1_29_0.194361525704809_581-600_1	LmxM.31.2730.1	34.801	42.528	34.801	42.528	0.28197	29.858	2396.7	0.15785	0.42569	0.57431	0.85138	0.99852	True
LmxM.24.1350.1_14_0.0543682039745032_135-154_1	LmxM.24.1350.1	34.801	42.528	34.801	42.528	0.28197	29.858	2396.7	0.15785	0.42569	0.57431	0.85138	0.99852	True
LmxM.34.3310.1_38_0.129385964912281_111-130_1	LmxM.34.3310.1	125.97	157.36	125.97	157.36	0.31869	492.54	39549	0.15782	0.40647	0.59353	0.81294	0.99852	True
LmxM.13.0460.1_43_0.356091030789826_527-546_1	LmxM.13.0460.1	125.97	157.36	125.97	157.36	0.31869	492.54	39549	0.15782	0.40647	0.59353	0.81294	0.99852	True
LmxM.27.1840.1_38_0.173752669384586_892-911_1	LmxM.27.1840.1	82.346	102.07	82.346	102.07	0.30642	194.49	15633	0.15774	0.41292	0.58708	0.82583	0.99852	True
LmxM.34.5110.1_43_0.21203953279425_465-484_1	LmxM.34.5110.1	82.346	102.07	82.346	102.07	0.30642	194.49	15633	0.15774	0.41292	0.58708	0.82583	0.99852	True
LmxM.03.0120.1_57_0.276817854571634_766-785_1	LmxM.03.0120.1	175.96	221.15	175.96	221.15	0.32806	1020.8	82095	0.1577	0.40125	0.59875	0.80251	0.99852	True
LmxM.32.0040.1_43_0.123480486244402_186-205_1	LmxM.32.0040.1	27.939	34.023	27.939	34.023	0.27529	18.508	1488.6	0.15769	0.42868	0.57132	0.85736	0.99852	True
LmxM.31.3900.1_81_0.403575989782886_307-326_1	LmxM.31.3900.1-LmxM.34.1430.1-LmxM.34.1440.1	27.939	34.023	27.939	34.023	0.27529	18.508	1488.6	0.15769	0.42868	0.57132	0.85736	0.99852	True
LmxM.23.0260.1_43_0.45952380952381_589-570_0	LmxM.23.0260.1	27.939	34.023	27.939	34.023	0.27529	18.508	1488.6	0.15769	0.42868	0.57132	0.85736	0.99852	True
LmxM.36.2510.1_38_0.096929337772845_255-274_1	LmxM.36.2510.1	27.939	34.023	27.939	34.023	0.27529	18.508	1488.6	0.15769	0.42868	0.57132	0.85736	0.99852	True
LmxM.29.0480.1_29_0.387943262411348_538-557_1	LmxM.29.0480.1	38.232	46.781	38.232	46.781	0.28442	36.546	2939.7	0.15768	0.42426	0.57574	0.84852	0.99852	True
LmxM.22.0790.1_0_0.0756892230576441_146-165_1	LmxM.22.0790.1	197.53	248.79	197.53	248.79	0.33136	1313.8	1.057e+05	0.15767	0.39945	0.60055	0.79891	0.99852	True
LmxM.36.6910.1_29_0.0154894671623296_22-41_1	LmxM.36.6910.1	67.151	82.931	67.151	82.931	0.30046	124.5	10019	0.15765	0.41595	0.58405	0.83189	0.99852	True
LmxM.33.1210.1_52_0.317488262910798_534-553_1	LmxM.33.1210.1	67.151	82.931	67.151	82.931	0.30046	124.5	10019	0.15765	0.41595	0.58405	0.83189	0.99852	True
LmxM.06.0110.1_0_0.199557766721946_357-376_1	LmxM.06.0110.1	67.151	82.931	67.151	82.931	0.30046	124.5	10019	0.15765	0.41595	0.58405	0.83189	0.99852	True
LmxM.33.1340.1_19_0.149321266968326_601-582_0	LmxM.33.1340.1	67.151	82.931	67.151	82.931	0.30046	124.5	10019	0.15765	0.41595	0.58405	0.83189	0.99852	True
LmxM.13.0210.1_29_0.105289421157685_208-227_1	LmxM.13.0210.1	117.64	146.72	117.64	146.72	0.31635	423.01	34057	0.15761	0.40741	0.59259	0.81481	0.99852	True
LmxM.33.2180.1_0_0.0383786114704614_172-191_1	LmxM.33.2180.1	205.86	259.42	205.86	259.42	0.33218	1434.3	1.1569e+05	0.15747	0.39871	0.60129	0.79741	0.99852	True
LmxM.22.0620.1_43_0.0322097378277154_36-55_1	LmxM.22.0620.1	41.663	51.034	41.663	51.034	0.28647	43.909	3543.5	0.15743	0.42289	0.57711	0.84577	0.99852	True
LmxM.30.1740.1_43_0.308612440191388_391-372_0	LmxM.30.1740.1	41.663	51.034	41.663	51.034	0.28647	43.909	3543.5	0.15743	0.42289	0.57711	0.84577	0.99852	True
LmxM.36.0170.1_90_0.431623931623932_192-211_1	LmxM.36.0170.1	41.663	51.034	41.663	51.034	0.28647	43.909	3543.5	0.15743	0.42289	0.57711	0.84577	0.99852	True
LmxM.18.0910.1_29_0.0310427968655817_100-119_1	LmxM.18.0910.1	41.663	51.034	41.663	51.034	0.28647	43.909	3543.5	0.15743	0.42289	0.57711	0.84577	0.99852	True
LmxM.32.3100.1_14_0.120886981402003_161-180_1	LmxM.32.3100.1	41.663	51.034	41.663	51.034	0.28647	43.909	3543.5	0.15743	0.42289	0.57711	0.84577	0.99852	True
LmxM.33.1290.1_52_0.272943414170233_571-590_1	LmxM.33.1290.1	41.663	51.034	41.663	51.034	0.28647	43.909	3543.5	0.15743	0.42289	0.57711	0.84577	0.99852	True
LmxM.36.1740.1_14_0.295772092179278_1624-1643_1	LmxM.36.1740.1	41.663	51.034	41.663	51.034	0.28647	43.909	3543.5	0.15743	0.42289	0.57711	0.84577	0.99852	True
LmxM.32.3070partial.1_52_0.204134366925065_546-565_1	LmxM.32.3070.1-LmxM.32.3070partial.1	41.663	51.034	41.663	51.034	0.28647	43.909	3543.5	0.15743	0.42289	0.57711	0.84577	0.99852	True
LmxM.08_29.1380.1_71_0.314141414141414_613-632_1	LmxM.08_29.1380.1	232.33	293.45	232.33	293.45	0.33562	1867.5	1.5071e+05	0.15743	0.39681	0.60319	0.79362	0.99852	True
LmxM.31.1620.1_14_0.228298611111111_519-538_1	LmxM.31.1620.1	162.73	204.14	162.73	204.14	0.32526	857.23	69199	0.1574	0.4023	0.5977	0.8046	0.99852	True
LmxM.10.0500.1_19_0.0562397981896424_1143-1124_0	LmxM.10.0500.1	109.3	136.09	109.3	136.09	0.31365	358.77	29009	0.15727	0.40835	0.59165	0.81671	0.99852	True
LmxM.12.0350.1_0_0.135198135198135_228-247_1	LmxM.12.0350.1	109.3	136.09	109.3	136.09	0.31365	358.77	29009	0.15727	0.40835	0.59165	0.81671	0.99852	True
LmxM.33.2765.1_57_0.373062015503876_378-397_1	LmxM.33.2765.1	129.4	161.61	129.4	161.61	0.31845	518.67	41940	0.15727	0.40576	0.59424	0.81152	0.99852	True
LmxM.36.3460.1_57_0.21558872305141_124-143_1	LmxM.36.3460.1	281.84	357.24	281.84	357.24	0.34095	2842.7	2.2991e+05	0.15725	0.39373	0.60627	0.78746	0.99852	True
LmxM.36.5480.1_29_0.0411646586345382_75-94_1	LmxM.36.5480.1	24.508	29.77	24.508	29.77	0.27059	13.846	1121.1	0.15717	0.43019	0.56981	0.86038	0.99852	True
LmxM.22.0660.1_14_0.323058325778181_1063-1082_1	LmxM.22.0660.1	24.508	29.77	24.508	29.77	0.27059	13.846	1121.1	0.15717	0.43019	0.56981	0.86038	0.99852	True
LmxM.15.0320.1_19_0.143638850889193_321-302_0	LmxM.15.0320.1	24.508	29.77	24.508	29.77	0.27059	13.846	1121.1	0.15717	0.43019	0.56981	0.86038	0.99852	True
LmxM.36.1660.1_43_0.273860911270983_566-585_1	LmxM.36.1660.1	24.508	29.77	24.508	29.77	0.27059	13.846	1121.1	0.15717	0.43019	0.56981	0.86038	0.99852	True
LmxM.36.2560.1_43_0.237684286227976_656-675_1	LmxM.36.2560.1	24.508	29.77	24.508	29.77	0.27059	13.846	1121.1	0.15717	0.43019	0.56981	0.86038	0.99852	True
LmxM.07.0110.1_49_0.204899777282851_282-263_0	LmxM.07.0110.1	85.777	106.32	85.777	106.32	0.30655	211.04	17090	0.15715	0.41199	0.58801	0.82397	0.99852	True
LmxM.29.2840.1_29_0.0533333333333333_49-68_1	LmxM.29.2840.1	85.777	106.32	85.777	106.32	0.30655	211.04	17090	0.15715	0.41199	0.58801	0.82397	0.99852	True
LmxM.36.6080.1_38_0.107085346215781_126-145_1	LmxM.36.6080.1	45.094	55.287	45.094	55.287	0.28822	51.948	4209	0.15711	0.42157	0.57843	0.84314	0.99852	True
LmxM.34.5070.1_38_0.132149901380671_63-82_1	LmxM.34.5070.1	45.094	55.287	45.094	55.287	0.28822	51.948	4209	0.15711	0.42157	0.57843	0.84314	0.99852	True
LmxM.24.1370.1_60_0.351037851037851_578-559_0	LmxM.24.1370.1	45.094	55.287	45.094	55.287	0.28822	51.948	4209	0.15711	0.42157	0.57843	0.84314	0.99852	True
LmxM.28.0930.1_29_0.153721682847896_186-205_1	LmxM.28.0930.1	70.582	87.183	70.582	87.183	0.30091	137.8	11169	0.15709	0.4149	0.5851	0.8298	0.99852	True
LmxM.08.0130.1_38_0.0193697600462561_63-82_1	LmxM.08.0130.1	70.582	87.183	70.582	87.183	0.30091	137.8	11169	0.15709	0.4149	0.5851	0.8298	0.99852	True
LmxM.22.1230.1_38_0.181884057971014_499-518_1	LmxM.22.1230.1	70.582	87.183	70.582	87.183	0.30091	137.8	11169	0.15709	0.4149	0.5851	0.8298	0.99852	True
LmxM.31.2970.1_57_0.351851851851852_125-144_1	LmxM.31.2970.1	70.582	87.183	70.582	87.183	0.30091	137.8	11169	0.15709	0.4149	0.5851	0.8298	0.99852	True
LmxM.36.0680.1_52_0.37443399512365_1070-1089_1	LmxM.36.0680.1	70.582	87.183	70.582	87.183	0.30091	137.8	11169	0.15709	0.4149	0.5851	0.8298	0.99852	True
LmxM.30.1600.1_43_0.0225779967159278_48-67_1	LmxM.30.1600.1	187.73	236.03	187.73	236.03	0.32878	1166.7	94568	0.15708	0.39992	0.60008	0.79984	0.99852	True
LmxM.31.2340.1_60_0.0688298918387414_60-79_1	LmxM.31.2340.1	121.07	150.98	121.07	150.98	0.31616	447.25	36264	0.15705	0.40667	0.59333	0.81334	0.99852	True
LmxM.10.0310.1_43_0.21656314699793_516-535_1	LmxM.10.0310.1	157.83	197.76	157.83	197.76	0.32353	797.13	64726	0.15694	0.40253	0.59747	0.80505	0.99852	True
LmxM.21.1680.1_29_0.0392501464557704_63-82_1	LmxM.21.1680.1	196.06	246.67	196.06	246.67	0.32975	1280.4	1.0399e+05	0.15693	0.39917	0.60083	0.79833	0.99852	True
LmxM.14.1300.1_14_0.157329598506069_326-345_1	LmxM.14.1300.1	141.16	176.49	141.16	176.49	0.32021	624.07	50720	0.15687	0.40421	0.59579	0.80842	0.99852	True
LmxM.32.1420.1_57_0.483299250170416_705-724_1	LmxM.32.1420.1	141.16	176.49	141.16	176.49	0.32021	624.07	50720	0.15687	0.40421	0.59579	0.80842	0.99852	True
LmxM.36.4530.1_43_0.15230961298377_240-259_1	LmxM.36.4530.1	100.97	125.46	100.97	125.46	0.3105	299.82	24397	0.15677	0.4093	0.5907	0.8186	0.99852	True
Non-targeting-921	Non-target-93	100.97	125.46	100.97	125.46	0.3105	299.82	24397	0.15677	0.4093	0.5907	0.8186	0.99852	True
LmxM.19.1450.1_52_0.0792022792022792_129-148_1	LmxM.19.1450.1	48.525	59.54	48.525	59.54	0.28972	60.662	4937.2	0.15676	0.42031	0.57969	0.84063	0.99852	True
LmxM.29.0910.1_19_0.194941541398234_813-832_1	LmxM.29.0910.1	48.525	59.54	48.525	59.54	0.28972	60.662	4937.2	0.15676	0.42031	0.57969	0.84063	0.99852	True
LmxM.33.3080.1_29_0.187275985663082_412-431_1	LmxM.33.3080.1	48.525	59.54	48.525	59.54	0.28972	60.662	4937.2	0.15676	0.42031	0.57969	0.84063	0.99852	True
LmxM.34.2390.1_43_0.132897603485839_54-73_1	LmxM.34.2390.1	48.525	59.54	48.525	59.54	0.28972	60.662	4937.2	0.15676	0.42031	0.57969	0.84063	0.99852	True
LmxM.05.0670.1_0_0.0692318300924011_496-515_1	LmxM.05.0670.1	132.83	165.86	132.83	165.86	0.31823	545.48	44407	0.15674	0.40507	0.59493	0.81015	0.99852	True
LmxM.08_29.0300.1_19_0.118343195266272_127-108_0	LmxM.08_29.0300.1	132.83	165.86	132.83	165.86	0.31823	545.48	44407	0.15674	0.40507	0.59493	0.81015	0.99852	True
LmxM.17.1360.1_38_0.0662690523525514_96-115_1	LmxM.17.1360.1	112.74	140.34	112.74	140.34	0.31353	381.12	31034	0.15672	0.40758	0.59242	0.81517	0.99852	True
LmxM.29.1310.1_43_0.221247563352826_1128-1147_1	LmxM.29.1310.1	89.208	110.57	89.208	110.57	0.30668	228.26	18617	0.15659	0.41109	0.58891	0.82219	0.99852	True
LmxM.05.0960.1_43_0.406372549019608_818-837_1	LmxM.05.0960.1	89.208	110.57	89.208	110.57	0.30668	228.26	18617	0.15659	0.41109	0.58891	0.82219	0.99852	True
LmxM.33.1060.1_29_0.0422008547008547_72-91_1	LmxM.33.1060.1	89.208	110.57	89.208	110.57	0.30668	228.26	18617	0.15659	0.41109	0.58891	0.82219	0.99852	True
LmxM.20.0420.1_43_0.283154121863799_309-328_1	LmxM.20.0420.1	74.013	91.436	74.013	91.436	0.30132	151.78	12387	0.15654	0.4139	0.5861	0.8278	0.99852	True
LmxM.29.3470.1_0_0.0186125211505922_15-34_1	LmxM.29.3470.1	74.013	91.436	74.013	91.436	0.30132	151.78	12387	0.15654	0.4139	0.5861	0.8278	0.99852	True
LmxM.08_29.0960.1_57_0.311413454270597_409-428_1	LmxM.08_29.0960.1	161.26	202.01	161.26	202.01	0.32324	830.28	67840	0.15645	0.40193	0.59807	0.80386	0.99852	True
LmxM.17.0250.1_67_0.487037037037037_519-538_1	LmxM.17.0250.1	152.93	191.38	152.93	191.38	0.32169	739.22	60414	0.15643	0.40274	0.59726	0.80548	0.99852	True
LmxM.02.0490.1_57_0.329624478442281_721-702_0	LmxM.02.0490.1	152.93	191.38	152.93	191.38	0.32169	739.22	60414	0.15643	0.40274	0.59726	0.80548	0.99852	True
LmxM.29.1520.1_57_0.399412628487518_537-556_1	LmxM.29.1520.1	51.956	63.793	51.956	63.793	0.29103	70.051	5728.9	0.15638	0.41911	0.58089	0.83822	0.99852	True
Non-targeting-660	Non-target-16	51.956	63.793	51.956	63.793	0.29103	70.051	5728.9	0.15638	0.41911	0.58089	0.83822	0.99852	True
LmxM.29.2060.1_43_0.255130927105449_717-736_1	LmxM.29.2060.1	51.956	63.793	51.956	63.793	0.29103	70.051	5728.9	0.15638	0.41911	0.58089	0.83822	0.99852	True
LmxM.23.1590.1_29_0.144492131616595_195-214_1	LmxM.23.1590.1	51.956	63.793	51.956	63.793	0.29103	70.051	5728.9	0.15638	0.41911	0.58089	0.83822	0.99852	True
LmxM.20.1170.1_14_0.27591706539075_342-361_1	LmxM.20.1170.1	104.4	129.71	104.4	129.71	0.31048	320.28	26244	0.15623	0.4085	0.5915	0.817	0.99852	True
LmxM.26.0730.1_29_0.170512191130748_1039-1058_1	LmxM.26.0730.1	598.97	769.77	598.97	769.77	0.36141	14586	1.1958e+06	0.15619	0.38149	0.61851	0.76299	0.99852	True
LmxM.07.1060.1_38_0.18705501618123_286-305_1	LmxM.07.1060.1	525.93	674.08	525.93	674.08	0.35743	10973	8.9976e+05	0.15618	0.38349	0.61651	0.76698	0.99852	True
LmxM.36.5970.1_33_0.341194968553459_657-638_0	LmxM.36.5970.1	21.077	25.517	21.077	25.517	0.26441	9.8591	809.4	0.15608	0.43163	0.56837	0.86327	0.99852	True
LmxM.21.0170.1_29_0.0801742919389978_178-197_1	LmxM.21.0170.1	21.077	25.517	21.077	25.517	0.26441	9.8591	809.4	0.15608	0.43163	0.56837	0.86327	0.99852	True
LmxM.31.1470.1_52_0.397619047619048_328-347_1	LmxM.31.1470.1	21.077	25.517	21.077	25.517	0.26441	9.8591	809.4	0.15608	0.43163	0.56837	0.86327	0.99852	True
LmxM.21.0865.1_52_0.15669099756691_314-333_1	LmxM.21.0865.1	21.077	25.517	21.077	25.517	0.26441	9.8591	809.4	0.15608	0.43163	0.56837	0.86327	0.99852	True
LmxM.28.0100.1_29_0.115384615384615_32-13_0	LmxM.28.0100.1	21.077	25.517	21.077	25.517	0.26441	9.8591	809.4	0.15608	0.43163	0.56837	0.86327	0.99852	True
LmxM.13.1520.1_14_0.269908386187456_760-779_1	LmxM.13.1520.1	21.077	25.517	21.077	25.517	0.26441	9.8591	809.4	0.15608	0.43163	0.56837	0.86327	0.99852	True
LmxM.34.1530.1_52_0.0206572769953052_14-33_1	LmxM.34.1530.1	21.077	25.517	21.077	25.517	0.26441	9.8591	809.4	0.15608	0.43163	0.56837	0.86327	0.99852	True
LmxM.33.1470.1_14_0.0361041141897565_39-58_1	LmxM.33.1470.1	21.077	25.517	21.077	25.517	0.26441	9.8591	809.4	0.15608	0.43163	0.56837	0.86327	0.99852	True
LmxM.06.0250.1_29_0.144563918757467_116-135_1	LmxM.06.0250.1	92.639	114.83	92.639	114.83	0.30679	246.15	20215	0.15605	0.41023	0.58977	0.82046	0.99852	True
LmxM.21.1490.1_43_0.124569177744953_245-264_1	LmxM.21.1490.1	77.444	95.689	77.444	95.689	0.30169	166.44	13674	0.15602	0.41294	0.58706	0.82588	0.99852	True
LmxM.32.2770.1_0_0.108815426997245_72-91_1	LmxM.32.2770.1	77.444	95.689	77.444	95.689	0.30169	166.44	13674	0.15602	0.41294	0.58706	0.82588	0.99852	True
LmxM.24.0750.1_71_0.450560652395515_432-451_1	LmxM.24.0750.1	77.444	95.689	77.444	95.689	0.30169	166.44	13674	0.15602	0.41294	0.58706	0.82588	0.99852	True
LmxM.28.2700.1_57_0.0265804597701149_29-48_1	LmxM.28.2700.1	77.444	95.689	77.444	95.689	0.30169	166.44	13674	0.15602	0.41294	0.58706	0.82588	0.99852	True
LmxM.33.0040.1_33_0.368137254901961_747-766_1	LmxM.33.0040.1	77.444	95.689	77.444	95.689	0.30169	166.44	13674	0.15602	0.41294	0.58706	0.82588	0.99852	True
LmxM.34.4440.1_0_0.0493827160493827_45291_1	LmxM.34.4440.1	55.387	68.046	55.387	68.046	0.29218	80.116	6585	0.15599	0.41796	0.58204	0.83591	0.99852	True
LmxM.34.5390.1_0_0.113106918238994_2242-2261_1	LmxM.34.5390.1	55.387	68.046	55.387	68.046	0.29218	80.116	6585	0.15599	0.41796	0.58204	0.83591	0.99852	True
LmxM.26.0450.1_43_0.0737463126843658_92-111_1	LmxM.26.0450.1	148.03	185	148.03	185	0.31973	683.49	56263	0.15587	0.40294	0.59706	0.80588	0.99852	True
LmxM.26.2690.1_48_0.284444444444444_200-181_0	LmxM.26.2690.1	148.03	185	148.03	185	0.31973	683.49	56263	0.15587	0.40294	0.59706	0.80588	0.99852	True
LmxM.07.0020.1_43_0.178389398572885_167-186_1	LmxM.07.0020.1	189.69	238.16	189.69	238.16	0.32675	1174.7	96740	0.15584	0.39909	0.60091	0.79818	0.99852	True
LmxM.33.4140.1_0_0.0758226037195994_99-118_1	LmxM.33.4140.1	107.83	133.96	107.83	133.96	0.31046	341.42	28163	0.15571	0.40773	0.59227	0.81545	0.99852	True
LmxM.29.2170.1_43_0.110468850353243_162-181_1	LmxM.29.2170.1	107.83	133.96	107.83	133.96	0.31046	341.42	28163	0.15571	0.40773	0.59227	0.81545	0.99852	True
LmxM.33.0290.1_57_0.488007831620166_992-1011_1	LmxM.33.0290.1	107.83	133.96	107.83	133.96	0.31046	341.42	28163	0.15571	0.40773	0.59227	0.81545	0.99852	True
LmxM.33.0880.1_38_0.160228898426323_443-462_1	LmxM.33.0880.1	272.52	344.48	272.52	344.48	0.33693	2588.8	2.1362e+05	0.15568	0.39339	0.60661	0.78679	0.99852	True
LmxM.07.0240.1_52_0.355299286106535_650-631_0	LmxM.07.0240.1	119.6	148.85	119.6	148.85	0.31332	427.85	35309	0.15567	0.40612	0.59388	0.81224	0.99852	True
LmxM.34.2340.1_67_0.396755162241888_817-798_0	LmxM.34.2340.1	119.6	148.85	119.6	148.85	0.31332	427.85	35309	0.15567	0.40612	0.59388	0.81224	0.99852	True
LmxM.22.0050.1_33_0.278839348903043_390-409_1	LmxM.22.0050.1	119.6	148.85	119.6	148.85	0.31332	427.85	35309	0.15567	0.40612	0.59388	0.81224	0.99852	True
LmxM.36.4070.1_38_0.196360153256705_202-221_1	LmxM.36.4070.1	119.6	148.85	119.6	148.85	0.31332	427.85	35309	0.15567	0.40612	0.59388	0.81224	0.99852	True
LmxM.34.4260.1_29_0.0299823633156966_30-49_1	LmxM.34.4260.1	206.35	259.42	206.35	259.42	0.32876	1408.2	1.1629e+05	0.15562	0.39767	0.60233	0.79534	0.99852	True
LmxM.33.0530.1_43_0.00678886625933469_44946_1	LmxM.33.0530.1	58.818	72.298	58.818	72.298	0.29319	90.856	7506.2	0.15559	0.41685	0.58315	0.8337	0.99852	True
LmxM.29.2090.1_38_0.108333333333333_123-142_1	LmxM.29.2090.1	58.818	72.298	58.818	72.298	0.29319	90.856	7506.2	0.15559	0.41685	0.58315	0.8337	0.99852	True
LmxM.06.0240.1_48_0.329177057356608_802-783_0	LmxM.06.0240.1	58.818	72.298	58.818	72.298	0.29319	90.856	7506.2	0.15559	0.41685	0.58315	0.8337	0.99852	True
LmxM.15.0440c.1_52_0.0545282124229493_105-124_1	LmxM.15.0440c.1	58.818	72.298	58.818	72.298	0.29319	90.856	7506.2	0.15559	0.41685	0.58315	0.8337	0.99852	True
LmxM.30.1290.1_14_0.322608322608323_1498-1517_1	LmxM.30.1290.1	58.818	72.298	58.818	72.298	0.29319	90.856	7506.2	0.15559	0.41685	0.58315	0.8337	0.99852	True
LmxM.21.0750.1_29_0.131857999077916_282-301_1	LmxM.21.0750.1	96.07	119.08	96.07	119.08	0.3069	264.72	21886	0.15554	0.4094	0.5906	0.8188	0.99852	True
LmxM.27.1630.1_29_0.303393213572854_751-770_1	LmxM.27.1630.1	80.875	99.942	80.875	99.942	0.30203	181.77	15031	0.15552	0.41202	0.58798	0.82403	0.99852	True
LmxM.19.1430.1_67_0.462659380692168_504-523_1	LmxM.19.1430.1	80.875	99.942	80.875	99.942	0.30203	181.77	15031	0.15552	0.41202	0.58798	0.82403	0.99852	True
LmxM.36.5920.1_57_0.357873210633947_166-185_1	LmxM.36.5920.1	80.875	99.942	80.875	99.942	0.30203	181.77	15031	0.15552	0.41202	0.58798	0.82403	0.99852	True
LmxM.17.0310.1_29_0.279663056558363_1154-1173_1	LmxM.17.0310.1	80.875	99.942	80.875	99.942	0.30203	181.77	15031	0.15552	0.41202	0.58798	0.82403	0.99852	True
LmxM.31.2430.1_46_0.158615136876006_200-181_0	LmxM.31.2430.1	80.875	99.942	80.875	99.942	0.30203	181.77	15031	0.15552	0.41202	0.58798	0.82403	0.99852	True
Non-targeting-233	Non-target-55	176.45	221.15	176.45	221.15	0.32407	998.73	82595	0.15551	0.40003	0.59997	0.80006	0.99852	True
LmxM.27.0890.1_14_0.242209072978304_1224-1243_1	LmxM.27.0890.1	176.45	221.15	176.45	221.15	0.32407	998.73	82595	0.15551	0.40003	0.59997	0.80006	0.99852	True
LmxM.34.3080.1_14_0.0669265756985055_95-114_1	LmxM.34.3080.1	131.36	163.73	131.36	163.73	0.31567	524.03	43340	0.15551	0.40458	0.59542	0.80917	0.99852	True
LmxM.21.1760.1_43_0.0216550657385924_18-37_1	LmxM.21.1760.1	159.79	199.88	159.79	199.88	0.32119	803.76	66496	0.15548	0.40155	0.59845	0.8031	0.99852	True
LmxM.14.0260.1_38_0.100046104195482_214-233_1	LmxM.14.0260.1	151.46	189.25	151.46	189.25	0.3195	714.21	59152	0.1554	0.40233	0.59767	0.80466	0.99852	True
LmxM.04.0730.1_38_0.00208008320332813_44946_1	LmxM.04.0730.1	335.26	425.28	335.26	425.28	0.34222	4051.8	3.3606e+05	0.15528	0.38996	0.61004	0.77993	0.99852	True
LmxM.26.1850.1_29_0.0556881463802705_66-85_1	LmxM.26.1850.1	143.12	178.62	143.12	178.62	0.31763	629.95	52272	0.15525	0.40313	0.59687	0.80625	0.99852	True
LmxM.27.1230.1_33_0.31470777135517_486-505_1	LmxM.27.1230.1	231.35	291.32	231.35	291.32	0.33124	1798.1	1.4932e+05	0.15519	0.39566	0.60434	0.79132	0.99852	True
LmxM.32.1530.1_43_0.17032967032967_103-84_0	LmxM.32.1530.1	62.249	76.551	62.249	76.551	0.2941	102.27	8493.3	0.15519	0.41579	0.58421	0.83158	0.99852	True
LmxM.27.0300.1_43_0.251841620626151_541-560_1	LmxM.27.0300.1	62.249	76.551	62.249	76.551	0.2941	102.27	8493.3	0.15519	0.41579	0.58421	0.83158	0.99852	True
LmxM.11.0940.1_29_0.104977589054022_438-457_1	LmxM.11.0940.1	523.48	669.82	523.48	669.82	0.35504	10708	8.9061e+05	0.15507	0.38295	0.61705	0.7659	0.99852	True
LmxM.34.4620.1_19_0.0724137931034483_70-51_0	LmxM.34.4620.1	84.306	104.19	84.306	104.19	0.30234	197.78	16457	0.15503	0.41113	0.58887	0.82225	0.99852	True
Non-targeting-511	Non-target-89	84.306	104.19	84.306	104.19	0.30234	197.78	16457	0.15503	0.41113	0.58887	0.82225	0.99852	True
LmxM.32.1290.1_71_0.460022522522523_808-827_1	LmxM.32.1290.1	84.306	104.19	84.306	104.19	0.30234	197.78	16457	0.15503	0.41113	0.58887	0.82225	0.99852	True
LmxM.05.0350.1_48_0.33130081300813_498-479_0	LmxM.05.0350.1	84.306	104.19	84.306	104.19	0.30234	197.78	16457	0.15503	0.41113	0.58887	0.82225	0.99852	True
LmxM.21.1000.1_29_0.0339938778798131_207-226_1	LmxM.21.1000.1	84.306	104.19	84.306	104.19	0.30234	197.78	16457	0.15503	0.41113	0.58887	0.82225	0.99852	True
LmxM.34.2760.1_52_0.013419216317767_14-33_1	LmxM.34.2760.1	84.306	104.19	84.306	104.19	0.30234	197.78	16457	0.15503	0.41113	0.58887	0.82225	0.99852	True
LmxM.07.0120.1_29_0.117317590069634_771-790_1	LmxM.07.0120.1	279.39	352.99	279.39	352.99	0.33627	2708.4	2.2556e+05	0.15497	0.39262	0.60738	0.78523	0.99852	True
LmxM.31.2200.1_29_0.379875450671911_1149-1168_1	LmxM.31.2200.1	204.88	257.3	204.88	257.3	0.3272	1373.6	1.1449e+05	0.1549	0.39739	0.60261	0.79478	0.99852	True
LmxM.17.1160.1_29_0.0956154252509245_175-194_1	LmxM.17.1160.1	65.68	80.804	65.68	80.804	0.29491	114.36	9547	0.15478	0.41477	0.58523	0.82954	0.99852	True
LmxM.05.0300.1_29_0.0756152125279642_166-185_1	LmxM.05.0300.1	65.68	80.804	65.68	80.804	0.29491	114.36	9547	0.15478	0.41477	0.58523	0.82954	0.99852	True
LmxM.16.1140.1_46_0.022051282051282_36-55_1	LmxM.16.1140.1	65.68	80.804	65.68	80.804	0.29491	114.36	9547	0.15478	0.41477	0.58523	0.82954	0.99852	True
LmxM.23.0310.1_29_0.0959673302705462_370-389_1	LmxM.23.0310.1	379.87	482.7	379.87	482.7	0.34481	5287	4.4163e+05	0.15473	0.38773	0.61227	0.77545	0.99852	True
LmxM.01.0210.1_38_0.0293571163136381_76-95_1	LmxM.01.0210.1	114.7	142.47	114.7	142.47	0.31042	385.71	32225	0.15472	0.40625	0.59375	0.8125	0.99852	True
LmxM.24.2220.1_57_0.34592779177162_402-421_1	LmxM.24.2220.1	114.7	142.47	114.7	142.47	0.31042	385.71	32225	0.15472	0.40625	0.59375	0.8125	0.99852	True
LmxM.03.0590.1_14_0.3071615512729_1284-1303_1	LmxM.03.0590.1	437.22	557.12	437.22	557.12	0.34894	7188.8	6.0065e+05	0.15472	0.38554	0.61446	0.77108	0.99852	True
LmxM.29.1280.1_29_0.231104985067769_998-1017_1	LmxM.29.1280.1	126.46	157.36	126.46	157.36	0.31313	477.28	39885	0.1547	0.40474	0.59526	0.80948	0.99852	True
LmxM.25.1120.1_43_0.16_249-230_0	LmxM.25.1120.1	126.46	157.36	126.46	157.36	0.31313	477.28	39885	0.1547	0.40474	0.59526	0.80948	0.99852	True
LmxM.30.2760.1_60_0.220135628586333_837-856_1	LmxM.30.2760.1	87.737	108.45	87.737	108.45	0.30263	214.46	17954	0.15456	0.41027	0.58973	0.82054	0.99852	True
LmxM.27.1820.1_0_0.102349486049927_692-711_1	LmxM.27.1820.1	208.31	261.55	208.31	261.55	0.32692	1417	1.1872e+05	0.1545	0.39692	0.60308	0.79383	0.99852	True
LmxM.20.1410.1_43_0.0945753033547466_258-277_1	LmxM.20.1410.1	208.31	261.55	208.31	261.55	0.32692	1417	1.1872e+05	0.1545	0.39692	0.60308	0.79383	0.99852	True
LmxM.08_29.2810.1_38_0.00990990990990991_15-34_1	LmxM.08_29.2810.1	208.31	261.55	208.31	261.55	0.32692	1417	1.1872e+05	0.1545	0.39692	0.60308	0.79383	0.99852	True
LmxM.36.5360.1_43_0.288350634371396_243-262_1	LmxM.36.5360.1	158.32	197.76	158.32	197.76	0.31909	777.68	65166	0.15449	0.40116	0.59884	0.80232	0.99852	True
LmxM.21.1410.1_52_0.129129129129129_162-181_1	LmxM.21.1410.1	158.32	197.76	158.32	197.76	0.31909	777.68	65166	0.15449	0.40116	0.59884	0.80232	0.99852	True
LmxM.12.1150.1_57_0.229701801003838_770-789_1	LmxM.12.1150.1	118.13	146.72	118.13	146.72	0.3104	408.88	34368	0.15425	0.40555	0.59445	0.8111	0.99852	True
LmxM.14.1410.1_0_0.0815347721822542_132-151_1	LmxM.14.1410.1	118.13	146.72	118.13	146.72	0.3104	408.88	34368	0.15425	0.40555	0.59445	0.8111	0.99852	True
LmxM.08_29.0930.1_19_0.0968188105117566_213-194_0	LmxM.08_29.0930.1	118.13	146.72	118.13	146.72	0.3104	408.88	34368	0.15425	0.40555	0.59445	0.8111	0.99852	True
LmxM.34.2270.1_14_0.288734433825659_993-1012_1	LmxM.34.2270.1	129.89	161.61	129.89	161.61	0.31304	503.01	42287	0.15424	0.40408	0.59592	0.80816	0.99852	True
LmxM.32.1150.1_38_0.0193752471332542_46-65_1	LmxM.32.1150.1	203.41	255.17	203.41	255.17	0.32562	1339.4	1.127e+05	0.15417	0.39711	0.60289	0.79421	0.99852	True
LmxM.06.0440.1_29_0.12709590878605_374-393_1	LmxM.06.0440.1	141.65	176.49	141.65	176.49	0.31524	606.88	51106	0.15411	0.40267	0.59733	0.80535	0.99852	True
LmxM.33.3290.1_49_0.282426778242678_408-389_0	LmxM.33.3290.1	91.168	112.7	91.168	112.7	0.30289	231.81	19522	0.15411	0.40944	0.59056	0.81889	0.99852	True
LmxM.34.2260.1_71_0.467425679949399_729-748_1	LmxM.34.2260.1	91.168	112.7	91.168	112.7	0.30289	231.81	19522	0.15411	0.40944	0.59056	0.81889	0.99852	True
LmxM.19.0940.1_29_0.472986748216106_921-940_1	LmxM.19.0940.1	106.36	131.84	106.36	131.84	0.30717	324.49	27332	0.15409	0.40708	0.59292	0.81415	0.99852	True
LmxM.14.0820.1_19_0.174492753623188_295-314_1	LmxM.14.0820.1	220.08	276.44	220.08	276.44	0.32759	1588	1.3387e+05	0.15403	0.39581	0.60419	0.79161	0.99852	True
LmxM.36.0620.1_0_0.148648648648649_36-17_0	LmxM.36.0620.1	17.645	21.264	17.645	21.264	0.2559	6.5476	552.03	0.15402	0.43284	0.56716	0.86569	0.99852	True
LmxM.34.2620.1_33_0.328320802005013_400-381_0	LmxM.34.2620.1	72.543	89.31	72.543	89.31	0.2963	140.57	11857	0.15398	0.41285	0.58715	0.8257	0.99852	True
LmxM.33.2690.1_51_0.435540069686411_755-736_0	LmxM.33.2690.1	72.543	89.31	72.543	89.31	0.2963	140.57	11857	0.15398	0.41285	0.58715	0.8257	0.99852	True
LmxM.16.1160.1_89_0.48224043715847_697-716_1	LmxM.16.1160.1	302.91	382.76	302.91	382.76	0.33652	3187.4	2.6918e+05	0.15389	0.39077	0.60923	0.78155	0.99852	True
LmxM.01.0130.1_43_0.0776255707762557_74-93_1	LmxM.01.0130.1	133.32	165.86	133.32	165.86	0.31296	529.41	44766	0.15379	0.40344	0.59656	0.80688	0.99852	True
LmxM.36.2370.1_34_0.172413793103448_500-481_0	LmxM.36.2370.1	173.51	216.9	173.51	216.9	0.32029	940.96	79616	0.15374	0.39934	0.60066	0.79868	0.99852	True
LmxM.12.0230.1_0_0.0355427473583093_143-162_1	LmxM.12.0230.1	145.09	180.75	145.09	180.75	0.31511	635.84	53849	0.15367	0.40207	0.59793	0.80414	0.99852	True
LmxM.15.0310.1_29_0.0400811770674784_75-94_1	LmxM.15.0310.1	94.599	116.95	94.599	116.95	0.30314	249.85	21161	0.15367	0.40865	0.59135	0.81729	0.99852	True
LmxM.12.0440.1_49_0.387096774193548_762-743_0	LmxM.12.0440.1	223.51	280.69	223.51	280.69	0.32732	1634.7	1.3847e+05	0.15365	0.39536	0.60464	0.79073	0.99852	True
LmxM.33.1220.1_29_0.0143979057591623_37-18_0	LmxM.33.1220.1	109.79	136.09	109.79	136.09	0.30725	345.76	29294	0.15364	0.40635	0.59365	0.8127	0.99852	True
LmxM.34.2725.1_29_0.106217616580311_249-230_0	LmxM.34.2725.1	75.974	93.563	75.974	93.563	0.2969	154.69	13114	0.15359	0.41195	0.58805	0.82389	0.99852	True
LmxM.34.0830.1_29_0.198326359832636_714-695_0	LmxM.34.0830.1	75.974	93.563	75.974	93.563	0.2969	154.69	13114	0.15359	0.41195	0.58805	0.82389	0.99852	True
LmxM.14.1060.1_0_0.173889279300383_2224-2243_1	LmxM.14.1060.1	75.974	93.563	75.974	93.563	0.2969	154.69	13114	0.15359	0.41195	0.58805	0.82389	0.99852	True
LmxM.14.0625.1_52_0.116519174041298_71-90_1	LmxM.14.0625.1	185.28	231.78	185.28	231.78	0.32151	1081.2	91890	0.15341	0.39814	0.60186	0.79628	0.99852	True
LmxM.17.1020.1_33_0.22884012539185_445-426_0	LmxM.17.1020.1	124.99	155.23	124.99	155.23	0.31036	457.23	38879	0.15336	0.4042	0.5958	0.80841	0.99852	True
LmxM.34.0990.1_38_0.145736434108527_370-389_1	LmxM.34.0990.1	136.75	170.11	136.75	170.11	0.31288	556.49	47321	0.15336	0.40281	0.59719	0.80563	0.99852	True
LmxM.31.0260.1_38_0.155783810222548_630-649_1	LmxM.31.0260.1	176.95	221.15	176.95	221.15	0.32009	976.95	83098	0.15334	0.39882	0.60118	0.79763	0.99852	True
LmxM.08_29.2590.1_29_0.0811719500480307_166-185_1	LmxM.08_29.2590.1	226.94	284.94	226.94	284.94	0.32706	1682	1.4316e+05	0.15329	0.39493	0.60507	0.78986	0.99852	True
LmxM.02.0410.1_29_0.146925566343042_450-469_1	LmxM.02.0410.1	98.031	121.21	98.031	121.21	0.30337	268.55	22872	0.15324	0.40787	0.59213	0.81575	0.99852	True
LmxM.28.1920.1_0_0.178362573099415_57-76_1	LmxM.28.1920.1	98.031	121.21	98.031	121.21	0.30337	268.55	22872	0.15324	0.40787	0.59213	0.81575	0.99852	True
LmxM.31.0480.1_43_0.227430555555556_258-277_1	LmxM.31.0480.1	168.61	210.52	168.61	210.52	0.31852	877.95	74783	0.15323	0.39951	0.60049	0.79901	0.99852	True
LmxM.05.1210.1_52_0.265323257766583_311-330_1	LmxM.05.1210.1	113.23	140.34	113.23	140.34	0.30733	367.71	31330	0.15321	0.40564	0.59436	0.81129	0.99852	True
LmxM.23.1240.1_43_0.0936911487758945_195-214_1	LmxM.23.1240.1	79.405	97.815	79.405	97.815	0.29746	169.48	14441	0.15321	0.41107	0.58893	0.82214	0.99852	True
LmxM.18.0300.1_52_0.250214224507284_288-307_1	LmxM.18.0300.1	79.405	97.815	79.405	97.815	0.29746	169.48	14441	0.15321	0.41107	0.58893	0.82214	0.99852	True
LmxM.12.0650.1_43_0.0489247311827957_83-102_1	LmxM.12.0650.1	79.405	97.815	79.405	97.815	0.29746	169.48	14441	0.15321	0.41107	0.58893	0.82214	0.99852	True
LmxM.25.0690.1_43_0.274102079395085_877-858_0	LmxM.25.0690.1	79.405	97.815	79.405	97.815	0.29746	169.48	14441	0.15321	0.41107	0.58893	0.82214	0.99852	True
LmxM.33.3530.1_14_0.226171529619805_1272-1291_1	LmxM.33.3530.1	79.405	97.815	79.405	97.815	0.29746	169.48	14441	0.15321	0.41107	0.58893	0.82214	0.99852	True
Non-targeting-91	Non-target-122	79.405	97.815	79.405	97.815	0.29746	169.48	14441	0.15321	0.41107	0.58893	0.82214	0.99852	True
LmxM.09.1550.1_43_0.1996336996337_99-118_1	LmxM.09.1550.1	336.24	425.28	336.24	425.28	0.33802	3964	3.3822e+05	0.1531	0.38872	0.61128	0.77744	0.99852	True
LmxM.09.0600.1_52_0.384920634920635_381-400_1	LmxM.09.0600.1	160.28	199.88	160.28	199.88	0.31679	784.23	66942	0.15307	0.4002	0.5998	0.80041	0.99852	True
LmxM.36.1680.1_43_0.0847169008088548_194-213_1	LmxM.36.1680.1	128.42	159.48	128.42	159.48	0.31035	482.42	41249	0.15294	0.40356	0.59644	0.80712	0.99852	True
LmxM.17.0330.1_29_0.145520953479431_750-769_1	LmxM.17.0330.1	128.42	159.48	128.42	159.48	0.31035	482.42	41249	0.15294	0.40356	0.59644	0.80712	0.99852	True
LmxM.11.0310.1_0_0.0673325934147244_357-376_1	LmxM.11.0310.1	151.95	189.25	151.95	189.25	0.31487	695.81	59571	0.15284	0.40091	0.59909	0.80181	0.99852	True
LmxM.20.1400.1_29_0.168949771689498_256-275_1	LmxM.20.1400.1	82.836	102.07	82.836	102.07	0.29796	184.94	15837	0.15283	0.41023	0.58977	0.82045	0.99852	True
Non-targeting-216	Non-target-66	82.836	102.07	82.836	102.07	0.29796	184.94	15837	0.15283	0.41023	0.58977	0.82045	0.99852	True
LmxM.36.1840.1_14_0.272129489124937_533-552_1	LmxM.36.1840.1	101.46	125.46	101.46	125.46	0.30359	287.94	24656	0.15283	0.40713	0.59287	0.81425	0.99852	True
LmxM.24.1670.1_52_0.109090909090909_101-82_0	LmxM.24.1670.1	101.46	125.46	101.46	125.46	0.30359	287.94	24656	0.15283	0.40713	0.59287	0.81425	0.99852	True
LmxM.17.0770.1_0_0.190946502057613_225-244_1	LmxM.17.0770.1	163.71	204.14	163.71	204.14	0.31665	817.12	70114	0.15267	0.39966	0.60034	0.79932	0.99852	True
LmxM.19.0490.1_52_0.331018518518519_280-299_1	LmxM.19.0490.1	233.8	293.45	233.8	293.45	0.32656	1778.7	1.528e+05	0.15258	0.39408	0.60592	0.78816	0.99852	True
LmxM.05.1050.1_38_0.162912912912913_210-229_1	LmxM.05.1050.1	507.31	646.43	507.31	646.43	0.34903	9677.8	8.3152e+05	0.15257	0.38205	0.61795	0.7641	0.99852	True
LmxM.36.0030.1_63_0.464052287581699_220-201_0	LmxM.36.0030.1	131.85	163.73	131.85	163.73	0.31033	508.28	43694	0.15253	0.40293	0.59707	0.80587	0.99852	True
LmxM.13.0460.1_33_0.245649263721553_361-380_1	LmxM.13.0460.1	131.85	163.73	131.85	163.73	0.31033	508.28	43694	0.15253	0.40293	0.59707	0.80587	0.99852	True
LmxM.13.0750.1_74_0.312024353120244_194-213_1	LmxM.13.0750.1	86.267	106.32	86.267	106.32	0.29843	201.09	17304	0.15245	0.40941	0.59059	0.81882	0.99852	True
LmxM.31.2670.1_14_0.142014327855036_327-346_1	LmxM.31.2670.1	86.267	106.32	86.267	106.32	0.29843	201.09	17304	0.15245	0.40941	0.59059	0.81882	0.99852	True
LmxM.32.2220.1_33_0.343033509700176_773-792_1	LmxM.32.2220.1	86.267	106.32	86.267	106.32	0.29843	201.09	17304	0.15245	0.40941	0.59059	0.81882	0.99852	True
LmxM.26.0770.1_29_0.107711918419375_165-184_1	LmxM.26.0770.1	47.055	57.413	47.055	57.413	0.28162	53.652	4617.4	0.15244	0.41851	0.58149	0.83703	0.99852	True
LmxM.36.2050.1_14_0.177607585703866_476-495_1	LmxM.36.2050.1	47.055	57.413	47.055	57.413	0.28162	53.652	4617.4	0.15244	0.41851	0.58149	0.83703	0.99852	True
LmxM.22.1500.1_0_0.0352328431372549_112-131_1	LmxM.22.1500.1	47.055	57.413	47.055	57.413	0.28162	53.652	4617.4	0.15244	0.41851	0.58149	0.83703	0.99852	True
LmxM.33.1070.1_43_0.113385315139701_341-360_1	LmxM.33.1070.1	104.89	129.71	104.89	129.71	0.30379	307.99	26513	0.15242	0.4064	0.5936	0.8128	0.99852	True
LmxM.21.1370.1_29_0.208888888888889_649-668_1	LmxM.21.1370.1	50.486	61.666	50.486	61.666	0.28352	62.502	5381.7	0.15241	0.41745	0.58255	0.83491	0.99852	True
LmxM.10.0210.1_43_0.211228070175439_295-314_1	LmxM.10.0210.1	50.486	61.666	50.486	61.666	0.28352	62.502	5381.7	0.15241	0.41745	0.58255	0.83491	0.99852	True
LmxM.24.0940.1_52_0.183908045977011_53-72_1	LmxM.24.0940.1	50.486	61.666	50.486	61.666	0.28352	62.502	5381.7	0.15241	0.41745	0.58255	0.83491	0.99852	True
LmxM.12.0590.1_19_0.0480902777777778_272-291_1	LmxM.12.0590.1	50.486	61.666	50.486	61.666	0.28352	62.502	5381.7	0.15241	0.41745	0.58255	0.83491	0.99852	True
LmxM.25.0550.1_29_0.0241617357001972_44-63_1	LmxM.25.0550.1	50.486	61.666	50.486	61.666	0.28352	62.502	5381.7	0.15241	0.41745	0.58255	0.83491	0.99852	True
LmxM.34.0090.1_52_0.117785630153121_90-109_1	LmxM.34.0090.1	43.624	53.161	43.624	53.161	0.27944	45.477	3916.2	0.1524	0.4196	0.5804	0.8392	0.99852	True
LmxM.30.2990.1_14_0.318165969316597_1822-1841_1	LmxM.30.2990.1	43.624	53.161	43.624	53.161	0.27944	45.477	3916.2	0.1524	0.4196	0.5804	0.8392	0.99852	True
LmxM.16.0480.1_43_0.2789794786467_1002-1021_1	LmxM.16.0441.1-LmxM.16.0480.1	43.624	53.161	43.624	53.161	0.27944	45.477	3916.2	0.1524	0.4196	0.5804	0.8392	0.99852	True
LmxM.09.0410.1_57_0.0799360511590727_90-109_1	LmxM.09.0410.1	120.09	148.85	120.09	148.85	0.30747	413.63	35626	0.15238	0.4043	0.5957	0.80859	0.99852	True
LmxM.30.1930.1_43_0.0186585980837115_31-50_1	LmxM.30.1930.1	120.09	148.85	120.09	148.85	0.30747	413.63	35626	0.15238	0.4043	0.5957	0.80859	0.99852	True
LmxM.24.1380.1_43_0.197811447811448_224-243_1	LmxM.24.1380.1-LmxM.24.1390.1	120.09	148.85	120.09	148.85	0.30747	413.63	35626	0.15238	0.4043	0.5957	0.80859	0.99852	True
LmxM.21.0610.1_14_0.330438977327545_681-700_1	LmxM.21.0610.1	120.09	148.85	120.09	148.85	0.30747	413.63	35626	0.15238	0.4043	0.5957	0.80859	0.99852	True
LmxM.34.1050.1_29_0.123407109322602_181-200_1	LmxM.34.1050.1	448.49	569.88	448.49	569.88	0.3449	7368	6.3504e+05	0.15233	0.38383	0.61617	0.76765	0.99852	True
LmxM.31.3555.1_67_0.283854166666667_101-120_1	LmxM.31.3555.1	53.917	65.919	53.917	65.919	0.28517	72.028	6210.1	0.15231	0.41643	0.58357	0.83285	0.99852	True
LmxM.26.0055.1_71_0.202420242024202_174-193_1	LmxM.26.0055.1	53.917	65.919	53.917	65.919	0.28517	72.028	6210.1	0.15231	0.41643	0.58357	0.83285	0.99852	True
LmxM.07.0140.1_43_0.336166194523135_359-340_0	LmxM.07.0140.1	53.917	65.919	53.917	65.919	0.28517	72.028	6210.1	0.15231	0.41643	0.58357	0.83285	0.99852	True
LmxM.13.1340.1_43_0.0619118375433383_244-263_1	LmxM.13.1340.1	195.57	244.54	195.57	244.54	0.3209	1198.9	1.0342e+05	0.15227	0.39669	0.60331	0.79337	0.99852	True
LmxM.34.2860.1_43_0.271929824561404_120-139_1	LmxM.34.2860.1	40.193	48.908	40.193	48.908	0.27688	37.977	3277.2	0.15224	0.42071	0.57929	0.84142	0.99852	True
LmxM.29.2460.1_43_0.0350601779173208_58-77_1	LmxM.29.2460.1-LmxM.29.2470.1-LmxM.29.2490.1-LmxM.29.2550.1	40.193	48.908	40.193	48.908	0.27688	37.977	3277.2	0.15224	0.42071	0.57929	0.84142	0.99852	True
LmxM.36.6980.1_29_0.141358869129047_303-322_1	LmxM.36.6980.1	40.193	48.908	40.193	48.908	0.27688	37.977	3277.2	0.15224	0.42071	0.57929	0.84142	0.99852	True
LmxM.31.3340.1_29_0.0613956274333633_199-218_1	LmxM.31.3340.1	40.193	48.908	40.193	48.908	0.27688	37.977	3277.2	0.15224	0.42071	0.57929	0.84142	0.99852	True
LmxM.36.0050.1_0_0.157641395908544_258-277_1	LmxM.36.0050.1	57.348	70.172	57.348	70.172	0.28663	82.229	7103.3	0.15216	0.41543	0.58457	0.83086	0.99852	True
LmxM.19.0940.1_14_0.332313965341488_648-667_1	LmxM.19.0940.1	57.348	70.172	57.348	70.172	0.28663	82.229	7103.3	0.15216	0.41543	0.58457	0.83086	0.99852	True
LmxM.26.0055.1_57_0.0704070407040704_54-73_1	LmxM.26.0055.1	57.348	70.172	57.348	70.172	0.28663	82.229	7103.3	0.15216	0.41543	0.58457	0.83086	0.99852	True
LmxM.20.0990.1_29_0.158415841584158_246-227_0	LmxM.20.0990.1	57.348	70.172	57.348	70.172	0.28663	82.229	7103.3	0.15216	0.41543	0.58457	0.83086	0.99852	True
LmxM.36.0740.1_43_0.301910043130006_483-502_1	LmxM.36.0740.1	89.698	110.57	89.698	110.57	0.29886	217.9	18841	0.15209	0.40862	0.59138	0.81724	0.99852	True
LmxM.27.1410.1_86_0.450354609929078_497-516_1	LmxM.27.1410.1	89.698	110.57	89.698	110.57	0.29886	217.9	18841	0.15209	0.40862	0.59138	0.81724	0.99852	True
LmxM.08.1228.1_29_0.147754137115839_381-362_0	LmxM.08.1228.1	89.698	110.57	89.698	110.57	0.29886	217.9	18841	0.15209	0.40862	0.59138	0.81724	0.99852	True
LmxM.28.1800.1_29_0.128085821377795_985-1004_1	LmxM.28.1800.1	158.81	197.76	158.81	197.76	0.31466	758.47	65608	0.15206	0.3998	0.6002	0.7996	0.99852	True
LmxM.16.1350.1_29_0.0283452972575005_147-166_1	LmxM.16.1350.1	108.32	133.96	108.32	133.96	0.30397	328.73	28444	0.15203	0.4057	0.5943	0.81139	0.99852	True
LmxM.23.0180.1_29_0.0720720720720721_57-76_1	LmxM.23.0180.1	108.32	133.96	108.32	133.96	0.30397	328.73	28444	0.15203	0.4057	0.5943	0.81139	0.99852	True
LmxM.27.1730.1_29_0.420332355816227_423-442_1	LmxM.27.1730.1	108.32	133.96	108.32	133.96	0.30397	328.73	28444	0.15203	0.4057	0.5943	0.81139	0.99852	True
LmxM.30.2430.1_29_0.116312056737589_77-96_1	LmxM.30.2430.1	60.779	74.425	60.779	74.425	0.28792	93.105	8062.1	0.15198	0.41446	0.58554	0.82892	0.99852	True
LmxM.09.1200.1_29_0.0997550656869294_442-461_1	LmxM.09.1200.1	60.779	74.425	60.779	74.425	0.28792	93.105	8062.1	0.15198	0.41446	0.58554	0.82892	0.99852	True
LmxM.11.0910.1_19_0.19505376344086_904-923_1	LmxM.11.0910.1	60.779	74.425	60.779	74.425	0.28792	93.105	8062.1	0.15198	0.41446	0.58554	0.82892	0.99852	True
LmxM.09.1280.1_0_0.14945652173913_168-149_0	LmxM.09.1280.1	60.779	74.425	60.779	74.425	0.28792	93.105	8062.1	0.15198	0.41446	0.58554	0.82892	0.99852	True
LmxM.12.0550.1_0_0.0986666666666667_144-163_1	LmxM.12.0550.1	36.761	44.655	36.761	44.655	0.27385	31.153	2699.6	0.15192	0.42183	0.57817	0.84367	0.99852	True
LmxM.28.2330.1_0_0.0582851637764933_117-136_1	LmxM.28.2330.1	36.761	44.655	36.761	44.655	0.27385	31.153	2699.6	0.15192	0.42183	0.57817	0.84367	0.99852	True
LmxM.28.2820.1_43_0.177240684793555_342-361_1	LmxM.28.2820.1	36.761	44.655	36.761	44.655	0.27385	31.153	2699.6	0.15192	0.42183	0.57817	0.84367	0.99852	True
LmxM.36.3630.1_29_0.484340044742729_426-445_1	LmxM.36.3630.1	36.761	44.655	36.761	44.655	0.27385	31.153	2699.6	0.15192	0.42183	0.57817	0.84367	0.99852	True
LmxM.30.0450e.1_57_0.272108843537415_150-169_1	LmxM.30.0450e.1-LmxM.30.0454.1	190.67	238.16	190.67	238.16	0.31935	1127.6	97836	0.15183	0.39684	0.60316	0.79368	0.99852	True
Non-targeting-86	Non-target-162	64.21	78.678	64.21	78.678	0.28908	104.66	9087.2	0.15177	0.41353	0.58647	0.82705	0.99852	True
LmxM.29.1670.1_43_0.169253510716925_219-238_1	LmxM.29.1670.1	64.21	78.678	64.21	78.678	0.28908	104.66	9087.2	0.15177	0.41353	0.58647	0.82705	0.99852	True
LmxM.36.3790.1_14_0.362003454231433_1044-1063_1	LmxM.36.3790.1	64.21	78.678	64.21	78.678	0.28908	104.66	9087.2	0.15177	0.41353	0.58647	0.82705	0.99852	True
Non-targeting-295	Non-target-133	64.21	78.678	64.21	78.678	0.28908	104.66	9087.2	0.15177	0.41353	0.58647	0.82705	0.99852	True
LmxM.31.3930.1_14_0.118150684931507_1458-1439_0	LmxM.31.3930.1	138.71	172.24	138.71	172.24	0.31031	562.03	48816	0.15174	0.40173	0.59827	0.80346	0.99852	True
LmxM.07.1130.1_43_0.358752166377816_628-609_0	LmxM.07.1130.1	138.71	172.24	138.71	172.24	0.31031	562.03	48816	0.15174	0.40173	0.59827	0.80346	0.99852	True
LmxM.36.6490.1_29_0.497955010224949_481-500_1	LmxM.36.6490.1	93.129	114.83	93.129	114.83	0.29926	235.4	20450	0.15173	0.40786	0.59214	0.81571	0.99852	True
LmxM.19.0380.1_19_0.0727654081961923_447-466_1	LmxM.19.0380.1	93.129	114.83	93.129	114.83	0.29926	235.4	20450	0.15173	0.40786	0.59214	0.81571	0.99852	True
LmxM.15.1220.1_57_0.436491228070175_617-636_1	LmxM.15.1220.1	162.24	202.01	162.24	202.01	0.31455	790.81	68745	0.15168	0.39927	0.60073	0.79853	0.99852	True
LmxM.04.0730.1_29_0.167446697867915_318-337_1	LmxM.04.0730.1	235.76	295.57	235.76	295.57	0.32494	1788.6	1.5561e+05	0.15162	0.39343	0.60657	0.78685	0.99852	True
LmxM.15.0530.1_33_0.12187333688132_695-676_0	LmxM.15.0530.1	126.95	157.36	126.95	157.36	0.30759	462.26	40224	0.15161	0.40302	0.59698	0.80605	0.99852	True
LmxM.21.0825.1_14_0.297422008225499_2961-2980_1	LmxM.21.0825.1	67.641	82.931	67.641	82.931	0.29012	116.88	10179	0.15154	0.41262	0.58738	0.82525	0.99852	True
LmxM.33.4190.1_38_0.191397849462366_171-190_1	LmxM.33.4190.1	67.641	82.931	67.641	82.931	0.29012	116.88	10179	0.15154	0.41262	0.58738	0.82525	0.99852	True
LmxM.36.6070.1_29_0.461447212336892_771-790_1	LmxM.36.6070.1	67.641	82.931	67.641	82.931	0.29012	116.88	10179	0.15154	0.41262	0.58738	0.82525	0.99852	True
LmxM.31.0380.1_33_0.205673758865248_315-334_1	LmxM.31.0380.1	194.1	242.41	194.1	242.41	0.31918	1167	1.0173e+05	0.15147	0.39637	0.60363	0.79274	0.99852	True
LmxM.03.0030.1_57_0.206699346405229_243-262_1	LmxM.03.0030.1	96.56	119.08	96.56	119.08	0.29963	253.57	22130	0.15138	0.40712	0.59288	0.81423	0.99852	True
Non-targeting-915	Non-target-25	96.56	119.08	96.56	119.08	0.29963	253.57	22130	0.15138	0.40712	0.59288	0.81423	0.99852	True
LmxM.33.4610.1_38_0.0347721822541966_51-70_1	LmxM.33.4610.1	96.56	119.08	96.56	119.08	0.29963	253.57	22130	0.15138	0.40712	0.59288	0.81423	0.99852	True
LmxM.30.2180.1_29_0.18600154679041_474-493_1	LmxM.30.2180.1	96.56	119.08	96.56	119.08	0.29963	253.57	22130	0.15138	0.40712	0.59288	0.81423	0.99852	True
LmxM.23.0070.1_46_0.0560560560560561_59-40_0	LmxM.23.0070.1	33.33	40.402	33.33	40.402	0.27022	25.004	2182.3	0.15138	0.42295	0.57705	0.84591	0.99852	True
LmxM.36.2550.1_43_0.316399286987522_350-369_1	LmxM.36.2550.1	33.33	40.402	33.33	40.402	0.27022	25.004	2182.3	0.15138	0.42295	0.57705	0.84591	0.99852	True
LmxM.21.0060.1_38_0.0735524256651017_90-109_1	LmxM.21.0060.1	142.14	176.49	142.14	176.49	0.31029	589.92	51493	0.15137	0.40115	0.59885	0.8023	0.99852	True
LmxM.14.0520.1_29_0.0666666666666667_18-37_1	LmxM.14.0520.1	71.072	87.183	71.072	87.183	0.29106	129.79	11339	0.1513	0.41175	0.58825	0.82349	0.99852	True
LmxM.32.1920.1_29_0.0736842105263158_48-29_0	LmxM.32.1920.1	71.072	87.183	71.072	87.183	0.29106	129.79	11339	0.1513	0.41175	0.58825	0.82349	0.99852	True
LmxM.29.3540.1_29_0.107950401167031_144-163_1	LmxM.29.3540.1	71.072	87.183	71.072	87.183	0.29106	129.79	11339	0.1513	0.41175	0.58825	0.82349	0.99852	True
LmxM.26.1540.1_29_0.173366834170854_212-193_0	LmxM.26.1540.1	71.072	87.183	71.072	87.183	0.29106	129.79	11339	0.1513	0.41175	0.58825	0.82349	0.99852	True
LmxM.25.0430.1_43_0.339227242960052_1032-1051_1	LmxM.25.0430.1	71.072	87.183	71.072	87.183	0.29106	129.79	11339	0.1513	0.41175	0.58825	0.82349	0.99852	True
LmxM.36.2650.1_81_0.484848484848485_485-504_1	LmxM.36.2650.1	71.072	87.183	71.072	87.183	0.29106	129.79	11339	0.1513	0.41175	0.58825	0.82349	0.99852	True
LmxM.15.1355.1_29_0.145355191256831_130-149_1	LmxM.15.1355.1	205.86	257.3	205.86	257.3	0.32035	1322.7	1.1569e+05	0.15122	0.39532	0.60468	0.79063	0.99852	True
Non-targeting-647	Non-target-157	74.503	91.436	74.503	91.436	0.29192	143.36	12567	0.15105	0.4109	0.5891	0.8218	0.99852	True
LmxM.34.3670.1_43_0.191740412979351_126-145_1	LmxM.34.3670.1	99.991	123.33	99.991	123.33	0.29997	272.41	23883	0.15104	0.4064	0.5936	0.81279	0.99852	True
LmxM.28.1630.1_0_0.161998901702361_291-310_1	LmxM.28.1630.1	99.991	123.33	99.991	123.33	0.29997	272.41	23883	0.15104	0.4064	0.5936	0.81279	0.99852	True
LmxM.08_29.1950.1_29_0.168126825198164_400-419_1	LmxM.08_29.1950.1	169.1	210.52	169.1	210.52	0.31436	857.53	75259	0.15096	0.39823	0.60177	0.79647	0.99852	True
LmxM.34.4730.1_43_0.0726698262243286_43-62_1	LmxM.34.4730.1	118.62	146.72	118.62	146.72	0.30447	394.98	34680	0.15093	0.40371	0.59629	0.80741	0.99852	True
LmxM.31.0715.1_52_0.232111692844677_129-148_1	LmxM.31.0715.1	118.62	146.72	118.62	146.72	0.30447	394.98	34680	0.15093	0.40371	0.59629	0.80741	0.99852	True
LmxM.32.2410.1_0_0.0918163672654691_180-199_1	LmxM.32.2410.1	350.46	442.3	350.46	442.3	0.33491	4217	3.7027e+05	0.15092	0.38688	0.61312	0.77376	0.99852	True
LmxM.05.0040.1_43_0.27205040091638_471-490_1	LmxM.05.0040.1	289.19	363.62	289.19	363.62	0.32939	2769.8	2.4323e+05	0.15091	0.38987	0.61013	0.77973	0.99852	True
LmxM.31.2130.1_57_0.394389438943894_474-493_1	LmxM.31.2130.1	77.934	95.689	77.934	95.689	0.2927	157.62	13864	0.15079	0.41008	0.58992	0.82016	0.99852	True
LmxM.36.5660.1_48_0.423398328690808_915-896_0	LmxM.36.5660.1	77.934	95.689	77.934	95.689	0.2927	157.62	13864	0.15079	0.41008	0.58992	0.82016	0.99852	True
LmxM.19.1580.1_29_0.0869198312236287_100-119_1	LmxM.19.1580.1	77.934	95.689	77.934	95.689	0.2927	157.62	13864	0.15079	0.41008	0.58992	0.82016	0.99852	True
LmxM.25.1890.1_38_0.0555555555555556_30-49_1	LmxM.25.1890.1	77.934	95.689	77.934	95.689	0.2927	157.62	13864	0.15079	0.41008	0.58992	0.82016	0.99852	True
LmxM.08_29.1550.1_43_0.0109780439121756_13-32_1	LmxM.08_29.1550.1	305.86	384.88	305.86	384.88	0.3306	3122.7	2.7493e+05	0.15072	0.38889	0.61111	0.77777	0.99852	True
LmxM.32.2180.1_34_0.161495063469676_690-671_0	LmxM.32.2180.1	103.42	127.59	103.42	127.59	0.3003	291.93	25708	0.1507	0.4057	0.5943	0.8114	0.99852	True
LmxM.26.1390.1_29_0.150213284582572_489-508_1	LmxM.26.1390.1	103.42	127.59	103.42	127.59	0.3003	291.93	25708	0.1507	0.4057	0.5943	0.8114	0.99852	True
LmxM.36.5180.1_38_0.148843026891807_234-253_1	LmxM.36.5180.1	103.42	127.59	103.42	127.59	0.3003	291.93	25708	0.1507	0.4057	0.5943	0.8114	0.99852	True
LmxM.11.1270.1_33_0.243697478991597_1309-1290_0	LmxM.11.1270.1	149.01	185	149.01	185	0.31027	647.73	57080	0.15065	0.40003	0.59997	0.80006	0.99852	True
LmxM.28.0150.1_0_0.0233144297416509_32-51_1	LmxM.28.0150.1	122.05	150.98	122.05	150.98	0.30462	418.42	36909	0.15058	0.40308	0.59692	0.80616	0.99852	True
LmxM.09.0390.1_38_0.0782400273925698_454-473_1	LmxM.09.0390.1	81.365	99.942	81.365	99.942	0.29342	172.54	15230	0.15053	0.40928	0.59072	0.81856	0.99852	True
LmxM.32.3010.1_14_0.397632757517594_1239-1258_1	LmxM.32.3010.1	81.365	99.942	81.365	99.942	0.29342	172.54	15230	0.15053	0.40928	0.59072	0.81856	0.99852	True
LmxM.33.2720.1_43_0.193595342066958_409-390_0	LmxM.33.2720.1	81.365	99.942	81.365	99.942	0.29342	172.54	15230	0.15053	0.40928	0.59072	0.81856	0.99852	True
LmxM.26.2210.1_34_0.144144144144144_387-368_0	LmxM.26.2210.1	137.24	170.11	137.24	170.11	0.30775	540.25	47693	0.15052	0.40123	0.59877	0.80247	0.99852	True
LmxM.08_29.0220.1_14_0.0548132922233642_150-169_1	LmxM.08_29.0220.1	29.899	36.149	29.899	36.149	0.26576	19.53	1724.3	0.15051	0.42404	0.57596	0.84808	0.99852	True
LmxM.25.0715.1_52_0.029868578255675_15-34_1	LmxM.25.0715.1	29.899	36.149	29.899	36.149	0.26576	19.53	1724.3	0.15051	0.42404	0.57596	0.84808	0.99852	True
LmxM.33.0760.1_52_0.291578202406228_407-426_1	LmxM.33.0760.1	29.899	36.149	29.899	36.149	0.26576	19.53	1724.3	0.15051	0.42404	0.57596	0.84808	0.99852	True
LmxM.31.2610.1_43_0.363697030363697_1083-1102_1	LmxM.31.2610.1	29.899	36.149	29.899	36.149	0.26576	19.53	1724.3	0.15051	0.42404	0.57596	0.84808	0.99852	True
LmxM.04.0580.1_49_0.126760563380282_116-97_0	LmxM.04.0580.1	388.69	491.2	388.69	491.2	0.33692	5254.4	4.6438e+05	0.15043	0.385	0.615	0.77	0.99852	True
Non-targeting-228	Non-target-12	106.85	131.84	106.85	131.84	0.3006	312.12	27607	0.15037	0.40502	0.59498	0.81004	0.99852	True
Non-targeting-714	Non-target-150	106.85	131.84	106.85	131.84	0.3006	312.12	27607	0.15037	0.40502	0.59498	0.81004	0.99852	True
LmxM.27.0970.1_34_0.0911062906724512_508-489_0	LmxM.27.0970.1	196.06	244.54	196.06	244.54	0.31731	1175	1.0399e+05	0.15033	0.3956	0.6044	0.7912	0.99852	True
LmxM.30.1630.1_0_0.155833333333333_184-203_1	LmxM.30.1630.1-LmxM.30.1640.1	175.96	219.02	175.96	219.02	0.31418	926.94	82095	0.15027	0.39725	0.60275	0.79449	0.99852	True
LmxM.36.0100.1_38_0.0360215053763441_62-81_1	LmxM.36.0100.1	84.796	104.19	84.796	104.19	0.29407	188.15	16666	0.15026	0.40851	0.59149	0.81702	0.99852	True
Non-targeting-548	Non-target-44	84.796	104.19	84.796	104.19	0.29407	188.15	16666	0.15026	0.40851	0.59149	0.81702	0.99852	True
LmxM.17.1130.1_29_0.414314228685486_1447-1466_1	LmxM.17.1130.1	84.796	104.19	84.796	104.19	0.29407	188.15	16666	0.15026	0.40851	0.59149	0.81702	0.99852	True
LmxM.18.0440.1_19_0.116751269035533_145-126_0	LmxM.18.0440.1	84.796	104.19	84.796	104.19	0.29407	188.15	16666	0.15026	0.40851	0.59149	0.81702	0.99852	True
LmxM.18.0080.1_43_0.0944444444444444_132-151_1	LmxM.18.0080.1	84.796	104.19	84.796	104.19	0.29407	188.15	16666	0.15026	0.40851	0.59149	0.81702	0.99852	True
LmxM.16.1090.1_43_0.0924711027803811_588-607_1	LmxM.16.1090.1	125.48	155.23	125.48	155.23	0.30476	442.53	39213	0.15023	0.40247	0.59753	0.80494	0.99852	True
LmxM.12.0120.1_14_0.328707273194552_1273-1292_1	LmxM.12.0120.1	140.67	174.37	140.67	174.37	0.3078	567.6	50336	0.15018	0.40067	0.59933	0.80134	0.99852	True
LmxM.30.3180.1_29_0.161716171617162_44-63_1	LmxM.36.0020.1-LmxM.30.3180.1	187.73	233.91	187.73	233.91	0.31577	1066.2	94568	0.15016	0.39618	0.60382	0.79236	0.99852	True
LmxM.01.0190.1_52_0.260575296108291_148-167_1	LmxM.01.0190.1	14.214	17.011	14.214	17.011	0.24347	3.9115	347.16	0.15011	0.43346	0.56654	0.86692	0.99852	True
LmxM.31.1310.1_34_0.0440414507772021_58-39_0	LmxM.31.1310.1	14.214	17.011	14.214	17.011	0.24347	3.9115	347.16	0.15011	0.43346	0.56654	0.86692	0.99852	True
LmxM.15.1390.1_19_0.136666666666667_128-109_0	LmxM.15.1390.1	14.214	17.011	14.214	17.011	0.24347	3.9115	347.16	0.15011	0.43346	0.56654	0.86692	0.99852	True
LmxM.08_29.2860.1_71_0.372427983539095_173-192_1	LmxM.08_29.2860.1-LmxM.33.2780.1	14.214	17.011	14.214	17.011	0.24347	3.9115	347.16	0.15011	0.43346	0.56654	0.86692	0.99852	True
LmxM.36.6140.1_19_0.052723311546841_117-136_1	LmxM.36.6140.1	14.214	17.011	14.214	17.011	0.24347	3.9115	347.16	0.15011	0.43346	0.56654	0.86692	0.99852	True
LmxM.31.0870.1_38_0.0666666666666667_97-116_1	LmxM.31.0870.1	167.63	208.39	167.63	208.39	0.31231	830.58	73836	0.14999	0.39785	0.60215	0.7957	0.99852	True
LmxM.16.0400.1_29_0.187728937728938_201-220_1	LmxM.16.0400.1	167.63	208.39	167.63	208.39	0.31231	830.58	73836	0.14999	0.39785	0.60215	0.7957	0.99852	True
LmxM.03.0530.1_14_0.389513108614232_2389-2408_1	LmxM.03.0530.1	179.4	223.27	179.4	223.27	0.3141	962.66	85634	0.14994	0.39677	0.60323	0.79354	0.99852	True
LmxM.32.3050.1_43_0.284529038555393_579-598_1	LmxM.32.3050.1	128.91	159.48	128.91	159.48	0.30489	467.31	41593	0.1499	0.40187	0.59813	0.80375	0.99852	True
LmxM.20.1630.1_48_0.438423645320197_807-788_0	LmxM.20.1630.1	128.91	159.48	128.91	159.48	0.30489	467.31	41593	0.1499	0.40187	0.59813	0.80375	0.99852	True
LmxM.12.0890.1_49_0.250737463126844_261-242_0	LmxM.12.0890.1-LmxM.12.0891.1-LmxM.12.0990.1	211.26	263.68	211.26	263.68	0.31843	1374	1.2242e+05	0.14982	0.39416	0.60584	0.78832	0.99852	True
LmxM.08.0660.1_14_0.193283582089552_787-768_0	LmxM.08.0660.1	417.12	527.35	417.12	527.35	0.33759	6075.7	5.419e+05	0.14974	0.38352	0.61648	0.76705	0.99852	True
LmxM.27.0770.1_38_0.0347586896724181_132-151_1	LmxM.27.0770.1	113.72	140.34	113.72	140.34	0.30115	354.54	31627	0.14973	0.40372	0.59628	0.80744	0.99852	True
LmxM.22.0240.1_71_0.282828282828283_271-290_1	LmxM.22.0240.1	113.72	140.34	113.72	140.34	0.30115	354.54	31627	0.14973	0.40372	0.59628	0.80744	0.99852	True
Non-targeting-137	Non-target-2	113.72	140.34	113.72	140.34	0.30115	354.54	31627	0.14973	0.40372	0.59628	0.80744	0.99852	True
LmxM.09.0610.1_29_0.475338106603023_1188-1207_1	LmxM.09.0610.1	91.659	112.7	91.659	112.7	0.29524	221.38	19751	0.14972	0.40703	0.59297	0.81407	0.99852	True
LmxM.25.0320.1_29_0.170289855072464_90-109_1	LmxM.25.0320.1	91.659	112.7	91.659	112.7	0.29524	221.38	19751	0.14972	0.40703	0.59297	0.81407	0.99852	True
LmxM.32.1250.1_67_0.404618473895582_397-416_1	LmxM.32.1250.1	332.81	418.91	332.81	418.91	0.33102	3705.9	3.3071e+05	0.1497	0.38702	0.61298	0.77403	0.99852	True
LmxM.18.0830.1_14_0.264404383174267_744-763_1	LmxM.18.0830.1	159.3	197.76	159.3	197.76	0.31024	739.5	66051	0.14964	0.39845	0.60155	0.7969	0.99852	True
LmxM.08_29.1260.1_48_0.18075117370892_612-631_1	LmxM.08_29.1260.1	132.34	163.73	132.34	163.73	0.30502	492.77	44050	0.14958	0.40129	0.59871	0.80259	0.99852	True
LmxM.14.0170.1_33_0.188046647230321_397-378_0	LmxM.14.0170.1	194.59	242.41	194.59	242.41	0.31556	1143.5	1.0229e+05	0.14952	0.39528	0.60472	0.79055	0.99852	True
LmxM.32.2400.1_43_0.270429159318048_453-472_1	LmxM.32.2400.1	306.35	384.88	306.35	384.88	0.3283	3084	2.759e+05	0.14952	0.38821	0.61179	0.77641	0.99852	True
LmxM.34.4750.1_43_0.26_277-258_0	LmxM.34.4750.1	117.15	144.6	117.15	144.6	0.3014	376.76	33748	0.14942	0.4031	0.5969	0.80619	0.99852	True
LmxM.26.1410.1_52_0.216635630043451_345-364_1	LmxM.26.1410.1	117.15	144.6	117.15	144.6	0.3014	376.76	33748	0.14942	0.4031	0.5969	0.80619	0.99852	True
LmxM.08.0840.1_57_0.213058419243986_119-138_1	LmxM.08.0840.1	117.15	144.6	117.15	144.6	0.3014	376.76	33748	0.14942	0.4031	0.5969	0.80619	0.99852	True
LmxM.04.0840.1_38_0.14176245210728_364-383_1	LmxM.04.0840.1	586.71	746.37	586.71	746.37	0.34672	12746	1.1429e+06	0.14934	0.378	0.622	0.75601	0.99852	True
LmxM.02.0110.1_29_0.198059360730594_689-708_1	LmxM.02.0110.1	301.44	378.5	301.44	378.5	0.32744	2969.1	2.6633e+05	0.14932	0.38835	0.61165	0.77669	0.99852	True
Non-targeting-559	Non-target-181	419.08	529.48	419.08	529.48	0.33663	6093.9	5.4749e+05	0.1492	0.38315	0.61685	0.7663	0.99852	True
LmxM.31.0670.1_48_0.403740374037404_364-383_1	LmxM.31.0670.1	98.521	121.21	98.521	121.21	0.29625	257.31	23123	0.14919	0.40564	0.59436	0.81128	0.99852	True
LmxM.31.3090.1_14_0.281882145998241_1279-1298_1	LmxM.31.3090.1	26.468	31.896	26.468	31.896	0.26016	14.732	1324.2	0.14917	0.42504	0.57496	0.85007	0.99852	True
LmxM.26.2380.1_14_0.170619235836627_2582-2601_1	LmxM.26.2380.1	26.468	31.896	26.468	31.896	0.26016	14.732	1324.2	0.14917	0.42504	0.57496	0.85007	0.99852	True
LmxM.31.1590.1_48_0.456289978678038_1291-1272_0	LmxM.31.1590.1	120.58	148.85	120.58	148.85	0.30164	399.65	35945	0.14912	0.40249	0.59751	0.80498	0.99852	True
LmxM.36.4750.1_38_0.0530785562632696_19-38_1	LmxM.36.4750.1	101.95	125.46	101.95	125.46	0.2967	276.29	24917	0.14892	0.40497	0.59503	0.80994	0.99852	True
LmxM.11.0250.1_57_0.125589225589226_363-382_1	LmxM.11.0250.1	258.31	323.22	258.31	323.22	0.32228	2106.4	1.9001e+05	0.1489	0.39052	0.60948	0.78105	0.99852	True
LmxM.29.0950.1_0_0.139188495120699_268-287_1	LmxM.29.0950.1	308.31	387.01	308.31	387.01	0.32706	3097.1	2.7977e+05	0.1488	0.38771	0.61229	0.77542	0.99852	True
LmxM.34.1880.1_43_0.213507625272331_190-209_1	LmxM.34.1880.1-LmxM.34.1890.1-LmxM.34.1900.1	549.46	697.47	549.46	697.47	0.34355	10953	9.9015e+05	0.14874	0.37868	0.62132	0.75737	0.99852	True
LmxM.17.0235.1_29_0.190102307875327_794-813_1	LmxM.17.0235.1-LmxM.17.0237.1	169.59	210.52	169.59	210.52	0.31021	837.35	75737	0.1487	0.39697	0.60303	0.79394	0.99852	True
LmxM.24.0190.1_38_0.0311220311220311_69-88_1	LmxM.24.0190.1	204.88	255.17	204.88	255.17	0.31528	1264.4	1.1449e+05	0.14862	0.39398	0.60602	0.78797	0.99852	True
LmxM.30.0350.1_33_0.376953125_583-564_0	LmxM.30.0350.1	62.74	76.551	62.74	76.551	0.28296	95.381	8639.7	0.14859	0.41221	0.58779	0.82441	0.99852	True
LmxM.31.3160.1_67_0.206290849673203_495-514_1	LmxM.31.3160.1	62.74	76.551	62.74	76.551	0.28296	95.381	8639.7	0.14859	0.41221	0.58779	0.82441	0.99852	True
Non-targeting-333	Non-target-170	62.74	76.551	62.74	76.551	0.28296	95.381	8639.7	0.14859	0.41221	0.58779	0.82441	0.99852	True
LmxM.25.1700.1_33_0.292598967297762_1026-1007_0	LmxM.25.1700.1	59.308	72.298	59.308	72.298	0.28142	84.369	7643.1	0.14858	0.41305	0.58695	0.8261	0.99852	True
LmxM.33.3330.1_19_0.103448275862069_174-155_0	LmxM.33.3330.1	59.308	72.298	59.308	72.298	0.28142	84.369	7643.1	0.14858	0.41305	0.58695	0.8261	0.99852	True
LmxM.34.1480.1_29_0.122222222222222_114-133_1	LmxM.34.1480.1	59.308	72.298	59.308	72.298	0.28142	84.369	7643.1	0.14858	0.41305	0.58695	0.8261	0.99852	True
LmxM.36.6220.1_29_0.413785310734463_1827-1846_1	LmxM.36.6220.1	59.308	72.298	59.308	72.298	0.28142	84.369	7643.1	0.14858	0.41305	0.58695	0.8261	0.99852	True
LmxM.31.2480.1_43_0.150617283950617_55-74_1	LmxM.31.2480.1	66.171	80.804	66.171	80.804	0.28434	107.07	9703	0.14856	0.41138	0.58862	0.82277	0.99852	True
LmxM.18.0990.1_49_0.375757575757576_565-546_0	LmxM.18.0990.1	66.171	80.804	66.171	80.804	0.28434	107.07	9703	0.14856	0.41138	0.58862	0.82277	0.99852	True
LmxM.17.0660.1_0_0.0676478182287632_257-276_1	LmxM.17.0660.1	66.171	80.804	66.171	80.804	0.28434	107.07	9703	0.14856	0.41138	0.58862	0.82277	0.99852	True
LmxM.03.0900.1_52_0.30119375573921_321-340_1	LmxM.03.0900.1	127.44	157.36	127.44	157.36	0.30207	447.47	40564	0.14853	0.40132	0.59868	0.80264	0.99852	True
LmxM.10.1290.1_57_0.283119658119658_257-276_1	LmxM.10.1290.1	245.08	306.2	245.08	306.2	0.3201	1868.4	1.6937e+05	0.14853	0.39115	0.60885	0.78229	0.99852	True
LmxM.36.4900.1_14_0.31775994966179_2016-2035_1	LmxM.36.4900.1	55.877	68.046	55.877	68.046	0.27969	74.032	6712.6	0.14852	0.41391	0.58609	0.82782	0.99852	True
LmxM.30.0050.1_52_0.27536231884058_185-204_1	LmxM.30.0050.1	55.877	68.046	55.877	68.046	0.27969	74.032	6712.6	0.14852	0.41391	0.58609	0.82782	0.99852	True
LmxM.13.0470.1_29_0.0716700473292765_102-121_1	LmxM.13.0470.1	55.877	68.046	55.877	68.046	0.27969	74.032	6712.6	0.14852	0.41391	0.58609	0.82782	0.99852	True
LmxM.29.2740.1_57_0.355665839536807_426-445_1	LmxM.29.2740.1	69.602	85.057	69.602	85.057	0.28559	119.43	10834	0.14849	0.41058	0.58942	0.82116	0.99852	True
LmxM.04.1160.1_38_0.0913811007268951_84-103_1	LmxM.04.1160.1	69.602	85.057	69.602	85.057	0.28559	119.43	10834	0.14849	0.41058	0.58942	0.82116	0.99852	True
LmxM.20.0860.1_57_0.176753121998079_174-193_1	LmxM.20.0860.1	69.602	85.057	69.602	85.057	0.28559	119.43	10834	0.14849	0.41058	0.58942	0.82116	0.99852	True
LmxM.27.1295.1_19_0.0984848484848485_45-26_0	LmxM.27.1295.1	108.81	133.96	108.81	133.96	0.29752	316.28	28726	0.14839	0.40369	0.59631	0.80737	0.99852	True
LmxM.36.1800.1_43_0.394097222222222_447-466_1	LmxM.36.1800.1	73.033	89.31	73.033	89.31	0.28672	132.47	12032	0.14839	0.4098	0.5902	0.81959	0.99852	True
Non-targeting-328	Non-target-45	73.033	89.31	73.033	89.31	0.28672	132.47	12032	0.14839	0.4098	0.5902	0.81959	0.99852	True
LmxM.08_29.2030.1_0_0.194475974271661_508-527_1	LmxM.08_29.2030.1	73.033	89.31	73.033	89.31	0.28672	132.47	12032	0.14839	0.4098	0.5902	0.81959	0.99852	True
LmxM.23.1110.1_77_0.452722063037249_958-939_0	LmxM.23.1110.1	73.033	89.31	73.033	89.31	0.28672	132.47	12032	0.14839	0.4098	0.5902	0.81959	0.99852	True
LmxM.01.0540.1_43_0.484805318138651_1013-1032_1	LmxM.01.0540.1	52.446	63.793	52.446	63.793	0.27774	64.37	5847.2	0.14838	0.41478	0.58522	0.82957	0.99852	True
LmxM.28.3000.1_38_0.123263888888889_138-157_1	LmxM.28.3000.1	52.446	63.793	52.446	63.793	0.27774	64.37	5847.2	0.14838	0.41478	0.58522	0.82957	0.99852	True
LmxM.36.4030.1_38_0.156537753222836_589-608_1	LmxM.36.4030.1	52.446	63.793	52.446	63.793	0.27774	64.37	5847.2	0.14838	0.41478	0.58522	0.82957	0.99852	True
LmxM.13.0030.1_19_0.0495049504950495_34-15_0	LmxM.13.0030.1	146.07	180.75	146.07	180.75	0.30546	601.37	54647	0.14835	0.39911	0.60089	0.79821	0.99852	True
LmxM.29.0270.1_38_0.0540084388185654_61-80_1	LmxM.29.0270.1	208.31	259.42	208.31	259.42	0.31519	1306.1	1.1872e+05	0.14833	0.39357	0.60643	0.78714	0.99852	True
LmxM.22.0520.1_38_0.124298789489224_417-436_1	LmxM.22.0520.1	500.45	633.67	500.45	633.67	0.33992	8874.9	8.0711e+05	0.1483	0.37989	0.62011	0.75978	0.99852	True
LmxM.09.1050.1_52_0.294765840220386_211-230_1	LmxM.09.1050.1	76.464	93.563	76.464	93.563	0.28775	146.18	13299	0.14827	0.40903	0.59097	0.81807	0.99852	True
LmxM.21.1240.1_29_0.484824491950383_1834-1853_1	LmxM.21.1240.1	76.464	93.563	76.464	93.563	0.28775	146.18	13299	0.14827	0.40903	0.59097	0.81807	0.99852	True
LmxM.32.1560.1_43_0.0556383507203179_101-120_1	LmxM.32.1560.1	130.87	161.61	130.87	161.61	0.30227	472.39	42988	0.14825	0.40075	0.59925	0.80151	0.99852	True
LmxM.34.1660.1_38_0.0515259611573524_124-143_1	LmxM.34.1660.1	49.015	59.54	49.015	59.54	0.27552	55.383	5046.4	0.14815	0.41567	0.58433	0.83134	0.99852	True
LmxM.10.0800.1_29_0.0716049382716049_228-247_1	LmxM.10.0800.1	188.22	233.91	188.22	233.91	0.31203	1043.7	95108	0.14815	0.39505	0.60495	0.7901	0.99852	True
LmxM.08.0070.1_43_0.198941798941799_367-386_1	LmxM.08.0070.1	112.24	138.22	112.24	138.22	0.29789	337.29	30741	0.14814	0.40307	0.59693	0.80614	0.99852	True
LmxM.02.0170.1_29_0.0817688777638715_193-212_1	LmxM.02.0170.1	112.24	138.22	112.24	138.22	0.29789	337.29	30741	0.14814	0.40307	0.59693	0.80614	0.99852	True
LmxM.31.2270.1_52_0.29081400636653_1274-1293_1	LmxM.31.2270.1	79.895	97.815	79.895	97.815	0.28869	160.57	14636	0.14813	0.40829	0.59171	0.81658	0.99852	True
LmxM.29.1230.1_0_0.117863720073665_252-271_1	LmxM.29.1230.1	79.895	97.815	79.895	97.815	0.28869	160.57	14636	0.14813	0.40829	0.59171	0.81658	0.99852	True
LmxM.34.5030.1_57_0.280701754385965_441-460_1	LmxM.34.5030.1	79.895	97.815	79.895	97.815	0.28869	160.57	14636	0.14813	0.40829	0.59171	0.81658	0.99852	True
LmxM.32.0850.1_43_0.327951202009329_917-898_0	LmxM.32.0850.1	79.895	97.815	79.895	97.815	0.28869	160.57	14636	0.14813	0.40829	0.59171	0.81658	0.99852	True
LmxM.29.2660.1_38_0.185613359023764_286-305_1	LmxM.29.2660.1	79.895	97.815	79.895	97.815	0.28869	160.57	14636	0.14813	0.40829	0.59171	0.81658	0.99852	True
LmxM.18.1050.1_29_0.0979440979440979_418-437_1	LmxM.18.1050.1	79.895	97.815	79.895	97.815	0.28869	160.57	14636	0.14813	0.40829	0.59171	0.81658	0.99852	True
LmxM.36.2000.1_0_0.190885416666667_727-746_1	LmxM.36.2000.1	149.5	185	149.5	185	0.30556	630.2	57491	0.14807	0.39859	0.60141	0.79718	0.99852	True
LmxM.16.0370.1_52_0.214965986394558_309-328_1	LmxM.16.0370.1	149.5	185	149.5	185	0.30556	630.2	57491	0.14807	0.39859	0.60141	0.79718	0.99852	True
LmxM.17.0290.1_57_0.471408647140865_1020-1001_0	LmxM.17.0290.1	164.69	204.14	164.69	204.14	0.30809	777.97	71035	0.148	0.39705	0.60295	0.7941	0.99852	True
LmxM.26.2510.1_38_0.0960219478737997_143-124_0	LmxM.26.2510.1	83.326	102.07	83.326	102.07	0.28955	175.64	16042	0.14798	0.40757	0.59243	0.81513	0.99852	True
LmxM.10.0630.1_29_0.0171365395245992_24-43_1	LmxM.10.0630.1	179.89	223.27	179.89	223.27	0.31018	941.28	86146	0.14783	0.39558	0.60442	0.79117	0.99852	True
LmxM.33.3920.1_48_0.445201590005679_777-796_1	LmxM.33.3920.1	45.584	55.287	45.584	55.287	0.27296	47.072	4309.2	0.14781	0.41656	0.58344	0.83313	0.99852	True
LmxM.29.0060.1_57_0.291839557399723_205-224_1	LmxM.29.0060.1	45.584	55.287	45.584	55.287	0.27296	47.072	4309.2	0.14781	0.41656	0.58344	0.83313	0.99852	True
LmxM.36.4970.1_14_0.278892072588348_289-308_1	LmxM.36.4970.1	45.584	55.287	45.584	55.287	0.27296	47.072	4309.2	0.14781	0.41656	0.58344	0.83313	0.99852	True
LmxM.32.0510.1_19_0.0157303370786517_49-30_0	LmxM.32.0510.1	45.584	55.287	45.584	55.287	0.27296	47.072	4309.2	0.14781	0.41656	0.58344	0.83313	0.99852	True
LmxM.18.0830.1_14_0.0777659950512549_211-230_1	LmxM.18.0830.1	45.584	55.287	45.584	55.287	0.27296	47.072	4309.2	0.14781	0.41656	0.58344	0.83313	0.99852	True
LmxM.32.0300.1_14_0.263079222720478_348-367_1	LmxM.32.0300.1	45.584	55.287	45.584	55.287	0.27296	47.072	4309.2	0.14781	0.41656	0.58344	0.83313	0.99852	True
LmxM.34.4970.1_14_0.28748806112703_294-313_1	LmxM.34.4970.1	45.584	55.287	45.584	55.287	0.27296	47.072	4309.2	0.14781	0.41656	0.58344	0.83313	0.99852	True
LmxM.08_29.1790.1_38_0.0360897982381358_121-140_1	LmxM.08_29.1790.1	235.27	293.45	235.27	293.45	0.31755	1692.1	1.5491e+05	0.1478	0.39138	0.60862	0.78277	0.99852	True
LmxM.31.3800.1_29_0.125925925925926_79-98_1	LmxM.31.3800.1	235.27	293.45	235.27	293.45	0.31755	1692.1	1.5491e+05	0.1478	0.39138	0.60862	0.78277	0.99852	True
LmxM.15.0360.1_29_0.120229007633588_383-364_0	LmxM.15.0360.1	152.93	189.25	152.93	189.25	0.30566	659.72	60414	0.14778	0.39809	0.60191	0.79617	0.99852	True
LmxM.34.1600.1_38_0.173109965635739_396-415_1	LmxM.34.1600.1	137.73	170.11	137.73	170.11	0.30265	524.26	48065	0.1477	0.39967	0.60033	0.79933	0.99852	True
LmxM.24.1700.1_52_0.178343949044586_262-243_0	LmxM.24.1700.1	90.188	110.57	90.188	110.57	0.29108	207.79	19066	0.14764	0.40617	0.59383	0.81235	0.99852	True
LmxM.36.6010.1_57_0.320914058618977_642-661_1	LmxM.36.6010.1	90.188	110.57	90.188	110.57	0.29108	207.79	19066	0.14764	0.40617	0.59383	0.81235	0.99852	True
LmxM.34.0160.1_81_0.4778972520908_390-409_1	LmxM.34.0160.1	90.188	110.57	90.188	110.57	0.29108	207.79	19066	0.14764	0.40617	0.59383	0.81235	0.99852	True
LmxM.15.1360.1_49_0.0985221674876847_129-110_0	LmxM.15.1360.1	90.188	110.57	90.188	110.57	0.29108	207.79	19066	0.14764	0.40617	0.59383	0.81235	0.99852	True
LmxM.15.1540.1_0_0.0943245403677058_113-132_1	LmxM.15.1540.1	119.11	146.72	119.11	146.72	0.29857	381.32	34994	0.14763	0.40188	0.59812	0.80376	0.99852	True
LmxM.18.1350.1_0_0.0224466891133558_37-56_1	LmxM.18.1350.1	156.36	193.5	156.36	193.5	0.30575	689.9	63415	0.14751	0.39759	0.60241	0.79518	0.99852	True
LmxM.36.6950.1_48_0.453400503778338_543-524_0	LmxM.36.6950.1	93.619	114.83	93.619	114.83	0.29177	224.88	20685	0.14746	0.4055	0.5945	0.81101	0.99852	True
LmxM.34.3970.1_57_0.177274870344177_367-386_1	LmxM.34.3970.1	93.619	114.83	93.619	114.83	0.29177	224.88	20685	0.14746	0.4055	0.5945	0.81101	0.99852	True
LmxM.29.0820.1_52_0.312607944732297_720-739_1	LmxM.29.0820.1	93.619	114.83	93.619	114.83	0.29177	224.88	20685	0.14746	0.4055	0.5945	0.81101	0.99852	True
LmxM.31.0970.1_0_0.0666314119513485_384-365_0	LmxM.31.0970.1	93.619	114.83	93.619	114.83	0.29177	224.88	20685	0.14746	0.4055	0.5945	0.81101	0.99852	True
LmxM.36.0150.1_29_0.212620027434842_300-319_1	LmxM.36.0150.1	141.16	174.37	141.16	174.37	0.30282	551.21	50720	0.14743	0.39914	0.60086	0.79828	0.99852	True
LmxM.17.0350.1_57_0.307614725163893_606-625_1	LmxM.17.0350.1	230.37	287.07	230.37	287.07	0.31619	1607.2	1.4794e+05	0.1474	0.39149	0.60851	0.78299	0.99852	True
LmxM.16.0690.1_81_0.47524154589372_778-797_1	LmxM.16.0690.1	230.37	287.07	230.37	287.07	0.31619	1607.2	1.4794e+05	0.1474	0.39149	0.60851	0.78299	0.99852	True
LmxM.36.3930.1_29_0.163779163779164_705-724_1	LmxM.36.3930.1	122.54	150.98	122.54	150.98	0.29889	404.36	37233	0.14738	0.40131	0.59869	0.80261	0.99852	True
LmxM.08_29.1210.1_0_0.0788530465949821_84-103_1	LmxM.08_29.1210.1	42.153	51.034	42.153	51.034	0.26999	39.436	3634.8	0.14731	0.41745	0.58255	0.8349	0.99852	True
LmxM.22.1070.1_19_0.0588733587462939_135-154_1	LmxM.22.1070.1	42.153	51.034	42.153	51.034	0.26999	39.436	3634.8	0.14731	0.41745	0.58255	0.8349	0.99852	True
LmxM.34.0630.1_29_0.00557413600891862_45070_1	LmxM.34.0630.1	42.153	51.034	42.153	51.034	0.26999	39.436	3634.8	0.14731	0.41745	0.58255	0.8349	0.99852	True
LmxM.15.0140.1_29_0.0941358024691358_54-73_1	LmxM.15.0140.1	210.28	261.55	210.28	261.55	0.31347	1314.5	1.2118e+05	0.1473	0.39286	0.60714	0.78572	0.99852	True
LmxM.21.1080.1_0_0.0242825607064018_18-37_1	LmxM.21.1080.1	97.05	119.08	97.05	119.08	0.2924	242.65	22376	0.14727	0.40485	0.59515	0.8097	0.99852	True
LmxM.29.1370.1_0_0.123020257826888_331-350_1	LmxM.29.1370.1	375.46	472.07	375.46	472.07	0.32956	4666.6	4.3049e+05	0.14724	0.38378	0.61622	0.76757	0.99852	True
LmxM.31.1350.1_14_0.211629479377958_310-329_1	LmxM.31.1350.1	23.037	27.644	23.037	27.644	0.25294	10.609	980.74	0.14709	0.42585	0.57415	0.8517	0.99852	True
LmxM.26.2300.1_29_0.454374664519592_1688-1707_1	LmxM.26.2300.1	23.037	27.644	23.037	27.644	0.25294	10.609	980.74	0.14709	0.42585	0.57415	0.8517	0.99852	True
LmxM.36.3940.1_43_0.379646556977453_1243-1262_1	LmxM.36.3940.1	23.037	27.644	23.037	27.644	0.25294	10.609	980.74	0.14709	0.42585	0.57415	0.8517	0.99852	True
LmxM.26.0160.1_0_0.172966781214204_144-163_1	LmxM.26.0160.1	23.037	27.644	23.037	27.644	0.25294	10.609	980.74	0.14709	0.42585	0.57415	0.8517	0.99852	True
LmxM.24.1435.1_43_0.0167577413479053_40-59_1	LmxM.24.1435.1	100.48	123.33	100.48	123.33	0.29299	261.09	24139	0.14708	0.40421	0.59579	0.80843	0.99852	True
LmxM.29.1440.1_0_0.138907772490369_609-628_1	LmxM.29.1440.1	100.48	123.33	100.48	123.33	0.29299	261.09	24139	0.14708	0.40421	0.59579	0.80843	0.99852	True
LmxM.15.1290.1_14_0.368094853139316_1360-1379_1	LmxM.15.1290.1	100.48	123.33	100.48	123.33	0.29299	261.09	24139	0.14708	0.40421	0.59579	0.80843	0.99852	True
LmxM.31.1110.1_52_0.181434599156118_162-181_1	LmxM.31.1110.1	225.47	280.69	225.47	280.69	0.31478	1524.5	1.4114e+05	0.14698	0.3916	0.6084	0.7832	0.99852	True
LmxM.04.0660.1_67_0.310961968680089_129-148_1	LmxM.04.0660.1-LmxM.04.0670.1	265.66	331.72	265.66	331.72	0.3193	2181.9	2.0204e+05	0.14697	0.38903	0.61097	0.77806	0.99852	True
LmxM.27.1820.1_29_0.0701908957415565_473-492_1	LmxM.27.1820.1	178.42	221.15	178.42	221.15	0.30822	913.03	84614	0.1469	0.39521	0.60479	0.79042	0.99852	True
LmxM.04.0980.1_29_0.0215317525211229_73-92_1	LmxM.04.0980.1	129.4	159.48	129.4	159.48	0.29946	452.45	41940	0.14689	0.4002	0.5998	0.8004	0.99852	True
LmxM.36.1390.1_38_0.0279512340172465_90-109_1	LmxM.36.1390.1	103.91	127.59	103.91	127.59	0.29354	280.21	25975	0.14688	0.40359	0.59641	0.80719	0.99852	True
LmxM.36.5050.1_67_0.381840796019901_297-316_1	LmxM.36.5050.1	103.91	127.59	103.91	127.59	0.29354	280.21	25975	0.14688	0.40359	0.59641	0.80719	0.99852	True
LmxM.18.0470.1_38_0.0469333333333333_84-103_1	LmxM.18.0470.1	217.14	270.06	217.14	270.06	0.31335	1400.2	1.2999e+05	0.14677	0.39208	0.60792	0.78415	0.99852	True
LmxM.09.1420.1_71_0.40952380952381_165-184_1	LmxM.09.1420.1	5.3917	6.3793	5.3917	6.3793	0.20728	0.48767	45.307	0.14672	0.43981	0.56019	0.87962	0.99852	True
LmxM.27.2440.1_63_0.262345679012346_264-245_0	LmxM.27.2440.1	5.3917	6.3793	5.3917	6.3793	0.20728	0.48767	45.307	0.14672	0.43981	0.56019	0.87962	0.99852	True
LmxM.23.0680.1_0_0.00995024875621891_45228_1	LmxM.23.0680.1	5.3917	6.3793	5.3917	6.3793	0.20728	0.48767	45.307	0.14672	0.43981	0.56019	0.87962	0.99852	True
LmxM.15.0430.1_29_0.414750957854406_429-448_1	LmxM.15.0430.1	5.3917	6.3793	5.3917	6.3793	0.20728	0.48767	45.307	0.14672	0.43981	0.56019	0.87962	0.99852	True
LmxM.34.1410.1_49_0.350253807106599_833-814_0	LmxM.34.1410.1	5.3917	6.3793	5.3917	6.3793	0.20728	0.48767	45.307	0.14672	0.43981	0.56019	0.87962	0.99852	True
LmxM.34.4550.1_29_0.0171171171171171_73-92_1	LmxM.34.4550.1	5.3917	6.3793	5.3917	6.3793	0.20728	0.48767	45.307	0.14672	0.43981	0.56019	0.87962	0.99852	True
LmxM.05.0480.1_19_0.0383275261324042_73-54_0	LmxM.05.0480.1	5.3917	6.3793	5.3917	6.3793	0.20728	0.48767	45.307	0.14672	0.43981	0.56019	0.87962	0.99852	True
LmxM.36.1590.1_14_0.399173553719008_1453-1434_0	LmxM.36.1590.1	5.3917	6.3793	5.3917	6.3793	0.20728	0.48767	45.307	0.14672	0.43981	0.56019	0.87962	0.99852	True
LmxM.21.1870.1_43_0.262851086380498_492-511_1	LmxM.21.1870.1	5.3917	6.3793	5.3917	6.3793	0.20728	0.48767	45.307	0.14672	0.43981	0.56019	0.87962	0.99852	True
LmxM.32.2390.1_71_0.457217847769029_865-884_1	LmxM.32.2390.1	5.3917	6.3793	5.3917	6.3793	0.20728	0.48767	45.307	0.14672	0.43981	0.56019	0.87962	0.99852	True
LmxM.25.1780.1_14_0.380897583429229_996-977_0	LmxM.25.1780.1	5.3917	6.3793	5.3917	6.3793	0.20728	0.48767	45.307	0.14672	0.43981	0.56019	0.87962	0.99852	True
LmxM.31.0190.1_43_0.302123970524491_691-710_1	LmxM.31.0190.1	107.34	131.84	107.34	131.84	0.29406	300	27885	0.14669	0.40299	0.59701	0.80597	0.99852	True
LmxM.34.2700.1_38_0.196343601302279_781-800_1	LmxM.34.2700.1	107.34	131.84	107.34	131.84	0.29406	300	27885	0.14669	0.40299	0.59701	0.80597	0.99852	True
LmxM.16.0290.1_48_0.473753280839895_357-376_1	LmxM.16.0290.1	289.19	361.49	289.19	361.49	0.32095	2613.8	2.4323e+05	0.1466	0.38751	0.61249	0.77501	0.99852	True
LmxM.08_29.0530.1_14_0.139896953405018_1238-1257_1	LmxM.08_29.0530.1	38.722	46.781	38.722	46.781	0.26651	32.476	3022.2	0.1466	0.41832	0.58168	0.83664	0.99852	True
LmxM.33.1260.1_52_0.382742570712496_1062-1081_1	LmxM.33.1260.1	38.722	46.781	38.722	46.781	0.26651	32.476	3022.2	0.1466	0.41832	0.58168	0.83664	0.99852	True
LmxM.31.1270.1_29_0.156684027777778_357-376_1	LmxM.31.1270.1	38.722	46.781	38.722	46.781	0.26651	32.476	3022.2	0.1466	0.41832	0.58168	0.83664	0.99852	True
LmxM.12.0680.1_52_0.30151153540175_375-394_1	LmxM.12.0680.1	220.57	274.31	220.57	274.31	0.3133	1444	1.3452e+05	0.14652	0.39169	0.60831	0.78339	0.99852	True
LmxM.34.2990.1_43_0.314814814814815_387-406_1	LmxM.34.2990.1	110.77	136.09	110.77	136.09	0.29454	320.46	29868	0.14649	0.40239	0.59761	0.80479	0.99852	True
LmxM.01.0010.1_43_0.272636815920398_268-287_1	LmxM.01.0010.1	110.77	136.09	110.77	136.09	0.29454	320.46	29868	0.14649	0.40239	0.59761	0.80479	0.99852	True
LmxM.17.0530.1_14_0.211669770328988_678-697_1	LmxM.17.0530.1	232.33	289.19	232.33	289.19	0.31463	1616.6	1.5071e+05	0.14647	0.39086	0.60914	0.78171	0.99852	True
LmxM.32.1630.1_67_0.360677083333333_266-285_1	LmxM.32.1630.1	136.26	167.99	136.26	167.99	0.29998	503.24	46951	0.14641	0.39914	0.60086	0.79828	0.99852	True
LmxM.15.1570.1_29_0.158700980392157_256-275_1	LmxM.15.1570.1	185.28	229.65	185.28	229.65	0.30827	984.61	91890	0.14639	0.39435	0.60565	0.78869	0.99852	True
Non-targeting-937	Non-target-185	114.21	140.34	114.21	140.34	0.295	341.61	31925	0.14629	0.40181	0.59819	0.80363	0.99852	True
LmxM.06.0620.1_29_0.111111111111111_331-350_1	LmxM.06.0620.1	114.21	140.34	114.21	140.34	0.295	341.61	31925	0.14629	0.40181	0.59819	0.80363	0.99852	True
LmxM.36.5760.1_14_0.108540255831452_569-588_1	LmxM.36.5760.1	188.71	233.91	188.71	233.91	0.3083	1021.4	95651	0.14614	0.39392	0.60608	0.78785	0.99852	True
LmxM.23.0225.1_38_0.0102790014684288_44946_1	LmxM.23.0225.1	143.12	176.49	143.12	176.49	0.30045	556.73	52272	0.14595	0.39813	0.60187	0.79626	0.99852	True
LmxM.32.3070partial.1_43_0.0180878552971576_43-62_1	LmxM.32.3070partial.1	121.07	148.85	121.07	148.85	0.29583	385.92	36264	0.14589	0.4007	0.5993	0.80139	0.99852	True
LmxM.10.1120.1_67_0.25952380952381_99-118_1	LmxM.10.1120.1	207.33	257.3	207.33	257.3	0.31013	1248.1	1.175e+05	0.14575	0.39224	0.60776	0.78449	0.99852	True
LmxM.34.0260.1_43_0.226475279106858_429-410_0	LmxM.34.0260.1	146.56	180.75	146.56	180.75	0.30066	584.49	55049	0.14572	0.39764	0.60236	0.79528	0.99852	True
LmxM.26.1090.1_29_0.1002331002331_134-115_0	LmxM.26.1090.1	274.49	342.35	274.49	342.35	0.31772	2303.1	2.17e+05	0.14569	0.38783	0.61217	0.77565	0.99852	True
LmxM.13.0460.1_43_0.356091030789826_526-545_1	LmxM.13.0460.1	195.57	242.41	195.57	242.41	0.30835	1097.1	1.0342e+05	0.14566	0.3931	0.6069	0.78621	0.99852	True
LmxM.28.2510.1_38_0.0529100529100529_96-115_1	LmxM.28.2510.1	74.993	91.436	74.993	91.436	0.28258	135.18	12748	0.14563	0.40794	0.59206	0.81587	0.99852	True
LmxM.33.0660.1_29_0.0675381263616558_210-229_1	LmxM.33.0660.1	74.993	91.436	74.993	91.436	0.28258	135.18	12748	0.14563	0.40794	0.59206	0.81587	0.99852	True
LmxM.14.0340.1_14_0.154079466181377_498-517_1	LmxM.14.0340.1	78.424	95.689	78.424	95.689	0.28377	149.03	14055	0.14563	0.40725	0.59275	0.8145	0.99852	True
LmxM.33.4240.1_52_0.385239253852393_470-489_1	LmxM.33.4240.1	78.424	95.689	78.424	95.689	0.28377	149.03	14055	0.14563	0.40725	0.59275	0.8145	0.99852	True
LmxM.36.0710.1_62_0.462820512820513_353-372_1	LmxM.36.0710.1	78.424	95.689	78.424	95.689	0.28377	149.03	14055	0.14563	0.40725	0.59275	0.8145	0.99852	True
LmxM.25.1700.1_38_0.16982214572576_588-607_1	LmxM.25.1700.1	78.424	95.689	78.424	95.689	0.28377	149.03	14055	0.14563	0.40725	0.59275	0.8145	0.99852	True
LmxM.28.2220.1_14_0.18705035971223_479-460_0	LmxM.28.2220.1	78.424	95.689	78.424	95.689	0.28377	149.03	14055	0.14563	0.40725	0.59275	0.8145	0.99852	True
LmxM.14.0290.1_43_0.0901542111506524_69-88_1	LmxM.14.0290.1	35.291	42.528	35.291	42.528	0.26235	26.19	2470.6	0.14561	0.41915	0.58085	0.83829	0.99852	True
LmxM.31.3380.1_38_0.0935185185185185_197-216_1	LmxM.31.3380.1	35.291	42.528	35.291	42.528	0.26235	26.19	2470.6	0.14561	0.41915	0.58085	0.83829	0.99852	True
LmxM.36.5000.1_14_0.386213408876298_406-425_1	LmxM.36.5000.1	35.291	42.528	35.291	42.528	0.26235	26.19	2470.6	0.14561	0.41915	0.58085	0.83829	0.99852	True
LmxM.19.1110.1_14_0.214836223506744_217-236_1	LmxM.19.1110.1	71.562	87.183	71.562	87.183	0.28129	122.01	11510	0.1456	0.40864	0.59136	0.81727	0.99852	True
LmxM.13.0120.1_38_0.177777777777778_57-76_1	LmxM.13.0120.1	71.562	87.183	71.562	87.183	0.28129	122.01	11510	0.1456	0.40864	0.59136	0.81727	0.99852	True
LmxM.36.6280.1_57_0.256319811875367_426-445_1	LmxM.36.6280.1-LmxM.36.6300.1	81.856	99.942	81.856	99.942	0.28486	163.56	15431	0.1456	0.40658	0.59342	0.81316	0.99852	True
LmxM.26.2530.1_19_0.123015873015873_190-171_0	LmxM.26.2530.1	81.856	99.942	81.856	99.942	0.28486	163.56	15431	0.1456	0.40658	0.59342	0.81316	0.99852	True
LmxM.19.1370.1_52_0.115004492362983_245-264_1	LmxM.19.1370.1	85.287	104.19	85.287	104.19	0.28585	178.76	16877	0.14555	0.40592	0.59408	0.81184	0.99852	True
LmxM.36.4710.1_57_0.107600732600733_225-244_1	LmxM.36.4710.1	68.131	82.931	68.131	82.931	0.27986	109.51	10341	0.14553	0.40935	0.59065	0.81869	0.99852	True
LmxM.18.0730.1_43_0.217847769028871_162-181_1	LmxM.18.0730.1	68.131	82.931	68.131	82.931	0.27986	109.51	10341	0.14553	0.40935	0.59065	0.81869	0.99852	True
LmxM.15.0360.1_19_0.0343511450381679_115-96_0	LmxM.15.0360.1	68.131	82.931	68.131	82.931	0.27986	109.51	10341	0.14553	0.40935	0.59065	0.81869	0.99852	True
LmxM.33.2030.1_33_0.0392156862745098_147-128_0	LmxM.33.2030.1	68.131	82.931	68.131	82.931	0.27986	109.51	10341	0.14553	0.40935	0.59065	0.81869	0.99852	True
LmxM.26.2040.1_52_0.184772516248839_190-209_1	LmxM.26.2040.1	68.131	82.931	68.131	82.931	0.27986	109.51	10341	0.14553	0.40935	0.59065	0.81869	0.99852	True
LmxM.31.0680.1_38_0.0968992248062016_318-337_1	LmxM.31.0680.1	68.131	82.931	68.131	82.931	0.27986	109.51	10341	0.14553	0.40935	0.59065	0.81869	0.99852	True
LmxM.36.2570.1_38_0.196647324306899_308-289_0	LmxM.36.2570.1	210.77	261.55	210.77	261.55	0.31012	1289.5	1.218e+05	0.14552	0.39186	0.60814	0.78372	0.99852	True
LmxM.28.1580.1_43_0.202724358974359_248-267_1	LmxM.28.1580.1	246.06	306.2	246.06	306.2	0.31436	1808.9	1.7085e+05	0.14552	0.38944	0.61056	0.77888	0.99852	True
LmxM.23.0830.1_43_0.162666666666667_742-723_0	LmxM.23.0830.1	183.81	227.53	183.81	227.53	0.30634	955.72	90304	0.14549	0.39398	0.60602	0.78796	0.99852	True
LmxM.33.2750.1_43_0.187694704049844_238-257_1	LmxM.33.2750.1	88.718	108.45	88.718	108.45	0.28678	194.64	18394	0.14547	0.40528	0.59472	0.81056	0.99852	True
LmxM.34.2560.1_52_0.139088729016787_359-340_0	LmxM.34.2560.1	88.718	108.45	88.718	108.45	0.28678	194.64	18394	0.14547	0.40528	0.59472	0.81056	0.99852	True
LmxM.05.0220.1_43_0.376326963906582_705-724_1	LmxM.05.0220.1	168.61	208.39	168.61	208.39	0.30395	791.1	74783	0.14546	0.39531	0.60469	0.79062	0.99852	True
LmxM.15.0700.1_33_0.249840051183621_776-795_1	LmxM.15.0700.1	64.7	78.678	64.7	78.678	0.27828	97.685	9239.1	0.14542	0.41007	0.58993	0.82014	0.99852	True
LmxM.24.0330.1_29_0.0032020493115594_45070_1	LmxM.24.0330.1	64.7	78.678	64.7	78.678	0.27828	97.685	9239.1	0.14542	0.41007	0.58993	0.82014	0.99852	True
LmxM.29.2360.1_38_0.114163614163614_183-202_1	LmxM.29.2360.1	64.7	78.678	64.7	78.678	0.27828	97.685	9239.1	0.14542	0.41007	0.58993	0.82014	0.99852	True
LmxM.27.1070.1_14_0.183433936955064_536-555_1	LmxM.27.1070.1	64.7	78.678	64.7	78.678	0.27828	97.685	9239.1	0.14542	0.41007	0.58993	0.82014	0.99852	True
LmxM.36.0300.1_38_0.04004329004329_32-51_1	LmxM.36.0300.1	64.7	78.678	64.7	78.678	0.27828	97.685	9239.1	0.14542	0.41007	0.58993	0.82014	0.99852	True
LmxM.11.0930.1_43_0.0802469135802469_82-101_1	LmxM.11.0930.1	64.7	78.678	64.7	78.678	0.27828	97.685	9239.1	0.14542	0.41007	0.58993	0.82014	0.99852	True
LmxM.33.0180.1_38_0.0108506944444444_18-37_1	LmxM.33.0180.1	64.7	78.678	64.7	78.678	0.27828	97.685	9239.1	0.14542	0.41007	0.58993	0.82014	0.99852	True
LmxM.33.4160.1_0_0.053041018387553_681-662_0	LmxM.33.4160.1	92.149	112.7	92.149	112.7	0.28763	211.19	19983	0.14539	0.40465	0.59535	0.8093	0.99852	True
LmxM.28.0470.1_14_0.0581346716854872_130-149_1	LmxM.28.0470.1	92.149	112.7	92.149	112.7	0.28763	211.19	19983	0.14539	0.40465	0.59535	0.8093	0.99852	True
LmxM.20.0100.1_52_0.0986111111111111_132-151_1	LmxM.20.0100.1-LmxM.20.0110.1	92.149	112.7	92.149	112.7	0.28763	211.19	19983	0.14539	0.40465	0.59535	0.8093	0.99852	True
LmxM.36.5940.1_57_0.244123931623932_452-471_1	LmxM.36.5940.1	92.149	112.7	92.149	112.7	0.28763	211.19	19983	0.14539	0.40465	0.59535	0.8093	0.99852	True
LmxM.24.1260.1_38_0.18111753371869_87-106_1	LmxM.24.1260.1	457.8	576.26	457.8	576.26	0.33135	7016.2	6.6424e+05	0.14535	0.37964	0.62036	0.75928	0.99852	True
LmxM.36.4220.1_52_0.0777587192681532_127-146_1	LmxM.36.4220.1	550.44	695.34	550.44	695.34	0.33658	10498	9.9402e+05	0.14533	0.37676	0.62324	0.75353	0.99852	True
LmxM.15.0223.1_57_0.385802469135802_247-266_1	LmxM.15.0223.1	318.11	397.64	318.11	397.64	0.32104	3162.7	2.9959e+05	0.1453	0.38531	0.61469	0.77061	0.99852	True
LmxM.04.0570.1_0_0.101657940663176_462-481_1	LmxM.04.0570.1	131.36	161.61	131.36	161.61	0.29692	457.45	43340	0.14529	0.39911	0.60089	0.79822	0.99852	True
LmxM.29.0350.1_52_0.273867975995636_495-514_1	LmxM.29.0350.1	131.36	161.61	131.36	161.61	0.29692	457.45	43340	0.14529	0.39911	0.60089	0.79822	0.99852	True
LmxM.02.0380.1_38_0.139194139194139_187-206_1	LmxM.02.0380.1	153.42	189.25	153.42	189.25	0.30107	642.03	60838	0.14528	0.39669	0.60331	0.79338	0.99852	True
LmxM.12.0040.1_43_0.207977207977208_285-304_1	LmxM.12.0040.1	61.269	74.425	61.269	74.425	0.27652	86.536	8204.5	0.14524	0.4108	0.5892	0.8216	0.99852	True
LmxM.33.2476.1_0_0.024822695035461_24-43_1	LmxM.33.2476.1	61.269	74.425	61.269	74.425	0.27652	86.536	8204.5	0.14524	0.4108	0.5892	0.8216	0.99852	True
LmxM.30.1370.1_14_0.218035669429792_864-883_1	LmxM.30.1370.1	61.269	74.425	61.269	74.425	0.27652	86.536	8204.5	0.14524	0.4108	0.5892	0.8216	0.99852	True
LmxM.36.1570.1_14_0.155835080363382_213-232_1	LmxM.36.1570.1	61.269	74.425	61.269	74.425	0.27652	86.536	8204.5	0.14524	0.4108	0.5892	0.8216	0.99852	True
LmxM.36.1700.1_57_0.260207190737355_417-436_1	LmxM.36.1700.1	172.04	212.64	172.04	212.64	0.30406	824.13	78149	0.14523	0.39487	0.60513	0.78975	0.99852	True
Non-targeting-589	Non-target-119	102.44	125.46	102.44	125.46	0.28985	264.89	25179	0.14505	0.40284	0.59716	0.80567	0.99852	True
LmxM.26.0190.1_86_0.465721040189125_383-402_1	LmxM.26.0190.1	102.44	125.46	102.44	125.46	0.28985	264.89	25179	0.14505	0.40284	0.59716	0.80567	0.99852	True
LmxM.05.0820.1_38_0.195191962683889_537-556_1	LmxM.05.0820.1	57.838	70.172	57.838	70.172	0.27456	76.063	7236.3	0.14499	0.41154	0.58846	0.82308	0.99852	True
LmxM.36.5300.1_43_0.181218121812181_593-612_1	LmxM.36.5300.1	57.838	70.172	57.838	70.172	0.27456	76.063	7236.3	0.14499	0.41154	0.58846	0.82308	0.99852	True
LmxM.28.0430.1_43_0.218579234972678_276-295_1	LmxM.28.0430.1	57.838	70.172	57.838	70.172	0.27456	76.063	7236.3	0.14499	0.41154	0.58846	0.82308	0.99852	True
LmxM.22.0140.1_57_0.414296134208607_565-584_1	LmxM.22.0140.1	57.838	70.172	57.838	70.172	0.27456	76.063	7236.3	0.14499	0.41154	0.58846	0.82308	0.99852	True
LmxM.17.1150.1_29_0.00774526678141136_32-13_0	LmxM.17.1150.1	105.87	129.71	105.87	129.71	0.29049	284.14	27057	0.14492	0.40226	0.59774	0.80452	0.99852	True
LmxM.07.0090.1_33_0.315509444001064_1182-1201_1	LmxM.07.0090.1	105.87	129.71	105.87	129.71	0.29049	284.14	27057	0.14492	0.40226	0.59774	0.80452	0.99852	True
LmxM.10.0650.1_67_0.246913580246914_270-289_1	LmxM.10.0650.1	473	595.4	473	595.4	0.3314	7491	7.1342e+05	0.14491	0.37889	0.62111	0.75779	0.99852	True
LmxM.29.0080.1_29_0.185273159144893_238-219_0	LmxM.29.0080.1	138.22	170.11	138.22	170.11	0.29756	508.51	48440	0.1449	0.39811	0.60189	0.79621	0.99852	True
LmxM.05.0050.1_14_0.336500395882819_845-864_1	LmxM.05.0050.1	138.22	170.11	138.22	170.11	0.29756	508.51	48440	0.1449	0.39811	0.60189	0.79621	0.99852	True
LmxM.12.0310.1_52_0.288412455334354_561-580_1	LmxM.12.0310.1	109.3	133.96	109.3	133.96	0.2911	304.07	29009	0.14479	0.40169	0.59831	0.80339	0.99852	True
LmxM.20.0580.1_43_0.359567901234568_462-481_1	LmxM.20.0580.1	109.3	133.96	109.3	133.96	0.2911	304.07	29009	0.14479	0.40169	0.59831	0.80339	0.99852	True
LmxM.03.0270.1_29_0.0118960912842923_42-61_1	LmxM.03.0270.1	209.3	259.42	209.3	259.42	0.30844	1256.4	1.1995e+05	0.14474	0.39155	0.60845	0.78309	0.99852	True
LmxM.16.1520.1_43_0.199593849724398_680-699_1	LmxM.16.1520.1	141.65	174.37	141.65	174.37	0.29785	535.06	51106	0.1447	0.39762	0.60238	0.79524	0.99852	True
LmxM.15.1260.1_77_0.443069306930693_547-528_0	LmxM.15.1260.1	279.88	348.73	279.88	348.73	0.31632	2370.6	2.2643e+05	0.1447	0.38698	0.61302	0.77396	0.99852	True
LmxM.17.0350.1_33_0.259203227433182_507-526_1	LmxM.17.0350.1	236.25	293.45	236.25	293.45	0.31157	1635.5	1.5632e+05	0.14465	0.3896	0.6104	0.77921	0.99852	True
LmxM.24.1550.1_19_0.116108786610879_340-321_0	LmxM.24.1550.1	54.407	65.919	54.407	65.919	0.27235	66.265	6333.7	0.14465	0.41228	0.58772	0.82456	0.99852	True
LmxM.30.1280.1_29_0.157155209684393_721-740_1	LmxM.30.1280.1	112.74	138.22	112.74	138.22	0.29166	324.68	31034	0.14465	0.40114	0.59886	0.80228	0.99852	True
LmxM.34.4330.1_0_0.0998931623931624_183-202_1	LmxM.34.4330.1	112.74	138.22	112.74	138.22	0.29166	324.68	31034	0.14465	0.40114	0.59886	0.80228	0.99852	True
LmxM.28.2410.1_33_0.23228166438043_504-523_1	LmxM.28.2410.1	112.74	138.22	112.74	138.22	0.29166	324.68	31034	0.14465	0.40114	0.59886	0.80228	0.99852	True
LmxM.32.1550.1_29_0.110435663627153_106-125_1	LmxM.32.1550.1	163.71	202.01	163.71	202.01	0.30162	733.41	70114	0.14464	0.39533	0.60467	0.79066	0.99852	True
LmxM.25.0230.1_46_0.0709219858156028_67-86_1	LmxM.25.0230.1	224.49	278.56	224.49	278.56	0.3101	1461.9	1.3981e+05	0.14461	0.39038	0.60962	0.78076	0.99852	True
LmxM.13.1260.1_43_0.321489001692047_187-206_1	LmxM.13.1260.1	145.09	178.62	145.09	178.62	0.29813	562.28	53849	0.14451	0.39714	0.60286	0.79429	0.99852	True
LmxM.03.0930.1_46_0.102196752626552_208-227_1	LmxM.03.0930.1	116.17	142.47	116.17	142.47	0.2922	345.95	33134	0.14451	0.4006	0.5994	0.8012	0.99852	True
LmxM.08_29.2500.1_57_0.245142002989537_317-336_1	LmxM.08_29.2500.1	116.17	142.47	116.17	142.47	0.2922	345.95	33134	0.14451	0.4006	0.5994	0.8012	0.99852	True
LmxM.08_29.1690.1_33_0.137844611528822_175-156_0	LmxM.08_29.1690.1	283.31	352.99	283.31	352.99	0.31624	2427.5	2.3254e+05	0.14449	0.38667	0.61333	0.77335	0.99852	True
LmxM.10.1270.1_52_0.322717622080679_298-317_1	LmxM.10.1270.1	295.07	367.87	295.07	367.87	0.31717	2649.9	2.5418e+05	0.1444	0.38598	0.61402	0.77197	0.99852	True
LmxM.02.0380.1_57_0.0666666666666667_81-100_1	LmxM.02.0380.1	119.6	146.72	119.6	146.72	0.2927	367.91	35309	0.14436	0.40007	0.59993	0.80013	0.99852	True
LmxM.09.1070.1_38_0.0423611111111111_57-76_1	LmxM.09.1070.1-LmxM.09.1090.1	185.77	229.65	185.77	229.65	0.30448	962.98	92422	0.14436	0.3932	0.6068	0.78641	0.99852	True
LmxM.28.1520.1_43_0.0611715914981856_108-127_1	LmxM.28.1520.1	401.93	503.96	401.93	503.96	0.32566	5205.8	4.9966e+05	0.14435	0.38112	0.61888	0.76225	0.99852	True
LmxM.34.1510.1_29_0.410555555555556_736-755_1	LmxM.34.1510.1	148.52	182.87	148.52	182.87	0.2984	590.17	56671	0.14432	0.39668	0.60332	0.79335	0.99852	True
LmxM.09.1330.1_33_0.351052048726467_630-649_1	LmxM.09.1330.1	31.86	38.276	31.86	38.276	0.2573	20.581	1978.8	0.14422	0.41989	0.58011	0.83979	0.99852	True
LmxM.21.1680.1_14_0.250146455770357_423-442_1	LmxM.21.1680.1	50.976	61.666	50.976	61.666	0.26985	57.142	5496.1	0.1442	0.41302	0.58698	0.82604	0.99852	True
LmxM.16.1130.1_14_0.27255985267035_144-163_1	LmxM.16.1130.1	189.2	233.91	189.2	233.91	0.30458	999.38	96194	0.14415	0.3928	0.6072	0.78561	0.99852	True
LmxM.23.0950.1_38_0.136631330977621_228-247_1	LmxM.23.0950.1	189.2	233.91	189.2	233.91	0.30458	999.38	96194	0.14415	0.3928	0.6072	0.78561	0.99852	True
LmxM.29.0310.1_29_0.0304172951231775_117-136_1	LmxM.29.0310.1	151.95	187.13	151.95	187.13	0.29866	618.74	59571	0.14413	0.39622	0.60378	0.79244	0.99852	True
LmxM.23.1130.1_43_0.156156156156156_205-224_1	LmxM.23.1130.1	126.46	155.23	126.46	155.23	0.29362	413.84	39885	0.14405	0.39904	0.60096	0.79808	0.99852	True
LmxM.29.0950.1_0_0.139188495120699_267-286_1	LmxM.29.0950.1	392.12	491.2	392.12	491.2	0.32428	4908.6	4.7339e+05	0.14401	0.38132	0.61868	0.76264	0.99852	True
LmxM.05.0780.1_57_0.421171171171171_182-201_1	LmxM.05.0780.1	177.44	219.02	177.44	219.02	0.30224	864.71	83601	0.14383	0.39363	0.60637	0.78727	0.99852	True
LmxM.13.1110.1_19_0.176660219213411_267-286_1	LmxM.13.1110.1	261.74	325.34	261.74	325.34	0.31274	2022.6	1.9557e+05	0.14382	0.38754	0.61246	0.77509	0.99852	True
LmxM.27.2600.1_67_0.479889807162534_867-886_1	LmxM.27.2600.1	19.606	23.391	19.606	23.391	0.24326	7.1614	692.55	0.14381	0.4263	0.5737	0.85259	0.99852	True
LmxM.18.0560.1_14_0.26071741032371_295-314_1	LmxM.18.0560.1	19.606	23.391	19.606	23.391	0.24326	7.1614	692.55	0.14381	0.4263	0.5737	0.85259	0.99852	True
LmxM.18.1250.1_33_0.370091896407686_882-901_1	LmxM.18.1250.1	19.606	23.391	19.606	23.391	0.24326	7.1614	692.55	0.14381	0.4263	0.5737	0.85259	0.99852	True
LmxM.07.0700.1_0_0.0715589631252282_189-208_1	LmxM.07.0700.1	133.32	163.73	133.32	163.73	0.29445	462.48	44766	0.14374	0.39805	0.60195	0.7961	0.99852	True
LmxM.16.0210.1_38_0.177951388888889_202-221_1	LmxM.16.0210.1	133.32	163.73	133.32	163.73	0.29445	462.48	44766	0.14374	0.39805	0.60195	0.7961	0.99852	True
LmxM.08_29.1020.1_34_0.178670360110803_390-371_0	LmxM.08_29.1020.1	47.545	57.413	47.545	57.413	0.26698	48.695	4722.7	0.1436	0.41374	0.58626	0.82749	0.99852	True
LmxM.30.2600.1_52_0.0931989924433249_120-101_0	LmxM.30.2600.1	47.545	57.413	47.545	57.413	0.26698	48.695	4722.7	0.1436	0.41374	0.58626	0.82749	0.99852	True
LmxM.16.0560.1_43_0.146330060776064_310-329_1	LmxM.16.0560.1	47.545	57.413	47.545	57.413	0.26698	48.695	4722.7	0.1436	0.41374	0.58626	0.82749	0.99852	True
LmxM.05.0100.1_71_0.342215256008359_646-665_1	LmxM.05.0100.1	47.545	57.413	47.545	57.413	0.26698	48.695	4722.7	0.1436	0.41374	0.58626	0.82749	0.99852	True
LmxM.18.0080.1_43_0.0944444444444444_133-152_1	LmxM.18.0080.1	214.69	265.8	214.69	265.8	0.30684	1306.4	1.268e+05	0.14355	0.3905	0.6095	0.781	0.99852	True
LmxM.08_29.1585.1_81_0.413978494623656_146-165_1	LmxM.08_29.1585.1	140.18	172.24	140.18	172.24	0.2952	513.81	49954	0.14343	0.3971	0.6029	0.7942	0.99852	True
