## Supplementary material for "A genome-wide CRISPR base-editing resource for functional genomics and drug-response mapping in *Leishmania mexicana*": AmB_R2_1-F_vs_312h_1-F.sgrna_summary.txt (part 6 of 7)

sgrna	Gene	control_count	treatment_count	control_mean	treat_mean	LFC	control_var	adj_var	score	p.low	p.high	p.twosided	FDR	high_in_treatment
LmxM.09.0600.1_52_0.215277777777778_210-229_1	LmxM.09.0600.1	140.18	172.24	140.18	172.24	0.2952	513.81	49954	0.14343	0.3971	0.6029	0.7942	0.99852	True
LmxM.17.0330.1_14_0.343329488658208_1779-1798_1	LmxM.17.0330.1	140.18	172.24	140.18	172.24	0.2952	513.81	49954	0.14343	0.3971	0.6029	0.7942	0.99852	True
LmxM.30.2210.1_19_0.194877951180472_483-502_1	LmxM.30.2210.1	143.61	176.49	143.61	176.49	0.29555	540.49	52664	0.14327	0.39664	0.60336	0.79327	0.99852	True
LmxM.02.0660.1_19_0.0519155030433226_141-160_1	LmxM.02.0660.1	90.678	110.57	90.678	110.57	0.28335	197.92	19293	0.14324	0.40375	0.59625	0.80751	0.99852	True
Non-targeting-407	Non-target-162	90.678	110.57	90.678	110.57	0.28335	197.92	19293	0.14324	0.40375	0.59625	0.80751	0.99852	True
LmxM.11.0330.1_38_0.0912457912457912_268-287_1	LmxM.11.0330.1	90.678	110.57	90.678	110.57	0.28335	197.92	19293	0.14324	0.40375	0.59625	0.80751	0.99852	True
LmxM.29.2450.1_52_0.291790306627102_291-310_1	LmxM.29.2450.1	90.678	110.57	90.678	110.57	0.28335	197.92	19293	0.14324	0.40375	0.59625	0.80751	0.99852	True
LmxM.08_29.0460.1_0_0.0339147286821705_64-83_1	LmxM.08_29.0460.1	169.1	208.39	169.1	208.39	0.29978	771.73	75259	0.14321	0.39405	0.60595	0.7881	0.99852	True
LmxM.36.0850.1_29_0.0151171579743008_37-56_1	LmxM.36.0850.1	97.54	119.08	97.54	119.08	0.28521	231.97	22623	0.1432	0.40261	0.59739	0.80522	0.99852	True
LmxM.19.1540.1_0_0.00846805234795997_15-34_1	LmxM.19.1540.1	97.54	119.08	97.54	119.08	0.28521	231.97	22623	0.1432	0.40261	0.59739	0.80522	0.99852	True
LmxM.24.1380.1_67_0.372053872053872_432-451_1	LmxM.24.1380.1	97.54	119.08	97.54	119.08	0.28521	231.97	22623	0.1432	0.40261	0.59739	0.80522	0.99852	True
LmxM.23.1110.1_67_0.463228271251194_966-985_1	LmxM.23.1110.1	83.816	102.07	83.816	102.07	0.28119	166.57	16249	0.14319	0.40494	0.59506	0.80988	0.99852	True
LmxM.34.3660.1_14_0.342771639042357_1484-1503_1	LmxM.34.3660.1	83.816	102.07	83.816	102.07	0.28119	166.57	16249	0.14319	0.40494	0.59506	0.80988	0.99852	True
LmxM.09.1400.1_0_0.137546468401487_227-208_0	LmxM.09.1400.1	100.97	123.33	100.97	123.33	0.28604	250.01	24397	0.14316	0.40205	0.59795	0.8041	0.99852	True
LmxM.36.5460.1_43_0.372848948374761_588-569_0	LmxM.36.5460.1	80.385	97.815	80.385	97.815	0.27997	151.91	14833	0.14312	0.40554	0.59446	0.81109	0.99852	True
LmxM.33.1590.1_49_0.118032786885246_224-205_0	LmxM.33.1590.1	80.385	97.815	80.385	97.815	0.27997	151.91	14833	0.14312	0.40554	0.59446	0.81109	0.99852	True
LmxM.34.0490.1_29_0.178735288250549_899-880_0	LmxM.34.0490.1	80.385	97.815	80.385	97.815	0.27997	151.91	14833	0.14312	0.40554	0.59446	0.81109	0.99852	True
LmxM.10.0219.1_43_0.363530778164925_306-325_1	LmxM.10.0219.1	104.4	127.59	104.4	127.59	0.28682	268.72	26244	0.14311	0.40151	0.59849	0.80301	0.99852	True
LmxM.19.0370.1_38_0.0833333333333333_283-302_1	LmxM.19.0370.1	172.53	212.64	172.53	212.64	0.29998	804.35	78636	0.14303	0.39364	0.60636	0.78728	0.99852	True
LmxM.11.1030.1_38_0.0644361833952912_48-67_1	LmxM.11.1030.1	263.7	327.47	263.7	327.47	0.31139	2033.1	1.9879e+05	0.14302	0.38699	0.61301	0.77398	0.99852	True
LmxM.29.3420.1_29_0.193745232646834_505-524_1	LmxM.29.3420.1	76.954	93.563	76.954	93.563	0.27865	137.92	13486	0.14302	0.40616	0.59384	0.81232	0.99852	True
LmxM.15.0800.1_14_0.267501605651895_1659-1678_1	LmxM.15.0800.1	76.954	93.563	76.954	93.563	0.27865	137.92	13486	0.14302	0.40616	0.59384	0.81232	0.99852	True
LmxM.03.0860.1_19_0.19826168663378_841-860_1	LmxM.03.0860.1	111.26	136.09	111.26	136.09	0.28823	308.18	30157	0.14296	0.40044	0.59956	0.80088	0.99852	True
LmxM.33.1060.1_57_0.261752136752137_480-499_1	LmxM.33.1060.1	111.26	136.09	111.26	136.09	0.28823	308.18	30157	0.14296	0.40044	0.59956	0.80088	0.99852	True
LmxM.08_29.2200.1_57_0.220134874759152_450-469_1	LmxM.08_29.2200.1	209.79	259.42	209.79	259.42	0.30509	1232	1.2056e+05	0.14296	0.39054	0.60946	0.78109	0.99852	True
LmxM.32.3020.1_14_0.201367521367521_585-604_1	LmxM.32.3020.1	114.7	140.34	114.7	140.34	0.28887	328.91	32225	0.14288	0.39992	0.60008	0.79985	0.99852	True
LmxM.13.0930.1_33_0.38768115942029_328-309_0	LmxM.13.0930.1	73.523	89.31	73.523	89.31	0.2772	124.61	12209	0.14287	0.40678	0.59322	0.81356	0.99852	True
LmxM.34.0330.1_38_0.071779744346116_69-88_1	LmxM.34.0330.1	73.523	89.31	73.523	89.31	0.2772	124.61	12209	0.14287	0.40678	0.59322	0.81356	0.99852	True
LmxM.05.0840.1_29_0.103726082578046_406-425_1	LmxM.05.0840.1	73.523	89.31	73.523	89.31	0.2772	124.61	12209	0.14287	0.40678	0.59322	0.81356	0.99852	True
LmxM.31.1360.1_33_0.372262773722628_771-752_0	LmxM.31.1360.1	44.114	53.161	44.114	53.161	0.26368	40.923	4012.5	0.14282	0.41444	0.58556	0.82889	0.99852	True
LmxM.09.1400.1_48_0.241635687732342_399-380_0	LmxM.09.1400.1	44.114	53.161	44.114	53.161	0.26368	40.923	4012.5	0.14282	0.41444	0.58556	0.82889	0.99852	True
LmxM.31.0750.1_86_0.488700564971751_336-355_1	LmxM.31.0750.1	44.114	53.161	44.114	53.161	0.26368	40.923	4012.5	0.14282	0.41444	0.58556	0.82889	0.99852	True
LmxM.24.0980.1_14_0.22644697929869_1069-1088_1	LmxM.24.0980.1	44.114	53.161	44.114	53.161	0.26368	40.923	4012.5	0.14282	0.41444	0.58556	0.82889	0.99852	True
LmxM.24.1930.1_43_0.318465227817746_660-679_1	LmxM.24.1930.1	44.114	53.161	44.114	53.161	0.26368	40.923	4012.5	0.14282	0.41444	0.58556	0.82889	0.99852	True
LmxM.36.3440.1_57_0.249235474006116_153-172_1	LmxM.36.3440.1	44.114	53.161	44.114	53.161	0.26368	40.923	4012.5	0.14282	0.41444	0.58556	0.82889	0.99852	True
LmxM.24.1200.1_43_0.317948717948718_306-325_1	LmxM.24.1200.1	255.37	316.84	255.37	316.84	0.31006	1889.1	1.8531e+05	0.14279	0.38737	0.61263	0.77474	0.99852	True
LmxM.16.1620.1_52_0.381588715664439_508-527_1	LmxM.16.1620.1	118.13	144.6	118.13	144.6	0.28948	350.33	34368	0.14278	0.39942	0.60058	0.79883	0.99852	True
LmxM.23.1370.1_43_0.33_400-381_0	LmxM.23.1370.1	118.13	144.6	118.13	144.6	0.28948	350.33	34368	0.14278	0.39942	0.60058	0.79883	0.99852	True
LmxM.05.0100.1_43_0.328108672936259_624-643_1	LmxM.05.0100.1	228.41	282.81	228.41	282.81	0.30701	1479.8	1.452e+05	0.14277	0.38911	0.61089	0.77822	0.99852	True
LmxM.16.0260.1_60_0.214381720430108_312-331_1	LmxM.16.0260.1	70.092	85.057	70.092	85.057	0.27561	111.98	11001	0.14268	0.40741	0.59259	0.81482	0.99852	True
LmxM.08.0940.1_67_0.430348258706468_341-360_1	LmxM.08.0940.1	70.092	85.057	70.092	85.057	0.27561	111.98	11001	0.14268	0.40741	0.59259	0.81482	0.99852	True
LmxM.28.2690.1_57_0.296888888888889_330-349_1	LmxM.28.2690.1	124.99	153.1	124.99	153.1	0.29059	395.19	38879	0.14258	0.39843	0.60157	0.79686	0.99852	True
LmxM.34.5320.1_0_0.0072463768115942_45228_1	LmxM.34.5320.1	124.99	153.1	124.99	153.1	0.29059	395.19	38879	0.14258	0.39843	0.60157	0.79686	0.99852	True
Non-targeting-904	Non-target-158	124.99	153.1	124.99	153.1	0.29059	395.19	38879	0.14258	0.39843	0.60157	0.79686	0.99852	True
Non-targeting-762	Non-target-139	160.77	197.76	160.77	197.76	0.29706	684.03	67391	0.14248	0.39445	0.60555	0.7889	0.99852	True
LmxM.34.3240.1_14_0.386666666666667_921-940_1	LmxM.34.3240.1	160.77	197.76	160.77	197.76	0.29706	684.03	67391	0.14248	0.39445	0.60555	0.7889	0.99852	True
LmxM.34.5050.1_57_0.394966615305598_758-777_1	LmxM.34.5050.1	66.661	80.804	66.661	80.804	0.27385	100.02	9860.3	0.14243	0.40804	0.59196	0.81608	0.99852	True
LmxM.31.0280.1_81_0.480851063829787_350-331_0	LmxM.31.0280.1	66.661	80.804	66.661	80.804	0.27385	100.02	9860.3	0.14243	0.40804	0.59196	0.81608	0.99852	True
LmxM.01.0090.1_11_0.149090909090909_128-109_0	LmxM.01.0090.1	66.661	80.804	66.661	80.804	0.27385	100.02	9860.3	0.14243	0.40804	0.59196	0.81608	0.99852	True
LmxM.20.0960.1_19_0.154667396660279_1700-1681_0	LmxM.20.0960.1	66.661	80.804	66.661	80.804	0.27385	100.02	9860.3	0.14243	0.40804	0.59196	0.81608	0.99852	True
LmxM.06.1260.1_29_0.171779141104294_339-320_0	LmxM.06.1260.1	131.85	161.61	131.85	161.61	0.29159	442.74	43694	0.14236	0.39748	0.60252	0.79495	0.99852	True
LmxM.28.2850.1_57_0.415948275862069_585-566_0	LmxM.28.2850.1	164.2	202.01	164.2	202.01	0.29733	714.76	70573	0.14232	0.39403	0.60597	0.78807	0.99852	True
LmxM.36.4560.1_74_0.488623435722412_856-875_1	LmxM.36.4560.1	10.783	12.759	10.783	12.759	0.22358	1.9507	192.69	0.14229	0.4325	0.5675	0.86501	0.99852	True
LmxM.08_29.0080.1_19_0.168_70-51_0	LmxM.08_29.0080.1	10.783	12.759	10.783	12.759	0.22358	1.9507	192.69	0.14229	0.4325	0.5675	0.86501	0.99852	True
LmxM.33.3880.1_0_0.170362396842483_2371-2390_1	LmxM.33.3880.1	10.783	12.759	10.783	12.759	0.22358	1.9507	192.69	0.14229	0.4325	0.5675	0.86501	0.99852	True
LmxM.20.0870.1_33_0.248492678725237_572-591_1	LmxM.20.0870.1	10.783	12.759	10.783	12.759	0.22358	1.9507	192.69	0.14229	0.4325	0.5675	0.86501	0.99852	True
LmxM.20.0560.1_43_0.204913456169738_363-382_1	LmxM.20.0560.1	10.783	12.759	10.783	12.759	0.22358	1.9507	192.69	0.14229	0.4325	0.5675	0.86501	0.99852	True
LmxM.08.0470.1_43_0.0706214689265537_16-35_1	LmxM.08.0470.1	10.783	12.759	10.783	12.759	0.22358	1.9507	192.69	0.14229	0.4325	0.5675	0.86501	0.99852	True
LmxM.34.1350.1_29_0.0405405405405405_31-12_0	LmxM.34.1350.1	28.429	34.023	28.429	34.023	0.25106	15.646	1545.8	0.14228	0.42049	0.57951	0.84099	0.99852	True
LmxM.27.0590.1_19_0.152476349471341_270-289_1	LmxM.27.0590.1	28.429	34.023	28.429	34.023	0.25106	15.646	1545.8	0.14228	0.42049	0.57951	0.84099	0.99852	True
LmxM.13.0280.1_71_0.341226472374013_553-572_1	LmxM.13.0280.1-LmxM.13.0390.1-LmxM.13.0300.1	28.429	34.023	28.429	34.023	0.25106	15.646	1545.8	0.14228	0.42049	0.57951	0.84099	0.99852	True
LmxM.34.2360.1_52_0.0616666666666667_27-46_1	LmxM.34.2360.1	393.1	491.2	393.1	491.2	0.32068	4811.9	4.7598e+05	0.14219	0.38028	0.61972	0.76056	0.99852	True
LmxM.01.0740.1_38_0.099910394265233_219-238_1	LmxM.01.0740.1	167.63	206.26	167.63	206.26	0.29758	746.17	73836	0.14217	0.39363	0.60637	0.78725	0.99852	True
LmxM.08_29.2290.1_57_0.0782889426957224_89-108_1	LmxM.08_29.2290.1	167.63	206.26	167.63	206.26	0.29758	746.17	73836	0.14217	0.39363	0.60637	0.78725	0.99852	True
LmxM.34.3560.1_57_0.359249329758713_411-392_0	LmxM.34.3560.1	292.62	363.62	292.62	363.62	0.31243	2520.3	2.4958e+05	0.14211	0.38486	0.61514	0.76973	0.99852	True
LmxM.23.0320.1_38_0.194647201946472_157-176_1	LmxM.23.0320.1	63.23	76.551	63.23	76.551	0.27191	88.732	8787.5	0.14211	0.40868	0.59132	0.81735	0.99852	True
LmxM.25.0860.1_14_0.0444258172673931_167-148_0	LmxM.25.0860.1	63.23	76.551	63.23	76.551	0.27191	88.732	8787.5	0.14211	0.40868	0.59132	0.81735	0.99852	True
LmxM.26.2650.1_14_0.314465408805031_546-565_1	LmxM.26.2650.1	63.23	76.551	63.23	76.551	0.27191	88.732	8787.5	0.14211	0.40868	0.59132	0.81735	0.99852	True
LmxM.25.1940.1_29_0.0697791164658634_132-151_1	LmxM.25.1940.1	304.38	378.5	304.38	378.5	0.31348	2746.8	2.7205e+05	0.1421	0.38424	0.61576	0.76848	0.99852	True
LmxM.06.1220.1_43_0.0417193426042984_109-90_0	LmxM.06.1220.1	242.14	299.83	242.14	299.83	0.30717	1664.1	1.6496e+05	0.14204	0.3878	0.6122	0.77559	0.99852	True
LmxM.09.1550.1_43_0.391941391941392_210-229_1	LmxM.09.1550.1	396.53	495.46	396.53	495.46	0.32059	4892.9	4.8511e+05	0.14203	0.38005	0.61995	0.76011	0.99852	True
LmxM.28.0150.1_49_0.302457466918715_483-464_0	LmxM.28.0150.1	257.33	318.96	257.33	318.96	0.30869	1899.3	1.8844e+05	0.14198	0.38681	0.61319	0.77362	0.99852	True
LmxM.03.0810.1_38_0.189372876119864_607-626_1	LmxM.03.0810.1	399.96	499.71	399.96	499.71	0.3205	4974.5	4.9434e+05	0.14187	0.37983	0.62017	0.75966	0.99852	True
LmxM.21.0330.1_57_0.459287531806616_1437-1456_1	LmxM.21.0330.1	40.683	48.908	40.683	48.908	0.25982	33.826	3364.7	0.1418	0.4151	0.5849	0.8302	0.99852	True
LmxM.36.3960.1_0_0.167650918635171_507-526_1	LmxM.36.3960.1	40.683	48.908	40.683	48.908	0.25982	33.826	3364.7	0.1418	0.4151	0.5849	0.8302	0.99852	True
LmxM.28.2030.1_38_0.18007662835249_91-110_1	LmxM.28.2030.1	149.01	182.87	149.01	182.87	0.29368	573.45	57080	0.14175	0.39524	0.60476	0.79048	0.99852	True
Non-targeting-577	Non-target-42	59.799	72.298	59.799	72.298	0.26974	78.122	7781.4	0.1417	0.40931	0.59069	0.81861	0.99852	True
LmxM.14.0260.1_38_0.100046104195482_213-232_1	LmxM.14.0260.1	59.799	72.298	59.799	72.298	0.26974	78.122	7781.4	0.1417	0.40931	0.59069	0.81861	0.99852	True
LmxM.07.1170.1_43_0.0422282120395328_90-109_1	LmxM.07.1170.1-LmxM.36.0010.1-LmxM.25.2460.1-LmxM.30.3190.1	199.98	246.67	199.98	246.67	0.30132	1089.6	1.0859e+05	0.14167	0.39059	0.60941	0.78118	0.99852	True
LmxM.34.3460.1_14_0.312556458897922_343-362_1	LmxM.34.3460.1	181.36	223.27	181.36	223.27	0.2985	878.56	87693	0.14155	0.39206	0.60794	0.78412	0.99852	True
LmxM.07.1000.1_57_0.0935513169845595_94-113_1	LmxM.07.1000.1	155.87	191.38	155.87	191.38	0.29439	630.46	62982	0.14149	0.3944	0.6056	0.7888	0.99852	True
LmxM.08_29.1120.1_0_0.147174372922333_484-503_1	LmxM.08_29.1120.1	155.87	191.38	155.87	191.38	0.29439	630.46	62982	0.14149	0.3944	0.6056	0.7888	0.99852	True
LmxM.19.0300.1_19_0.172486772486772_156-175_1	LmxM.19.0300.1	255.86	316.84	255.86	316.84	0.30731	1859.1	1.8609e+05	0.14135	0.38656	0.61344	0.77311	0.99852	True
LmxM.12.0130.1_43_0.355022831050228_616-635_1	LmxM.12.0130.1	188.22	231.78	188.22	231.78	0.29891	948.8	95108	0.14125	0.39132	0.60868	0.78263	0.99852	True
LmxM.19.1320.1_43_0.104336043360434_146-165_1	LmxM.19.1320.1-LmxM.19.1345.1-LmxM.19.1345apartial.1	106.36	129.71	106.36	129.71	0.28389	272.58	27332	0.14123	0.40022	0.59978	0.80043	0.99852	True
LmxM.30.2780.1_74_0.282364933741081_266-285_1	LmxM.30.2780.1	102.93	125.46	102.93	125.46	0.28303	253.73	25443	0.14123	0.40072	0.59928	0.80145	0.99852	True
LmxM.13.1540.1_14_0.291581108829569_429-410_0	LmxM.13.1540.1	109.79	133.96	109.79	133.96	0.2847	292.11	29294	0.14122	0.39972	0.60028	0.79944	0.99852	True
LmxM.29.0990.1_57_0.20796719390744_344-363_1	LmxM.29.0990.1	99.501	121.21	99.501	121.21	0.28211	235.56	23628	0.1412	0.40124	0.59876	0.80247	0.99852	True
LmxM.27.2340.1_33_0.140816326530612_217-198_0	LmxM.27.2340.1	99.501	121.21	99.501	121.21	0.28211	235.56	23628	0.1412	0.40124	0.59876	0.80247	0.99852	True
LmxM.27.0240.1_33_0.352140559267508_1419-1438_1	LmxM.27.0240.1	99.501	121.21	99.501	121.21	0.28211	235.56	23628	0.1412	0.40124	0.59876	0.80247	0.99852	True
LmxM.33.3690.1_14_0.333091085271318_1371-1390_1	LmxM.33.3690.1	99.501	121.21	99.501	121.21	0.28211	235.56	23628	0.1412	0.40124	0.59876	0.80247	0.99852	True
LmxM.06.1140.1_43_0.251684502576298_638-619_0	LmxM.06.1140.1	99.501	121.21	99.501	121.21	0.28211	235.56	23628	0.1412	0.40124	0.59876	0.80247	0.99852	True
LmxM.24.0380.1_14_0.251344086021505_745-764_1	LmxM.24.0380.1	113.23	138.22	113.23	138.22	0.28546	312.31	31330	0.1412	0.39923	0.60077	0.79845	0.99852	True
LmxM.11.0090.1_29_0.122074636306135_186-205_1	LmxM.11.0090.1	56.368	68.046	56.368	68.046	0.26731	68.188	6841.5	0.14119	0.40993	0.59007	0.81986	0.99852	True
LmxM.05.0100.1_19_0.147335423197492_289-270_0	LmxM.05.0100.1	56.368	68.046	56.368	68.046	0.26731	68.188	6841.5	0.14119	0.40993	0.59007	0.81986	0.99852	True
LmxM.19.0640.1_52_0.223431265868698_612-631_1	LmxM.19.0640.1	56.368	68.046	56.368	68.046	0.26731	68.188	6841.5	0.14119	0.40993	0.59007	0.81986	0.99852	True
LmxM.36.1800.1_71_0.263888888888889_293-312_1	LmxM.36.1800.1	56.368	68.046	56.368	68.046	0.26731	68.188	6841.5	0.14119	0.40993	0.59007	0.81986	0.99852	True
LmxM.09.0970.1_29_0.482304526748971_579-598_1	LmxM.09.0970.1	96.07	116.95	96.07	116.95	0.28112	218.06	21886	0.14116	0.40176	0.59824	0.80352	0.99852	True
LmxM.32.0160.1_29_0.186823992133727_183-202_1	LmxM.32.0160.1	96.07	116.95	96.07	116.95	0.28112	218.06	21886	0.14116	0.40176	0.59824	0.80352	0.99852	True
LmxM.06.0890.1_57_0.136865342163355_301-320_1	LmxM.06.0890.1	120.09	146.72	120.09	146.72	0.28685	354.73	35626	0.14112	0.39827	0.60173	0.79654	0.99852	True
LmxM.32.2380.1_49_0.227522935779817_379-360_0	LmxM.32.2380.1	120.09	146.72	120.09	146.72	0.28685	354.73	35626	0.14112	0.39827	0.60173	0.79654	0.99852	True
LmxM.18.1450.1_29_0.426191654296553_2577-2596_1	LmxM.18.1450.1	120.09	146.72	120.09	146.72	0.28685	354.73	35626	0.14112	0.39827	0.60173	0.79654	0.99852	True
LmxM.03.0690.1_0_0.147106369220821_906-925_1	LmxM.03.0690.1	166.16	204.14	166.16	204.14	0.29534	721.04	72428	0.14111	0.39319	0.60681	0.78638	0.99852	True
LmxM.10.1140.1_74_0.466297322253001_501-520_1	LmxM.10.1140.1	166.16	204.14	166.16	204.14	0.29534	721.04	72428	0.14111	0.39319	0.60681	0.78638	0.99852	True
LmxM.05.0720.1_19_0.00454980842911877_14-33_1	LmxM.05.0720.1	92.639	112.7	92.639	112.7	0.28006	201.23	20215	0.1411	0.40229	0.59771	0.80457	0.99852	True
LmxM.29.1790.1_52_0.387314439946019_868-849_0	LmxM.29.1790.1	92.639	112.7	92.639	112.7	0.28006	201.23	20215	0.1411	0.40229	0.59771	0.80457	0.99852	True
LmxM.36.0260.1_38_0.0867486338797814_122-141_1	LmxM.36.0260.1	89.208	108.45	89.208	108.45	0.27892	185.08	18617	0.14101	0.40282	0.59718	0.80564	0.99852	True
LmxM.29.0580.1_14_0.279861111111111_396-415_1	LmxM.29.0580.1	89.208	108.45	89.208	108.45	0.27892	185.08	18617	0.14101	0.40282	0.59718	0.80564	0.99852	True
LmxM.30.2670.1_57_0.431776556776557_936-955_1	LmxM.30.2670.1	232.33	287.07	232.33	287.07	0.30402	1497.9	1.5071e+05	0.14099	0.38787	0.61213	0.77575	0.99852	True
LmxM.15.1480.1_29_0.0390261367704977_105-124_1	LmxM.15.1480.1	130.38	159.48	130.38	159.48	0.28866	423.44	42637	0.14093	0.39689	0.60311	0.79378	0.99852	True
LmxM.32.1920.1_29_0.370175438596491_200-219_1	LmxM.32.1920.1	85.777	104.19	85.777	104.19	0.27768	169.61	17090	0.14089	0.40336	0.59664	0.80673	0.99852	True
LmxM.17.0870.1_60_0.160299625468165_204-223_1	LmxM.17.0870.1	85.777	104.19	85.777	104.19	0.27768	169.61	17090	0.14089	0.40336	0.59664	0.80673	0.99852	True
LmxM.16.1190.1_19_0.0954703832752613_416-397_0	LmxM.16.1190.1	293.11	363.62	293.11	363.62	0.31002	2485.6	2.505e+05	0.14087	0.38416	0.61584	0.76832	0.99852	True
LmxM.33.1260.1_38_0.00143215180809166_44946_1	LmxM.33.1260.1	82.346	99.942	82.346	99.942	0.27635	154.81	15633	0.14073	0.40391	0.59609	0.80782	0.99852	True
LmxM.30.1390.1_38_0.125916343251401_285-304_1	LmxM.30.1390.1	254.39	314.71	254.39	314.71	0.3059	1819.3	1.8376e+05	0.14072	0.3863	0.6137	0.7726	0.99852	True
LmxM.36.3520.1_14_0.266666666666667_204-223_1	LmxM.36.3520.1	176.45	216.9	176.45	216.9	0.29618	817.7	82595	0.14071	0.39204	0.60796	0.78407	0.99852	True
LmxM.11.0860.1_14_0.286470143613001_1512-1531_1	LmxM.11.0860.1	144.1	176.49	144.1	176.49	0.29067	524.5	53057	0.14061	0.39515	0.60485	0.7903	0.99852	True
LmxM.31.1080.1_43_0.27689594356261_153-172_1	LmxM.31.1080.1	144.1	176.49	144.1	176.49	0.29067	524.5	53057	0.14061	0.39515	0.60485	0.7903	0.99852	True
LmxM.08.1160.1_38_0.113192818110851_142-161_1	LmxM.08.1160.1	224	276.44	224	276.44	0.30223	1374.7	1.3914e+05	0.14057	0.38822	0.61178	0.77643	0.99852	True
LmxM.34.1470.1_38_0.15792103948026_312-331_1	LmxM.34.1470.1	52.936	63.793	52.936	63.793	0.26457	58.929	5966.9	0.14054	0.41054	0.58946	0.82107	0.99852	True
LmxM.32.2790.1_38_0.145309381237525_357-376_1	LmxM.32.2790.1	52.936	63.793	52.936	63.793	0.26457	58.929	5966.9	0.14054	0.41054	0.58946	0.82107	0.99852	True
LmxM.20.0420.1_57_0.479390681003584_530-549_1	LmxM.20.0420.1	78.915	95.689	78.915	95.689	0.27489	140.69	14247	0.14054	0.40446	0.59554	0.80892	0.99852	True
LmxM.20.1480.1_19_0.0528619528619529_154-173_1	LmxM.20.1480.1	147.54	180.75	147.54	180.75	0.29111	551.45	55857	0.14052	0.39473	0.60527	0.78947	0.99852	True
LmxM.06.0790.1_33_0.222222222222222_682-701_1	LmxM.06.0790.1	183.32	225.4	183.32	225.4	0.29669	885.52	89778	0.14045	0.3913	0.6087	0.7826	0.99852	True
LmxM.34.2540.1_57_0.259259259259259_176-157_0	LmxM.34.2540.1	37.252	44.655	37.252	44.655	0.25525	27.404	2778.4	0.14045	0.41569	0.58431	0.83138	0.99852	True
LmxM.36.5100.1_29_0.0297800338409475_82-101_1	LmxM.36.5100.1	37.252	44.655	37.252	44.655	0.25525	27.404	2778.4	0.14045	0.41569	0.58431	0.83138	0.99852	True
LmxM.34.4970.1_14_0.120343839541547_134-115_0	LmxM.34.4970.1	37.252	44.655	37.252	44.655	0.25525	27.404	2778.4	0.14045	0.41569	0.58431	0.83138	0.99852	True
LmxM.36.4890.1_38_0.0743099787685775_67-86_1	LmxM.36.4890.1	37.252	44.655	37.252	44.655	0.25525	27.404	2778.4	0.14045	0.41569	0.58431	0.83138	0.99852	True
LmxM.28.0820.1_33_0.210735586481113_322-303_0	LmxM.28.0820.1	37.252	44.655	37.252	44.655	0.25525	27.404	2778.4	0.14045	0.41569	0.58431	0.83138	0.99852	True
LmxM.32.2290.1_29_0.0555275113579001_336-317_0	LmxM.32.2290.1	154.4	189.25	154.4	189.25	0.29194	607.39	61690	0.14033	0.39392	0.60608	0.78784	0.99852	True
LmxM.29.2230.1_43_0.196547144754316_139-158_1	LmxM.29.2230.1	154.4	189.25	154.4	189.25	0.29194	607.39	61690	0.14033	0.39392	0.60608	0.78784	0.99852	True
LmxM.08_29.2540.1_38_0.0461942257217848_84-103_1	LmxM.08_29.2540.1	471.04	589.02	471.04	589.02	0.32186	6959.9	7.0697e+05	0.14032	0.37641	0.62359	0.75282	0.99852	True
LmxM.17.0320.1_33_0.244444444444444_215-234_1	LmxM.17.0320.1	75.484	91.436	75.484	91.436	0.27331	127.24	12930	0.14029	0.40501	0.59499	0.81002	0.99852	True
LmxM.36.2780.1_33_0.271929824561404_397-416_1	LmxM.36.2780.1	75.484	91.436	75.484	91.436	0.27331	127.24	12930	0.14029	0.40501	0.59499	0.81002	0.99852	True
LmxM.08_29.1370.1_19_0.0490974729241877_208-189_0	LmxM.08_29.1370.1	75.484	91.436	75.484	91.436	0.27331	127.24	12930	0.14029	0.40501	0.59499	0.81002	0.99852	True
LmxM.32.0160.1_52_0.374631268436578_384-365_0	LmxM.32.0160.1	75.484	91.436	75.484	91.436	0.27331	127.24	12930	0.14029	0.40501	0.59499	0.81002	0.99852	True
LmxM.27.1910.1_71_0.278959810874705_110-129_1	LmxM.27.1910.1	75.484	91.436	75.484	91.436	0.27331	127.24	12930	0.14029	0.40501	0.59499	0.81002	0.99852	True
LmxM.20.0770.1_0_0.178574412968998_2133-2152_1	LmxM.20.0770.1	75.484	91.436	75.484	91.436	0.27331	127.24	12930	0.14029	0.40501	0.59499	0.81002	0.99852	True
LmxM.25.0200.1_29_0.132413459210845_543-562_1	LmxM.25.0200.1	164.69	202.01	164.69	202.01	0.29305	696.35	71035	0.14002	0.39274	0.60726	0.78549	0.99852	True
LmxM.24.1410.1_43_0.339594843462247_918-937_1	LmxM.24.1410.1	72.052	87.183	72.052	87.183	0.27157	114.47	11683	0.13999	0.40557	0.59443	0.81113	0.99852	True
LmxM.20.1020.1_86_0.409409409409409_1238-1219_0	LmxM.20.1020.1	72.052	87.183	72.052	87.183	0.27157	114.47	11683	0.13999	0.40557	0.59443	0.81113	0.99852	True
LmxM.14.0980.1_29_0.175824175824176_341-322_0	LmxM.14.0980.1	72.052	87.183	72.052	87.183	0.27157	114.47	11683	0.13999	0.40557	0.59443	0.81113	0.99852	True
LmxM.34.1320.1_14_0.374605055292259_1893-1912_1	LmxM.34.1320.1	168.12	206.26	168.12	206.26	0.2934	727.36	74309	0.13992	0.39236	0.60764	0.78473	0.99852	True
LmxM.33.4110.1_14_0.263407749550937_2049-2068_1	LmxM.33.4110.1	49.505	59.54	49.505	59.54	0.26145	50.345	5156.9	0.13973	0.41112	0.58888	0.82223	0.99852	True
LmxM.05.0010.1_29_0.124454148471616_345-326_0	LmxM.05.0010.1	49.505	59.54	49.505	59.54	0.26145	50.345	5156.9	0.13973	0.41112	0.58888	0.82223	0.99852	True
LmxM.30.1120.1_57_0.373015873015873_225-244_1	LmxM.30.1120.1	174.98	214.77	174.98	214.77	0.29404	791.39	81098	0.1397	0.39162	0.60838	0.78324	0.99852	True
LmxM.29.0910.1_29_0.00167024576473395_44946_1	LmxM.29.0910.1	293.6	363.62	293.6	363.62	0.30762	2451.2	2.5142e+05	0.13964	0.38346	0.61654	0.76691	0.99852	True
Non-targeting-870	Non-target-24	68.621	82.931	68.621	82.931	0.26966	102.38	10504	0.13962	0.40612	0.59388	0.81223	0.99852	True
LmxM.32.2880.1_43_0.400803212851406_490-509_1	LmxM.32.2880.1	68.621	82.931	68.621	82.931	0.26966	102.38	10504	0.13962	0.40612	0.59388	0.81223	0.99852	True
LmxM.25.0840.1_57_0.203508771929825_226-245_1	LmxM.25.0840.1	68.621	82.931	68.621	82.931	0.26966	102.38	10504	0.13962	0.40612	0.59388	0.81223	0.99852	True
LmxM.28.0030.1_0_0.0216049382716049_24-43_1	LmxM.28.0030.1	68.621	82.931	68.621	82.931	0.26966	102.38	10504	0.13962	0.40612	0.59388	0.81223	0.99852	True
LmxM.14.0030.1_38_0.0824108241082411_64-83_1	LmxM.14.0030.1	68.621	82.931	68.621	82.931	0.26966	102.38	10504	0.13962	0.40612	0.59388	0.81223	0.99852	True
LmxM.25.0870.1_52_0.218079096045198_189-208_1	LmxM.25.0870.1	24.998	29.77	24.998	29.77	0.24313	11.387	1170.1	0.13951	0.42085	0.57915	0.84169	0.99852	True
LmxM.34.0540c.1_0_0.106201550387597_268-287_1	LmxM.34.0540c.1	24.998	29.77	24.998	29.77	0.24313	11.387	1170.1	0.13951	0.42085	0.57915	0.84169	0.99852	True
LmxM.02.0460.1_0_0.00799086757990868_45007_1	LmxM.02.0460.1	122.05	148.85	122.05	148.85	0.28429	359.16	36909	0.13951	0.39715	0.60285	0.79431	0.99852	True
LmxM.36.5850.1_52_0.315419065898912_490-509_1	LmxM.36.5850.1	118.62	144.6	118.62	144.6	0.28356	337.48	34680	0.13951	0.3976	0.6024	0.7952	0.99852	True
LmxM.36.1820.1_33_0.23405880106911_608-627_1	LmxM.36.1820.1	115.19	140.34	115.19	140.34	0.28278	316.46	32527	0.13949	0.39805	0.60195	0.7961	0.99852	True
LmxM.34.3480.1_57_0.264840182648402_577-596_1	LmxM.34.3480.1	128.91	157.36	128.91	157.36	0.28565	404.56	41593	0.13947	0.39628	0.60372	0.79257	0.99852	True
LmxM.36.1320.1_29_0.45125786163522_571-590_1	LmxM.36.1320.1	128.91	157.36	128.91	157.36	0.28565	404.56	41593	0.13947	0.39628	0.60372	0.79257	0.99852	True
LmxM.16.1210.1_14_0.310807186913382_1152-1171_1	LmxM.16.1210.1	128.91	157.36	128.91	157.36	0.28565	404.56	41593	0.13947	0.39628	0.60372	0.79257	0.99852	True
LmxM.10.0600.1_29_0.131431767337808_231-250_1	LmxM.10.0600.1	111.75	136.09	111.75	136.09	0.28195	296.13	30448	0.13947	0.39851	0.60149	0.79701	0.99852	True
LmxM.32.3010.1_14_0.389955214331414_1215-1234_1	LmxM.32.3010.1	132.34	161.61	132.34	161.61	0.28628	428.28	44050	0.13945	0.39586	0.60414	0.79171	0.99852	True
LmxM.05.0150.1_33_0.288939051918736_391-372_0	LmxM.05.0150.1	135.77	165.86	135.77	165.86	0.28687	452.66	46583	0.13941	0.39544	0.60456	0.79087	0.99852	True
LmxM.09.0350.1_74_0.380130418105102_980-999_1	LmxM.09.0350.1	285.27	352.99	285.27	352.99	0.30632	2292.8	2.3607e+05	0.13937	0.38376	0.61624	0.76753	0.99852	True
Non-targeting-585	Non-target-118	104.89	127.59	104.89	127.59	0.28012	257.48	26513	0.13937	0.39944	0.60056	0.79887	0.99852	True
LmxM.31.1680.1_52_0.318734793187348_134-115_0	LmxM.31.1680.1	398	495.46	398	495.46	0.31526	4748.5	4.8906e+05	0.13935	0.37852	0.62148	0.75704	0.99852	True
LmxM.17.1010.1_71_0.40843621399177_390-409_1	LmxM.17.1010.1	142.63	174.37	142.63	174.37	0.28797	503.47	51882	0.13931	0.39461	0.60539	0.78923	0.99852	True
LmxM.14.1300.1_38_0.0242763772175537_49-68_1	LmxM.14.1300.1	101.46	123.33	101.46	123.33	0.27912	239.17	24656	0.13928	0.39991	0.60009	0.79982	0.99852	True
LmxM.09.0050.1_60_0.0463320463320463_47-28_0	LmxM.09.0050.1	254.88	314.71	254.88	314.71	0.30314	1789.9	1.8454e+05	0.13928	0.38548	0.61452	0.77097	0.99852	True
LmxM.26.1940.1_43_0.0261437908496732_25-44_1	LmxM.26.1940.1	354.38	440.17	354.38	440.17	0.31197	3679.9	3.7939e+05	0.13928	0.3803	0.6197	0.7606	0.99852	True
LmxM.04.0520.1_43_0.415801070192005_1311-1330_1	LmxM.04.0520.1	149.5	182.87	149.5	182.87	0.28897	556.97	57491	0.1392	0.39382	0.60618	0.78763	0.99852	True
LmxM.13.1080.1_29_0.147350173353145_588-607_1	LmxM.13.1080.1	98.031	119.08	98.031	119.08	0.27805	221.53	22872	0.13918	0.40039	0.59961	0.80078	0.99852	True
LmxM.34.0450.1_49_0.372516556291391_682-663_0	LmxM.34.0450.1	381.34	474.19	381.34	474.19	0.31366	4310.9	4.4538e+05	0.13913	0.37907	0.62093	0.75814	0.99852	True
LmxM.03.0110.1_29_0.499813780260708_1338-1357_1	LmxM.03.0110.1	94.599	114.83	94.599	114.83	0.2769	204.57	21161	0.13905	0.40087	0.59913	0.80174	0.99852	True
LmxM.34.4470.1_62_0.0394088669950739_35-16_0	LmxM.34.4470.1	280.37	346.61	280.37	346.61	0.305	2193.8	2.273e+05	0.13894	0.3838	0.6162	0.7676	0.99852	True
LmxM.27.2210.1_29_0.199244570349386_205-224_1	LmxM.27.2210.1	199	244.54	199	244.54	0.29594	1036.8	1.0743e+05	0.13893	0.38919	0.61081	0.77837	0.99852	True
LmxM.09.1510.1_0_0.038403451995685_174-193_1	LmxM.09.1510.1	163.22	199.88	163.22	199.88	0.29072	672.08	69656	0.13891	0.39229	0.60771	0.78457	0.99852	True
LmxM.28.0240.1_43_0.214012041598248_384-403_1	LmxM.28.0240.1	163.22	199.88	163.22	199.88	0.29072	672.08	69656	0.13891	0.39229	0.60771	0.78457	0.99852	True
LmxM.21.1490.1_46_0.14081733136386_282-301_1	LmxM.21.1490.1	91.168	110.57	91.168	110.57	0.27566	188.29	19522	0.13889	0.40136	0.59864	0.80272	0.99852	True
LmxM.17.0370.1_43_0.0471976401179941_102-121_1	LmxM.17.0370.1	91.168	110.57	91.168	110.57	0.27566	188.29	19522	0.13889	0.40136	0.59864	0.80272	0.99852	True
LmxM.32.2210.1_71_0.414089347079038_231-250_1	LmxM.32.2210.1	91.168	110.57	91.168	110.57	0.27566	188.29	19522	0.13889	0.40136	0.59864	0.80272	0.99852	True
LmxM.33.2570.1_43_0.355436081242533_591-610_1	LmxM.33.2570.1	91.168	110.57	91.168	110.57	0.27566	188.29	19522	0.13889	0.40136	0.59864	0.80272	0.99852	True
LmxM.31.1770.1_29_0.396887159533074_620-601_0	LmxM.31.1770.1	91.168	110.57	91.168	110.57	0.27566	188.29	19522	0.13889	0.40136	0.59864	0.80272	0.99852	True
LmxM.09.0367.1_57_0.401515151515151_100-119_1	LmxM.09.0367.1	202.43	248.79	202.43	248.79	0.29617	1074.6	1.1152e+05	0.13882	0.38886	0.61114	0.77771	0.99852	True
LmxM.06.0920.1_52_0.122324159021407_151-170_1	LmxM.06.0920.1	227.92	280.69	227.92	280.69	0.29925	1392.2	1.4452e+05	0.1388	0.38698	0.61302	0.77396	0.99852	True
LmxM.30.0160.1_19_0.11663856098932_412-431_1	LmxM.30.0160.1	46.074	55.287	46.074	55.287	0.25786	42.436	4410.6	0.13872	0.41166	0.58834	0.82332	0.99852	True
LmxM.31.1640.1_14_0.35575485799701_231-250_1	LmxM.31.1640.1	46.074	55.287	46.074	55.287	0.25786	42.436	4410.6	0.13872	0.41166	0.58834	0.82332	0.99852	True
LmxM.10.0570.1_43_0.101600556715379_149-130_0	LmxM.10.0570.1	46.074	55.287	46.074	55.287	0.25786	42.436	4410.6	0.13872	0.41166	0.58834	0.82332	0.99852	True
LmxM.26.0280.1_43_0.142378559463987_81-100_1	LmxM.26.0280.1	87.737	106.32	87.737	106.32	0.27432	172.68	17954	0.13869	0.40185	0.59815	0.8037	0.99852	True
LmxM.29.2310.1_43_0.247311827956989_348-329_0	LmxM.29.2310.1	87.737	106.32	87.737	106.32	0.27432	172.68	17954	0.13869	0.40185	0.59815	0.8037	0.99852	True
LmxM.24.0330.1_34_0.116234390009606_369-350_0	LmxM.24.0330.1	87.737	106.32	87.737	106.32	0.27432	172.68	17954	0.13869	0.40185	0.59815	0.8037	0.99852	True
LmxM.28.1320.1_52_0.172108843537415_245-264_1	LmxM.28.1320.1	173.51	212.64	173.51	212.64	0.29185	765.51	79616	0.13867	0.3912	0.6088	0.78239	0.99852	True
Non-targeting-656	Non-target-33	33.821	40.402	33.821	40.402	0.24976	21.658	2252.6	0.13867	0.41616	0.58384	0.83232	0.99852	True
LmxM.27.2070.1_38_0.0496287612348574_120-139_1	LmxM.27.2070.1	33.821	40.402	33.821	40.402	0.24976	21.658	2252.6	0.13867	0.41616	0.58384	0.83232	0.99852	True
LmxM.32.2730.1_34_0.121272365805169_190-171_0	LmxM.32.2730.1	33.821	40.402	33.821	40.402	0.24976	21.658	2252.6	0.13867	0.41616	0.58384	0.83232	0.99852	True
LmxM.26.0190.1_71_0.478723404255319_413-394_0	LmxM.26.0190.1	61.759	74.425	61.759	74.425	0.26521	80.208	8348.2	0.13862	0.4072	0.5928	0.81439	0.99852	True
LmxM.33.1490.1_43_0.393767705382436_420-401_0	LmxM.33.1490.1	61.759	74.425	61.759	74.425	0.26521	80.208	8348.2	0.13862	0.4072	0.5928	0.81439	0.99852	True
LmxM.26.2210.1_34_0.144144144144144_388-369_0	LmxM.26.2210.1	61.759	74.425	61.759	74.425	0.26521	80.208	8348.2	0.13862	0.4072	0.5928	0.81439	0.99852	True
LmxM.25.1000.1_43_0.0254721124286342_54-73_1	LmxM.25.1000.1	61.759	74.425	61.759	74.425	0.26521	80.208	8348.2	0.13862	0.4072	0.5928	0.81439	0.99852	True
LmxM.21.0280.1_29_0.201350521792511_320-339_1	LmxM.21.0280.1	61.759	74.425	61.759	74.425	0.26521	80.208	8348.2	0.13862	0.4072	0.5928	0.81439	0.99852	True
LmxM.08_29.2070.1_29_0.360299625468165_472-491_1	LmxM.08_29.2070.1	256.84	316.84	256.84	316.84	0.30181	1799.8	1.8765e+05	0.1385	0.38494	0.61506	0.76987	0.99852	True
LmxM.08_29.2250.1_29_0.0756501182033097_153-172_1	LmxM.08_29.2250.1	16.175	19.138	16.175	19.138	0.22959	4.389	457.91	0.13845	0.42599	0.57401	0.85197	0.99852	True
LmxM.36.0250.1_43_0.0299694189602446_41-60_1	LmxM.36.0250.1	16.175	19.138	16.175	19.138	0.22959	4.389	457.91	0.13845	0.42599	0.57401	0.85197	0.99852	True
LmxM.12.0510.1_14_0.359766563680055_1041-1060_1	LmxM.12.0510.1	183.81	225.4	183.81	225.4	0.29286	865.01	90304	0.13841	0.39015	0.60985	0.7803	0.99852	True
LmxM.33.2765.1_62_0.214147286821705_224-205_0	LmxM.33.2765.1	183.81	225.4	183.81	225.4	0.29286	865.01	90304	0.13841	0.39015	0.60985	0.7803	0.99852	True
LmxM.34.2420.1_43_0.0461416070007955_48-67_1	LmxM.34.2420.1	413.69	514.59	413.69	514.59	0.31421	5091	5.322e+05	0.13832	0.37734	0.62266	0.75468	0.99852	True
LmxM.34.1990.1_29_0.181446540880503_571-590_1	LmxM.34.1990.1	80.875	97.815	80.875	97.815	0.27131	143.49	15031	0.13818	0.40283	0.59717	0.80566	0.99852	True
LmxM.21.0020.1_71_0.464937560038425_473-492_1	LmxM.21.0020.1	80.875	97.815	80.875	97.815	0.27131	143.49	15031	0.13818	0.40283	0.59717	0.80566	0.99852	True
LmxM.07.0650.1_57_0.0431547619047619_137-156_1	LmxM.07.0650.1	223.02	274.31	223.02	274.31	0.29743	1315.3	1.3781e+05	0.13816	0.38697	0.61303	0.77395	0.99852	True
LmxM.31.0710.1_81_0.475869809203143_413-432_1	LmxM.31.0710.1	541.13	676.2	541.13	676.2	0.32095	9122.5	9.576e+05	0.13803	0.37297	0.62703	0.74593	0.99852	True
LmxM.36.3657.1_52_0.270193401592719_469-488_1	LmxM.36.3657.1	137.73	167.99	137.73	167.99	0.28461	457.67	48065	0.138	0.39445	0.60555	0.78891	0.99852	True
LmxM.11.1170.1_19_0.0993923611111111_223-242_1	LmxM.11.1170.1	130.87	159.48	130.87	159.48	0.28328	409.29	42988	0.13799	0.39525	0.60475	0.7905	0.99852	True
LmxM.13.0230.1_43_0.263823064770932_330-349_1	LmxM.13.0230.1	144.6	176.49	144.6	176.49	0.2858	508.74	53453	0.13797	0.39368	0.60632	0.78735	0.99852	True
LmxM.36.2340.1_43_0.163430420711974_192-211_1	LmxM.36.2340.1	58.328	70.172	58.328	70.172	0.26259	70.138	7370.6	0.13796	0.40771	0.59229	0.81543	0.99852	True
LmxM.30.1380.1_14_0.23960113960114_837-856_1	LmxM.30.1380.1	58.328	70.172	58.328	70.172	0.26259	70.138	7370.6	0.13796	0.40771	0.59229	0.81543	0.99852	True
LmxM.13.0530.1_43_0.21143473570658_781-800_1	LmxM.13.0530.1	58.328	70.172	58.328	70.172	0.26259	70.138	7370.6	0.13796	0.40771	0.59229	0.81543	0.99852	True
LmxM.16.1540.1_29_0.16728809346259_669-688_1	LmxM.16.1540.1	148.03	180.75	148.03	180.75	0.28636	535.29	56263	0.13794	0.3933	0.6067	0.78659	0.99852	True
LmxM.36.2180.1_57_0.35559796437659_550-569_1	LmxM.36.2180.1	151.46	185	151.46	185	0.28689	562.52	59152	0.13791	0.39292	0.60708	0.78584	0.99852	True
LmxM.08_29.2090.1_14_0.102516115616552_483-502_1	LmxM.08_29.2090.1	120.58	146.72	120.58	146.72	0.28102	341.8	35945	0.13791	0.39649	0.60351	0.79297	0.99852	True
LmxM.30.2100.1_43_0.175347222222222_195-214_1	LmxM.30.2100.1	154.89	189.25	154.89	189.25	0.2874	590.42	62119	0.13787	0.39255	0.60745	0.7851	0.99852	True
LmxM.09.0590.1_38_0.0196277495769882_55-74_1	LmxM.09.0590.1	255.37	314.71	255.37	314.71	0.30038	1760.7	1.8531e+05	0.13785	0.38467	0.61533	0.76934	0.99852	True
LmxM.28.1700.1_43_0.343621399176955_507-488_0	LmxM.28.1700.1	77.444	93.563	77.444	93.563	0.2696	129.9	13674	0.13784	0.40332	0.59668	0.80664	0.99852	True
LmxM.24.1820.1_43_0.388451443569554_585-604_1	LmxM.24.1820.1	77.444	93.563	77.444	93.563	0.2696	129.9	13674	0.13784	0.40332	0.59668	0.80664	0.99852	True
LmxM.18.0240.1_29_0.178600823045267_210-229_1	LmxM.18.0240.1	77.444	93.563	77.444	93.563	0.2696	129.9	13674	0.13784	0.40332	0.59668	0.80664	0.99852	True
LmxM.36.0960.1_52_0.170669577874818_460-479_1	LmxM.36.0960.1	77.444	93.563	77.444	93.563	0.2696	129.9	13674	0.13784	0.40332	0.59668	0.80664	0.99852	True
LmxM.34.3070.1_19_0.0174159578776833_39-58_1	LmxM.34.3070.1	77.444	93.563	77.444	93.563	0.2696	129.9	13674	0.13784	0.40332	0.59668	0.80664	0.99852	True
LmxM.18.0590.1_52_0.181314330958036_219-238_1	LmxM.18.0590.1	158.32	193.5	158.32	193.5	0.28788	619	65166	0.13783	0.39218	0.60782	0.78436	0.99852	True
LmxM.27.0940.1_63_0.431778929188256_757-738_0	LmxM.27.0940.1	161.75	197.76	161.75	197.76	0.28835	648.25	68292	0.13779	0.39182	0.60818	0.78364	0.99852	True
LmxM.33.1350.1_0_0.0264367816091954_39-58_1	LmxM.33.1350.1	207.82	255.17	207.82	255.17	0.29481	1120.8	1.1811e+05	0.13776	0.38787	0.61213	0.77574	0.99852	True
LmxM.36.3410.1_43_0.386103781882146_436-455_1	LmxM.36.3410.1	165.18	202.01	165.18	202.01	0.28879	678.18	71497	0.13773	0.39146	0.60854	0.78292	0.99852	True
LmxM.25.2040.1_71_0.217013888888889_242-261_1	LmxM.25.2040.1	168.61	206.26	168.61	206.26	0.28922	708.78	74783	0.13768	0.39111	0.60889	0.78222	0.99852	True
LmxM.11.0440.1_38_0.0498866213151927_81-100_1	LmxM.11.0440.1	314.68	389.14	314.68	389.14	0.30552	2772	2.9257e+05	0.13765	0.38128	0.61872	0.76255	0.99852	True
LmxM.16.0770.1_29_0.144406392694064_246-265_1	LmxM.16.0770.1	106.85	129.71	106.85	129.71	0.27732	261.26	27607	0.13757	0.39819	0.60181	0.79639	0.99852	True
Non-targeting-815	Non-target-180	178.91	219.02	178.91	219.02	0.2904	804.64	85123	0.1375	0.39008	0.60992	0.78016	0.99852	True
LmxM.32.2080.1_43_0.24432118330692_920-939_1	LmxM.32.2080.1	74.013	89.31	74.013	89.31	0.26774	116.99	12387	0.13744	0.40381	0.59619	0.80761	0.99852	True
LmxM.20.1060.1_19_0.0381891755184623_146-165_1	LmxM.20.1060.1	74.013	89.31	74.013	89.31	0.26774	116.99	12387	0.13744	0.40381	0.59619	0.80761	0.99852	True
LmxM.08_29.0790.1_19_0.0232704402515723_116-97_0	LmxM.08_29.0790.1	42.643	51.034	42.643	51.034	0.2537	35.203	3727.3	0.13744	0.41214	0.58786	0.82427	0.99852	True
LmxM.34.3210.1_29_0.0711779448621554_139-158_1	LmxM.34.3210.1	42.643	51.034	42.643	51.034	0.2537	35.203	3727.3	0.13744	0.41214	0.58786	0.82427	0.99852	True
LmxM.36.2570.1_0_0.0722114764667956_109-128_1	LmxM.36.2570.1	103.42	125.46	103.42	125.46	0.27624	242.81	25708	0.13744	0.39863	0.60137	0.79726	0.99852	True
LmxM.34.2940.1_0_0.118890719384953_427-446_1	LmxM.34.2940.1	182.34	223.27	182.34	223.27	0.29077	837.94	88732	0.13743	0.38975	0.61025	0.77949	0.99852	True
LmxM.31.3700.1_0_0.0870577281191806_181-200_1	LmxM.31.3700.1	189.2	231.78	189.2	231.78	0.29146	906.58	96194	0.13729	0.38909	0.61091	0.77818	0.99852	True
LmxM.17.0040.1_67_0.301647655259823_227-246_1	LmxM.17.0040.1	224.98	276.44	224.98	276.44	0.29595	1323.8	1.4047e+05	0.13729	0.38636	0.61364	0.77272	0.99852	True
LmxM.27.0690.1_52_0.398621690243018_1093-1112_1	LmxM.27.0690.1	99.991	121.21	99.991	121.21	0.27509	225.04	23883	0.13728	0.39907	0.60093	0.79813	0.99852	True
LmxM.28.1830.1_49_0.251648351648352_693-674_0	LmxM.28.1830.1	99.991	121.21	99.991	121.21	0.27509	225.04	23883	0.13728	0.39907	0.60093	0.79813	0.99852	True
LmxM.36.2820.1_52_0.168888888888889_295-314_1	LmxM.36.2820.1	99.991	121.21	99.991	121.21	0.27509	225.04	23883	0.13728	0.39907	0.60093	0.79813	0.99852	True
LmxM.04.0720.1_49_0.265578635014837_542-523_0	LmxM.04.0720.1	228.41	280.69	228.41	280.69	0.29616	1366.4	1.452e+05	0.13719	0.38607	0.61393	0.77214	0.99852	True
LmxM.23.1055.1_43_0.373106060606061_387-406_1	LmxM.23.1055.1	54.897	65.919	54.897	65.919	0.25964	60.742	6458.7	0.13715	0.40821	0.59179	0.81641	0.99852	True
LmxM.28.1520.1_38_0.173146708138932_327-346_1	LmxM.28.1520.1	54.897	65.919	54.897	65.919	0.25964	60.742	6458.7	0.13715	0.40821	0.59179	0.81641	0.99852	True
LmxM.34.2130.1_38_0.0579710144927536_84-103_1	LmxM.34.2130.1	54.897	65.919	54.897	65.919	0.25964	60.742	6458.7	0.13715	0.40821	0.59179	0.81641	0.99852	True
LmxM.34.1690.1_52_0.0208333333333333_22-41_1	LmxM.34.1690.1	54.897	65.919	54.897	65.919	0.25964	60.742	6458.7	0.13715	0.40821	0.59179	0.81641	0.99852	True
LmxM.32.3100.1_57_0.24964234620887_340-359_1	LmxM.32.3100.1	96.56	116.95	96.56	116.95	0.27385	207.94	22130	0.13709	0.39951	0.60049	0.79902	0.99852	True
LmxM.33.3800.1_52_0.377340823970037_399-418_1	LmxM.33.3800.1	96.56	116.95	96.56	116.95	0.27385	207.94	22130	0.13709	0.39951	0.60049	0.79902	0.99852	True
LmxM.26.0240.1_19_0.12568306010929_73-54_0	LmxM.26.0240.1	96.56	116.95	96.56	116.95	0.27385	207.94	22130	0.13709	0.39951	0.60049	0.79902	0.99852	True
LmxM.24.0540.1_52_0.318214542836573_436-455_1	LmxM.24.0540.1-LmxM.24.0550.1	199.49	244.54	199.49	244.54	0.2924	1014.6	1.08e+05	0.13707	0.38814	0.61186	0.77627	0.99852	True
LmxM.09.0770.1_52_0.0683060109289618_160-141_0	LmxM.09.0770.1	199.49	244.54	199.49	244.54	0.2924	1014.6	1.08e+05	0.13707	0.38814	0.61186	0.77627	0.99852	True
LmxM.07.0180.1_19_0.190114068441065_1203-1184_0	LmxM.07.0180.1	199.49	244.54	199.49	244.54	0.2924	1014.6	1.08e+05	0.13707	0.38814	0.61186	0.77627	0.99852	True
LmxM.12.0310.1_52_0.142930066360388_272-291_1	LmxM.12.0310.1	377.42	467.81	377.42	467.81	0.30903	4085.7	4.3542e+05	0.13699	0.37805	0.62195	0.7561	0.99852	True
LmxM.20.1270.1_71_0.464912280701754_255-274_1	LmxM.20.1270.1	70.582	85.057	70.582	85.057	0.26569	104.76	11169	0.13696	0.40428	0.59572	0.80857	0.99852	True
LmxM.31.1060.1_52_0.0935769656699889_159-178_1	LmxM.31.1060.1	70.582	85.057	70.582	85.057	0.26569	104.76	11169	0.13696	0.40428	0.59572	0.80857	0.99852	True
LmxM.06.0350.1_52_0.366300366300366_393-412_1	LmxM.06.0350.1	70.582	85.057	70.582	85.057	0.26569	104.76	11169	0.13696	0.40428	0.59572	0.80857	0.99852	True
LmxM.30.0400.1_43_0.0259694059053718_65-84_1	LmxM.30.0400.1	70.582	85.057	70.582	85.057	0.26569	104.76	11169	0.13696	0.40428	0.59572	0.80857	0.99852	True
LmxM.04.0030.1_60_0.0783433133732535_147-166_1	LmxM.04.0030.1	238.7	293.45	238.7	293.45	0.29675	1498.3	1.5989e+05	0.1369	0.38522	0.61478	0.77044	0.99852	True
LmxM.33.1280.1_33_0.198847262247839_217-198_0	LmxM.33.1280.1	93.129	112.7	93.129	112.7	0.27253	191.52	20450	0.13686	0.39995	0.60005	0.7999	0.99852	True
LmxM.33.1450.1_19_0.0178457616316125_21-40_1	LmxM.33.1450.1	93.129	112.7	93.129	112.7	0.27253	191.52	20450	0.13686	0.39995	0.60005	0.7999	0.99852	True
LmxM.18.0690.1_38_0.0783857198292588_197-216_1	LmxM.18.0690.1	93.129	112.7	93.129	112.7	0.27253	191.52	20450	0.13686	0.39995	0.60005	0.7999	0.99852	True
LmxM.11.0110.1_81_0.465661641541039_547-566_1	LmxM.11.0110.1	213.22	261.55	213.22	261.55	0.29352	1168.1	1.2491e+05	0.13676	0.38692	0.61308	0.77383	0.99852	True
LmxM.05.0350.1_14_0.0738482384823848_100-119_1	LmxM.05.0350.1	143.12	174.37	143.12	174.37	0.28306	488.03	52272	0.13665	0.39313	0.60687	0.78625	0.99852	True
LmxM.11.0490.1_29_0.194444444444444_235-254_1	LmxM.11.0490.1	143.12	174.37	143.12	174.37	0.28306	488.03	52272	0.13665	0.39313	0.60687	0.78625	0.99852	True
LmxM.15.0070.1_86_0.431414356787491_597-616_1	LmxM.15.0070.1	156.85	191.38	156.85	191.38	0.2854	596.13	63850	0.13665	0.39169	0.60831	0.78338	0.99852	True
LmxM.28.0900.1_29_0.418859649122807_377-396_1	LmxM.28.0900.1	139.69	170.11	139.69	170.11	0.2824	462.7	49573	0.13663	0.3935	0.6065	0.78699	0.99852	True
LmxM.11.0800.1_57_0.0292792792792793_44978_1	LmxM.11.0800.1	139.69	170.11	139.69	170.11	0.2824	462.7	49573	0.13663	0.3935	0.6065	0.78699	0.99852	True
LmxM.08.1030a.1_60_0.380774032459426_603-622_1	LmxM.08.1060.1-LmxM.08.1070.1-LmxM.08.1080.1-LmxM.08.1030a.1-LmxM.08.1040.1-LmxM.08.1040b.1-LmxM.08.1040c.1-LmxM.08.1050.1-LmxM.08.1070partial.1	136.26	165.86	136.26	165.86	0.28171	438.04	46951	0.1366	0.39387	0.60613	0.78774	0.99852	True
Non-targeting-26	Non-target-199	89.698	108.45	89.698	108.45	0.2711	175.77	18841	0.1366	0.40039	0.59961	0.80078	0.99852	True
LmxM.34.4810.1_29_0.496953872932985_565-584_1	LmxM.34.4810.1	174	212.64	174	212.64	0.28781	746.45	80109	0.13651	0.38998	0.61002	0.77997	0.99852	True
LmxM.30.1800.1_57_0.302874302874303_700-719_1	LmxM.30.1800.1-LmxM.30.1800a.1	129.4	157.36	129.4	157.36	0.28022	390.74	41940	0.1365	0.39463	0.60537	0.78926	0.99852	True
LmxM.08_29.1530.1_48_0.418899858956276_894-875_0	LmxM.08_29.1530.1	125.97	153.1	125.97	153.1	0.27941	368.11	39549	0.13644	0.39501	0.60499	0.79003	0.99852	True
LmxM.16.0810.1_43_0.0188261351052049_26-45_1	LmxM.16.0810.1	125.97	153.1	125.97	153.1	0.27941	368.11	39549	0.13644	0.39501	0.60499	0.79003	0.99852	True
LmxM.29.1080.1_29_0.146360759493671_1116-1097_0	LmxM.29.1080.1	67.151	80.804	67.151	80.804	0.26344	93.204	10019	0.1364	0.40475	0.59525	0.8095	0.99852	True
LmxM.15.0250.1_29_0.104727398205659_603-622_1	LmxM.15.0250.1	67.151	80.804	67.151	80.804	0.26344	93.204	10019	0.1364	0.40475	0.59525	0.8095	0.99852	True
Non-targeting-381	Non-target-152	86.267	104.19	86.267	104.19	0.26956	160.7	17304	0.13629	0.40083	0.59917	0.80166	0.99852	True
LmxM.07.0530.1_48_0.227397260273973_259-240_0	LmxM.07.0530.1	86.267	104.19	86.267	104.19	0.26956	160.7	17304	0.13629	0.40083	0.59917	0.80166	0.99852	True
LmxM.31.3010.1_57_0.00718880060537268_45260_1	LmxM.31.3010.1	86.267	104.19	86.267	104.19	0.26956	160.7	17304	0.13629	0.40083	0.59917	0.80166	0.99852	True
LmxM.24.1140.1_0_0.175853018372703_205-186_0	LmxM.24.1140.1	30.389	36.149	30.389	36.149	0.24305	16.587	1786.1	0.13628	0.41646	0.58354	0.83291	0.99852	True
LmxM.27.1520.1_29_0.440715883668904_980-999_1	LmxM.27.1520.1	30.389	36.149	30.389	36.149	0.24305	16.587	1786.1	0.13628	0.41646	0.58354	0.83291	0.99852	True
LmxM.19.0390.1_74_0.317982456140351_135-154_1	LmxM.19.0390.1-LmxM.32.3150.1	30.389	36.149	30.389	36.149	0.24305	16.587	1786.1	0.13628	0.41646	0.58354	0.83291	0.99852	True
LmxM.24.0620.1_19_0.13490099009901_334-315_0	LmxM.24.0620.1	30.389	36.149	30.389	36.149	0.24305	16.587	1786.1	0.13628	0.41646	0.58354	0.83291	0.99852	True
LmxM.24.1720.1_52_0.0873590982286634_207-226_1	LmxM.24.1720.1	51.466	61.666	51.466	61.666	0.25631	52.022	5611.9	0.13616	0.40866	0.59134	0.81733	0.99852	True
LmxM.21.0300.1_29_0.0452674897119342_36-17_0	LmxM.21.0300.1	51.466	61.666	51.466	61.666	0.25631	52.022	5611.9	0.13616	0.40866	0.59134	0.81733	0.99852	True
LmxM.08_29.1630.1_43_0.0766283524904215_274-293_1	LmxM.08_29.1630.1	204.88	250.92	204.88	250.92	0.29112	1059.6	1.1449e+05	0.13605	0.38716	0.61284	0.77432	0.99852	True
LmxM.30.0050.1_71_0.27536231884058_181-200_1	LmxM.30.0050.1	112.24	136.09	112.24	136.09	0.27569	284.32	30741	0.13601	0.39659	0.60341	0.79317	0.99852	True
LmxM.19.0960.1_67_0.480825958702065_160-179_1	LmxM.19.0960.1	208.31	255.17	208.31	255.17	0.29143	1097.7	1.1872e+05	0.13599	0.38687	0.61313	0.77373	0.99852	True
LmxM.13.0250.1_46_0.0249687890137328_33-52_1	LmxM.13.0250.1	82.836	99.942	82.836	99.942	0.26789	146.31	15837	0.13593	0.40127	0.59873	0.80254	0.99852	True
LmxM.30.2530.1_0_0.138349514563107_349-330_0	LmxM.30.2530.1	82.836	99.942	82.836	99.942	0.26789	146.31	15837	0.13593	0.40127	0.59873	0.80254	0.99852	True
LmxM.28.2040.1_43_0.418760469011725_242-261_1	LmxM.28.2040.1	108.81	131.84	108.81	131.84	0.27461	265.06	28726	0.13585	0.39699	0.60301	0.79397	0.99852	True
LmxM.05.1080.1_29_0.191655204034846_411-430_1	LmxM.05.1080.1-LmxM.05.1080a.1	108.81	131.84	108.81	131.84	0.27461	265.06	28726	0.13585	0.39699	0.60301	0.79397	0.99852	True
LmxM.32.1880.1_43_0.103785103785104_76-95_1	LmxM.32.1880.1	39.212	46.781	39.212	46.781	0.24881	28.646	3106	0.13581	0.41253	0.58747	0.82505	0.99852	True
LmxM.28.0880.1_71_0.459510357815443_234-253_1	LmxM.28.0880.1	39.212	46.781	39.212	46.781	0.24881	28.646	3106	0.13581	0.41253	0.58747	0.82505	0.99852	True
LmxM.25.0740.1_0_0.137541933516316_444-463_1	LmxM.25.0740.1	39.212	46.781	39.212	46.781	0.24881	28.646	3106	0.13581	0.41253	0.58747	0.82505	0.99852	True
LmxM.11.0910.1_14_0.375698924731183_1743-1762_1	LmxM.11.0910.1	39.212	46.781	39.212	46.781	0.24881	28.646	3106	0.13581	0.41253	0.58747	0.82505	0.99852	True
Non-targeting-14	Non-target-117	39.212	46.781	39.212	46.781	0.24881	28.646	3106	0.13581	0.41253	0.58747	0.82505	0.99852	True
LmxM.24.1740.1_38_0.17008547008547_195-214_1	LmxM.24.1740.1	63.72	76.551	63.72	76.551	0.26094	82.322	8936.7	0.13573	0.4052	0.5948	0.8104	0.99852	True
LmxM.07.0200.1_43_0.32580787959274_729-748_1	LmxM.07.0200.1	63.72	76.551	63.72	76.551	0.26094	82.322	8936.7	0.13573	0.4052	0.5948	0.8104	0.99852	True
LmxM.13.0700.1_29_0.473572938689218_2021-2002_0	LmxM.13.0700.1	105.38	127.59	105.38	127.59	0.27346	246.48	26785	0.13566	0.39739	0.60261	0.79478	0.99852	True
LmxM.29.3550.1_52_0.383006535947712_580-599_1	LmxM.29.3550.1	105.38	127.59	105.38	127.59	0.27346	246.48	26785	0.13566	0.39739	0.60261	0.79478	0.99852	True
LmxM.36.7000.1_60_0.0674931129476584_40-59_1	LmxM.36.7000.1	79.405	95.689	79.405	95.689	0.26607	132.59	14441	0.13551	0.4017	0.5983	0.8034	0.99852	True
LmxM.36.6347.1_14_0.200698080279232_108-127_1	LmxM.36.6347.1	79.405	95.689	79.405	95.689	0.26607	132.59	14441	0.13551	0.4017	0.5983	0.8034	0.99852	True
LmxM.27.1220.1_52_0.281374900079936_348-367_1	LmxM.27.1220.1	79.405	95.689	79.405	95.689	0.26607	132.59	14441	0.13551	0.4017	0.5983	0.8034	0.99852	True
Non-targeting-10	Non-target-187	79.405	95.689	79.405	95.689	0.26607	132.59	14441	0.13551	0.4017	0.5983	0.8034	0.99852	True
LmxM.32.1650.1_29_0.0726817042606516_51-70_1	LmxM.32.1650.1	79.405	95.689	79.405	95.689	0.26607	132.59	14441	0.13551	0.4017	0.5983	0.8034	0.99852	True
LmxM.26.1110.1_29_0.119897755411774_1497-1516_1	LmxM.26.1110.1	79.405	95.689	79.405	95.689	0.26607	132.59	14441	0.13551	0.4017	0.5983	0.8034	0.99852	True
LmxM.33.0620.1_33_0.263362487852284_1893-1912_1	LmxM.33.0620.1	79.405	95.689	79.405	95.689	0.26607	132.59	14441	0.13551	0.4017	0.5983	0.8034	0.99852	True
LmxM.34.0140.1_52_0.0777777777777778_17-36_1	LmxM.34.0140.1	290.17	357.24	290.17	357.24	0.29906	2249.1	2.4504e+05	0.13549	0.38137	0.61863	0.76273	0.99852	True
LmxM.33.4180.1_11_0.0564102564102564_105-86_0	LmxM.33.4180.1	169.1	206.26	169.1	206.26	0.28506	690.45	75259	0.13546	0.38986	0.61014	0.77973	0.99852	True
LmxM.36.0560.1_14_0.137884872824632_93-112_1	LmxM.36.0560.1	21.567	25.517	21.567	25.517	0.23273	7.8027	850.56	0.13545	0.42076	0.57924	0.84152	0.99852	True
LmxM.32.0312.1_52_0.254036087369421_528-547_1	LmxM.32.0312.1-LmxM.32.0314.1-LmxM.32.0316.1	21.567	25.517	21.567	25.517	0.23273	7.8027	850.56	0.13545	0.42076	0.57924	0.84152	0.99852	True
LmxM.24.1560.1_38_0.0571270105379922_99-118_1	LmxM.24.1560.1	101.95	123.33	101.95	123.33	0.27224	228.57	24917	0.13545	0.39779	0.60221	0.79558	0.99852	True
LmxM.12.0470.1_29_0.059748427672956_126-145_1	LmxM.12.0470.1	186.26	227.53	186.26	227.53	0.28734	851.58	92956	0.13536	0.38829	0.61171	0.77658	0.99852	True
LmxM.33.1220.1_29_0.0143979057591623_38-19_0	LmxM.33.1220.1	189.69	231.78	189.69	231.78	0.28775	885.83	96740	0.13533	0.38798	0.61202	0.77597	0.99852	True
LmxM.24.1500a.1_52_0.382066276803119_192-211_1	LmxM.24.1500.1-LmxM.24.1500a.1	141.65	172.24	141.65	172.24	0.28025	467.76	51106	0.1353	0.39256	0.60744	0.78512	0.99852	True
LmxM.36.1640.1_14_0.302118171683389_264-283_1	LmxM.36.1640.1	138.22	167.99	138.22	167.99	0.27952	442.96	48440	0.13524	0.39291	0.60709	0.78583	0.99852	True
LmxM.29.0400.1_57_0.142065142065142_194-213_1	LmxM.29.0400.1	138.22	167.99	138.22	167.99	0.27952	442.96	48440	0.13524	0.39291	0.60709	0.78583	0.99852	True
LmxM.12.0140.1_38_0.171851851851852_229-248_1	LmxM.12.0140.1	98.521	119.08	98.521	119.08	0.27092	211.34	23123	0.1352	0.39819	0.60181	0.79638	0.99852	True
LmxM.36.3650.1_67_0.472927241962775_552-571_1	LmxM.36.3650.1	131.36	159.48	131.36	159.48	0.27793	395.39	43340	0.13508	0.39363	0.60637	0.78725	0.99852	True
LmxM.10.0580.1_14_0.322593969434118_777-796_1	LmxM.10.0580.1	131.36	159.48	131.36	159.48	0.27793	395.39	43340	0.13508	0.39363	0.60637	0.78725	0.99852	True
LmxM.33.2050.1_52_0.337060041407867_810-829_1	LmxM.33.2050.1	75.974	91.436	75.974	91.436	0.26409	119.54	13114	0.13502	0.40212	0.59788	0.80425	0.99852	True
LmxM.32.0170.1_11_0.178571428571429_172-153_0	LmxM.32.0170.1	75.974	91.436	75.974	91.436	0.26409	119.54	13114	0.13502	0.40212	0.59788	0.80425	0.99852	True
LmxM.05.1070.1_29_0.402166985340981_624-643_1	LmxM.05.1070.1-LmxM.05.1070a.1	75.974	91.436	75.974	91.436	0.26409	119.54	13114	0.13502	0.40212	0.59788	0.80425	0.99852	True
LmxM.26.2650.1_33_0.363636363636364_643-624_0	LmxM.26.2650.1	75.974	91.436	75.974	91.436	0.26409	119.54	13114	0.13502	0.40212	0.59788	0.80425	0.99852	True
LmxM.17.0790.1_67_0.397925506836398_834-853_1	LmxM.17.0790.1	75.974	91.436	75.974	91.436	0.26409	119.54	13114	0.13502	0.40212	0.59788	0.80425	0.99852	True
LmxM.13.1500.1_43_0.285622798591098_888-907_1	LmxM.13.1500.1	127.93	155.23	127.93	155.23	0.27707	372.62	40906	0.13498	0.39399	0.60601	0.78798	0.99852	True
LmxM.16.1500.1_19_0.0331588132635253_63-44_0	LmxM.16.1500.1	48.035	57.413	48.035	57.413	0.25249	43.978	4829.3	0.13496	0.40907	0.59093	0.81813	0.99852	True
LmxM.36.5190.1_29_0.105836575875486_411-392_0	LmxM.36.5190.1	48.035	57.413	48.035	57.413	0.25249	43.978	4829.3	0.13496	0.40907	0.59093	0.81813	0.99852	True
LmxM.34.2310.1_57_0.463186077643909_339-358_1	LmxM.34.2310.1	60.289	72.298	60.289	72.298	0.25816	72.115	7921.1	0.13494	0.40562	0.59438	0.81125	0.99852	True
LmxM.27.0440.1_29_0.138839018551765_225-244_1	LmxM.27.0440.1	60.289	72.298	60.289	72.298	0.25816	72.115	7921.1	0.13494	0.40562	0.59438	0.81125	0.99852	True
LmxM.29.0490.1_19_0.0205938697318008_38-57_1	LmxM.29.0490.1	60.289	72.298	60.289	72.298	0.25816	72.115	7921.1	0.13494	0.40562	0.59438	0.81125	0.99852	True
LmxM.19.1005.1_52_0.198089492207139_385-404_1	LmxM.19.1005.1	95.09	114.83	95.09	114.83	0.26952	194.78	21401	0.13492	0.39859	0.60141	0.79718	0.99852	True
LmxM.31.0130.1_43_0.155555555555556_101-120_1	LmxM.31.0130.1	95.09	114.83	95.09	114.83	0.26952	194.78	21401	0.13492	0.39859	0.60141	0.79718	0.99852	True
LmxM.24.1110.1_38_0.00613668061366806_16-35_1	LmxM.24.1110.1	273.51	335.97	273.51	335.97	0.29581	1951.2	2.1531e+05	0.13463	0.38183	0.61817	0.76366	0.99852	True
LmxM.18.1600.1_29_0.191133416980343_453-472_1	LmxM.18.1600.1	91.659	110.57	91.659	110.57	0.268	178.9	19751	0.13459	0.39899	0.60101	0.79798	0.99852	True
LmxM.03.0310.1_0_0.0539667151397641_331-350_1	LmxM.03.0310.1	241.16	295.57	241.16	295.57	0.29245	1480.6	1.635e+05	0.13458	0.38379	0.61621	0.76758	0.99852	True
LmxM.16.1050.1_43_0.234870788354596_712-731_1	LmxM.16.1050.1	117.64	142.47	117.64	142.47	0.2742	308.36	34057	0.13457	0.39508	0.60492	0.79017	0.99852	True
LmxM.20.0500.1_77_0.473873873873874_798-779_0	LmxM.20.0500.1	72.543	87.183	72.543	87.183	0.26193	107.18	11857	0.13446	0.40254	0.59746	0.80507	0.99852	True
LmxM.34.3670.1_43_0.13716814159292_104-85_0	LmxM.34.3670.1	167.63	204.14	167.63	204.14	0.2827	666.29	73836	0.13434	0.3894	0.6106	0.7788	0.99852	True
LmxM.33.0610.1_43_0.320754716981132_309-290_0	LmxM.33.0610.1	195.08	238.16	195.08	238.16	0.28652	927.88	1.0285e+05	0.13432	0.387	0.613	0.774	0.99852	True
LmxM.22.0590.1_43_0.217714672075727_315-334_1	LmxM.22.0590.1	160.77	195.63	160.77	195.63	0.28155	607.64	67391	0.13429	0.39003	0.60997	0.78005	0.99852	True
LmxM.33.3970.1_14_0.341746794871795_849-868_1	LmxM.33.3970.1	88.227	106.32	88.227	106.32	0.26637	163.69	18173	0.13422	0.39938	0.60062	0.79877	0.99852	True
LmxM.13.0900.1_52_0.228803716608595_390-409_1	LmxM.13.0900.1	88.227	106.32	88.227	106.32	0.26637	163.69	18173	0.13422	0.39938	0.60062	0.79877	0.99852	True
LmxM.33.0280.1_0_0.13020163020163_600-619_1	LmxM.33.0280.1	88.227	106.32	88.227	106.32	0.26637	163.69	18173	0.13422	0.39938	0.60062	0.79877	0.99852	True
LmxM.30.1410.1_14_0.0705314009661836_503-522_1	LmxM.30.1410.1	88.227	106.32	88.227	106.32	0.26637	163.69	18173	0.13422	0.39938	0.60062	0.79877	0.99852	True
LmxM.34.5220.1_34_0.0480668756530825_39-58_1	LmxM.34.5220.1	88.227	106.32	88.227	106.32	0.26637	163.69	18173	0.13422	0.39938	0.60062	0.79877	0.99852	True
LmxM.09.0810.1_63_0.311627906976744_211-192_0	LmxM.09.0810.1	110.77	133.96	110.77	133.96	0.27199	268.89	29868	0.13418	0.39582	0.60418	0.79164	0.99852	True
LmxM.10.1280.1_43_0.0136698212407992_45102_1	LmxM.10.1280.1	412.71	510.34	412.71	510.34	0.30567	4766.1	5.2945e+05	0.13418	0.37509	0.62491	0.75018	0.99852	True
LmxM.09.1160.1_29_0.136936936936937_300-319_1	LmxM.09.1160.1	319.58	393.39	319.58	393.39	0.29893	2723.9	3.0263e+05	0.13417	0.37912	0.62088	0.75824	0.99852	True
LmxM.04.0730.1_33_0.349973998959958_668-687_1	LmxM.04.0730.1	56.858	68.046	56.858	68.046	0.25504	62.584	6971.7	0.13399	0.40602	0.59398	0.81203	0.99852	True
LmxM.28.2530.1_14_0.343304843304843_957-976_1	LmxM.28.2530.1	56.858	68.046	56.858	68.046	0.25504	62.584	6971.7	0.13399	0.40602	0.59398	0.81203	0.99852	True
LmxM.34.0310.1_43_0.136292834890966_165-184_1	LmxM.34.0310.1	56.858	68.046	56.858	68.046	0.25504	62.584	6971.7	0.13399	0.40602	0.59398	0.81203	0.99852	True
LmxM.15.0940.1_0_0.0413176996091569_143-162_1	LmxM.15.0940.1	56.858	68.046	56.858	68.046	0.25504	62.584	6971.7	0.13399	0.40602	0.59398	0.81203	0.99852	True
LmxM.25.0830.1_0_0.117685095376657_358-377_1	LmxM.25.0830.1	107.34	129.71	107.34	129.71	0.27078	250.17	27885	0.13395	0.39619	0.60381	0.79237	0.99852	True
LmxM.23.1700.1_52_0.338888888888889_238-257_1	LmxM.23.1700.1	107.34	129.71	107.34	129.71	0.27078	250.17	27885	0.13395	0.39619	0.60381	0.79237	0.99852	True
LmxM.09.0610.1_29_0.475338106603023_1191-1210_1	LmxM.09.0610.1	107.34	129.71	107.34	129.71	0.27078	250.17	27885	0.13395	0.39619	0.60381	0.79237	0.99852	True
LmxM.30.1270.1_0_0.0934616927396711_462-481_1	LmxM.30.1270.1-LmxM.30.1280.1-LmxM.30.1290.1	136.75	165.86	136.75	165.86	0.27657	423.65	47321	0.13381	0.39232	0.60768	0.78463	0.99852	True
LmxM.20.1040.1_0_0.195222097797686_519-538_1	LmxM.20.1040.1	243.12	297.7	243.12	297.7	0.29113	1489.7	1.6642e+05	0.1338	0.38324	0.61676	0.76647	0.99852	True
LmxM.19.0140.1_38_0.00212652844231792_44946_1	LmxM.19.0140.1	69.112	82.931	69.112	82.931	0.25954	95.482	10668	0.13379	0.40293	0.59707	0.80586	0.99852	True
LmxM.32.2530.1_0_0.110079917504511_424-443_1	LmxM.32.2530.1	69.112	82.931	69.112	82.931	0.25954	95.482	10668	0.13379	0.40293	0.59707	0.80586	0.99852	True
LmxM.22.0610.1_29_0.150702426564496_115-134_1	LmxM.22.0610.1	69.112	82.931	69.112	82.931	0.25954	95.482	10668	0.13379	0.40293	0.59707	0.80586	0.99852	True
LmxM.27.0790.1_14_0.329190207156309_869-888_1	LmxM.27.0790.1	69.112	82.931	69.112	82.931	0.25954	95.482	10668	0.13379	0.40293	0.59707	0.80586	0.99852	True
LmxM.05.1070.1_43_0.224984066284257_356-337_0	LmxM.05.1070.1-LmxM.05.1070a.1	358.79	442.3	358.79	442.3	0.30111	3486.5	3.898e+05	0.13375	0.37706	0.62294	0.75412	0.99852	True
LmxM.32.0960.1_29_0.169796557120501_210-229_1	LmxM.32.0960.1	35.781	42.528	35.781	42.528	0.24299	22.763	2545.7	0.13373	0.41278	0.58722	0.82556	0.99852	True
LmxM.33.3380.1_57_0.226269315673289_199-218_1	LmxM.33.3380.1	35.781	42.528	35.781	42.528	0.24299	22.763	2545.7	0.13373	0.41278	0.58722	0.82556	0.99852	True
LmxM.17.0480.1_34_0.0786516853932584_129-110_0	LmxM.17.0480.1	103.91	125.46	103.91	125.46	0.26948	232.13	25975	0.13369	0.39655	0.60345	0.79311	0.99852	True
LmxM.13.1560.1_43_0.0119705340699816_45102_1	LmxM.13.1560.1	588.18	731.49	588.18	731.49	0.31409	10268	1.1492e+06	0.13368	0.36923	0.63077	0.73846	0.99852	True
LmxM.28.2870.1_34_0.047808764940239_40-21_0	LmxM.28.2870.1	129.89	157.36	129.89	157.36	0.27481	377.16	42287	0.13356	0.39299	0.60701	0.78598	0.99852	True
LmxM.30.0610.1_19_0.175595238095238_291-310_1	LmxM.30.0610.1	44.604	53.161	44.604	53.161	0.24809	36.608	4110.1	0.13347	0.4094	0.5906	0.81879	0.99852	True
LmxM.26.1920.1_0_0.0930232558139535_89-70_0	LmxM.26.1920.1	44.604	53.161	44.604	53.161	0.24809	36.608	4110.1	0.13347	0.4094	0.5906	0.81879	0.99852	True
LmxM.23.0480.1_14_0.390683520599251_1662-1681_1	LmxM.23.0480.1	44.604	53.161	44.604	53.161	0.24809	36.608	4110.1	0.13347	0.4094	0.5906	0.81879	0.99852	True
LmxM.11.0530.1_43_0.0600184672206833_127-146_1	LmxM.11.0530.1	299.48	367.87	299.48	367.87	0.29583	2338.5	2.6256e+05	0.13346	0.37976	0.62024	0.75951	0.99852	True
LmxM.06.0290.1_52_0.355909694555113_265-284_1	LmxM.06.0290.1	126.46	153.1	126.46	153.1	0.27385	354.93	39885	0.13341	0.39333	0.60667	0.78665	0.99852	True
LmxM.02.0470.1_19_0.0188400862558166_163-182_1	LmxM.02.0470.1	500.94	620.92	500.94	620.92	0.30922	7197.5	8.0884e+05	0.13341	0.3716	0.6284	0.74321	0.99852	True
LmxM.09.1300.1_71_0.439878234398782_280-299_1	LmxM.09.1300.1	193.61	236.03	193.61	236.03	0.2845	899.84	1.0116e+05	0.13338	0.3866	0.6134	0.77321	0.99852	True
LmxM.23.1560.1_46_0.127450980392157_123-142_1	LmxM.23.1560.1	190.18	231.78	190.18	231.78	0.28404	865.32	97287	0.13338	0.38688	0.61312	0.77377	0.99852	True
LmxM.14.0510.1_43_0.0857142857142857_127-108_0	LmxM.14.0510.1	200.47	244.54	200.47	244.54	0.28537	970.91	1.0917e+05	0.13337	0.38605	0.61395	0.7721	0.99852	True
LmxM.02.0630.1_29_0.153030303030303_309-290_0	LmxM.02.0630.1	200.47	244.54	200.47	244.54	0.28537	970.91	1.0917e+05	0.13337	0.38605	0.61395	0.7721	0.99852	True
LmxM.28.1530.1_43_0.152136752136752_175-194_1	LmxM.28.1530.1	210.77	257.3	210.77	257.3	0.28656	1082.6	1.218e+05	0.13333	0.38524	0.61476	0.77047	0.99852	True
LmxM.26.1920.1_29_0.104097452934662_89-108_1	LmxM.26.1920.1	176.45	214.77	176.45	214.77	0.28203	733.97	82595	0.13331	0.38803	0.61197	0.77607	0.99852	True
LmxM.34.2810.1_38_0.130783758262512_272-291_1	LmxM.34.2810.1-LmxM.34.2810b.1	214.2	261.55	214.2	261.55	0.28694	1121.2	1.2617e+05	0.13331	0.38497	0.61503	0.76994	0.99852	True
LmxM.22.0910.1_14_0.203836930455636_333-352_1	LmxM.22.0910.1	81.365	97.815	81.365	97.815	0.2627	135.3	15230	0.1333	0.40015	0.59985	0.8003	0.99852	True
LmxM.26.1310.1_14_0.33041788143829_336-355_1	LmxM.26.1310.1	81.365	97.815	81.365	97.815	0.2627	135.3	15230	0.1333	0.40015	0.59985	0.8003	0.99852	True
LmxM.28.0580.1_38_0.176160337552743_831-850_1	LmxM.28.0580.1	81.365	97.815	81.365	97.815	0.2627	135.3	15230	0.1333	0.40015	0.59985	0.8003	0.99852	True
LmxM.28.2790.1_38_0.101300479123888_141-160_1	LmxM.28.2790.1	81.365	97.815	81.365	97.815	0.2627	135.3	15230	0.1333	0.40015	0.59985	0.8003	0.99852	True
LmxM.21.0905.1_33_0.334880123743233_429-448_1	LmxM.21.0905.1	81.365	97.815	81.365	97.815	0.2627	135.3	15230	0.1333	0.40015	0.59985	0.8003	0.99852	True
LmxM.16.0895.1_43_0.148272017837235_123-142_1	LmxM.16.0895.1	81.365	97.815	81.365	97.815	0.2627	135.3	15230	0.1333	0.40015	0.59985	0.8003	0.99852	True
LmxM.05.0620.1_38_0.158333333333333_415-434_1	LmxM.05.0620.1	123.03	148.85	123.03	148.85	0.27285	333.37	37560	0.13323	0.39367	0.60633	0.78733	0.99852	True
LmxM.10.0860.1_57_0.296108291032149_172-191_1	LmxM.10.0860.1	234.78	287.07	234.78	287.07	0.28894	1366.8	1.542e+05	0.13314	0.38343	0.61657	0.76686	0.99852	True
LmxM.04.0127.1_43_0.122308354866494_135-154_1	LmxM.04.0127.1	97.05	116.95	97.05	116.95	0.26662	198.07	22376	0.13305	0.39728	0.60272	0.79456	0.99852	True
LmxM.24.0760.1_43_0.0456822870615974_158-139_0	LmxM.24.0760.1	97.05	116.95	97.05	116.95	0.26662	198.07	22376	0.13305	0.39728	0.60272	0.79456	0.99852	True
LmxM.34.5140.1_29_0.0545876887340302_50-31_0	LmxM.34.5140.1	97.05	116.95	97.05	116.95	0.26662	198.07	22376	0.13305	0.39728	0.60272	0.79456	0.99852	True
LmxM.23.0850.1_38_0.156156156156156_357-376_1	LmxM.23.0850.1	65.68	78.678	65.68	78.678	0.25691	84.463	9547	0.13302	0.4033	0.5967	0.80661	0.99852	True
LmxM.34.2320.1_43_0.0891851851851852_294-313_1	LmxM.34.2320.1	65.68	78.678	65.68	78.678	0.25691	84.463	9547	0.13302	0.4033	0.5967	0.80661	0.99852	True
LmxM.32.0260.1_49_0.0640243902439024_73-54_0	LmxM.32.0260.1	65.68	78.678	65.68	78.678	0.25691	84.463	9547	0.13302	0.4033	0.5967	0.80661	0.99852	True
LmxM.36.1030.1_0_0.0551902769475991_274-293_1	LmxM.36.1030.1	65.68	78.678	65.68	78.678	0.25691	84.463	9547	0.13302	0.4033	0.5967	0.80661	0.99852	True
LmxM.19.0280.1_29_0.137254901960784_254-273_1	LmxM.19.0280.1	65.68	78.678	65.68	78.678	0.25691	84.463	9547	0.13302	0.4033	0.5967	0.80661	0.99852	True
LmxM.20.0920.1_57_0.358888888888889_637-656_1	LmxM.20.0920.1	53.427	63.793	53.427	63.793	0.25152	53.727	6087.8	0.13286	0.40636	0.59364	0.81273	0.99852	True
LmxM.24.1390.1_71_0.466666666666667_465-484_1	LmxM.24.1390.1	53.427	63.793	53.427	63.793	0.25152	53.727	6087.8	0.13286	0.40636	0.59364	0.81273	0.99852	True
LmxM.36.2610.1_43_0.0489467162329616_75-94_1	LmxM.36.2610.1	53.427	63.793	53.427	63.793	0.25152	53.727	6087.8	0.13286	0.40636	0.59364	0.81273	0.99852	True
LmxM.30.1840.1_0_0.147738446411013_596-615_1	LmxM.30.1840.1	53.427	63.793	53.427	63.793	0.25152	53.727	6087.8	0.13286	0.40636	0.59364	0.81273	0.99852	True
LmxM.34.4410.1_33_0.281853281853282_442-423_0	LmxM.34.4410.1	53.427	63.793	53.427	63.793	0.25152	53.727	6087.8	0.13286	0.40636	0.59364	0.81273	0.99852	True
LmxM.30.2400.1_43_0.134965986394558_492-511_1	LmxM.30.2400.1	149.01	180.75	149.01	180.75	0.2769	503.7	57080	0.13285	0.39045	0.60955	0.78089	0.99852	True
LmxM.36.0370.1_52_0.0380116959064327_42-61_1	LmxM.36.0370.1	149.01	180.75	149.01	180.75	0.2769	503.7	57080	0.13285	0.39045	0.60955	0.78089	0.99852	True
LmxM.07.0400.1_43_0.314270152505447_572-591_1	LmxM.07.0400.1	355.85	438.04	355.85	438.04	0.29904	3377.8	3.8284e+05	0.13284	0.37669	0.62331	0.75337	0.99852	True
LmxM.02.0630.1_38_0.052020202020202_99-118_1	LmxM.02.0630.1	145.58	176.49	145.58	176.49	0.27612	477.95	54248	0.13274	0.39076	0.60924	0.78152	0.99852	True
LmxM.24.0440.1_34_0.061863173216885_258-239_0	LmxM.24.0440.1	77.934	93.563	77.934	93.563	0.26062	122.12	13864	0.13273	0.40052	0.59948	0.80103	0.99852	True
LmxM.31.2010.1_43_0.0585585585585586_41-60_1	LmxM.31.2010.1	77.934	93.563	77.934	93.563	0.26062	122.12	13864	0.13273	0.40052	0.59948	0.80103	0.99852	True
LmxM.36.6520.1_52_0.254428341384863_481-462_0	LmxM.36.6520.1	93.619	112.7	93.619	112.7	0.26503	182.05	20685	0.13267	0.39764	0.60236	0.79528	0.99852	True
LmxM.36.4660.1_0_0.0485367594575303_132-151_1	LmxM.36.4660.1	93.619	112.7	93.619	112.7	0.26503	182.05	20685	0.13267	0.39764	0.60236	0.79528	0.99852	True
LmxM.33.4020.1_29_0.417735042735043_384-403_1	LmxM.33.4020.1	142.14	172.24	142.14	172.24	0.2753	452.88	51493	0.13263	0.39107	0.60893	0.78214	0.99852	True
LmxM.07.0350.1_38_0.00506585612968592_45039_1	LmxM.07.0350.1	142.14	172.24	142.14	172.24	0.2753	452.88	51493	0.13263	0.39107	0.60893	0.78214	0.99852	True
LmxM.06.1030.1_52_0.0913857677902622_234-253_1	LmxM.06.1030.1	142.14	172.24	142.14	172.24	0.2753	452.88	51493	0.13263	0.39107	0.60893	0.78214	0.99852	True
LmxM.28.2050.1_38_0.148886673313393_441-460_1	LmxM.28.2050.1	112.74	136.09	112.74	136.09	0.26946	272.75	31034	0.13258	0.39469	0.60531	0.78937	0.99852	True
LmxM.21.0270.1_38_0.0749195200468247_252-271_1	LmxM.21.0270.1	112.74	136.09	112.74	136.09	0.26946	272.75	31034	0.13258	0.39469	0.60531	0.78937	0.99852	True
LmxM.08_29.2540.1_19_0.153280839895013_289-308_1	LmxM.08_29.2540.1	112.74	136.09	112.74	136.09	0.26946	272.75	31034	0.13258	0.39469	0.60531	0.78937	0.99852	True
LmxM.25.1520.1_29_0.0311063980205019_85-104_1	LmxM.25.1520.1	112.74	136.09	112.74	136.09	0.26946	272.75	31034	0.13258	0.39469	0.60531	0.78937	0.99852	True
LmxM.11.0050.1_43_0.222453945081682_636-655_1	LmxM.11.0050.1	112.74	136.09	112.74	136.09	0.26946	272.75	31034	0.13258	0.39469	0.60531	0.78937	0.99852	True
LmxM.03.0500.1_33_0.214285714285714_347-328_0	LmxM.03.0500.1	209.3	255.17	209.3	255.17	0.28469	1052.3	1.1995e+05	0.13246	0.38487	0.61513	0.76975	0.99852	True
LmxM.10.0520.1_0_0.135233918128655_365-384_1	LmxM.10.0520.1	205.86	250.92	205.86	250.92	0.28427	1014.9	1.1569e+05	0.13246	0.38514	0.61486	0.77027	0.99852	True
LmxM.24.0920.1_60_0.396336996336996_537-556_1	LmxM.24.0920.1	205.86	250.92	205.86	250.92	0.28427	1014.9	1.1569e+05	0.13246	0.38514	0.61486	0.77027	0.99852	True
LmxM.18.1180.1_29_0.0781786941580756_359-378_1	LmxM.18.1180.1	205.86	250.92	205.86	250.92	0.28427	1014.9	1.1569e+05	0.13246	0.38514	0.61486	0.77027	0.99852	True
LmxM.11.0300.1_43_0.259393939393939_210-229_1	LmxM.11.0300.1	229.88	280.69	229.88	280.69	0.28694	1290.6	1.4725e+05	0.1324	0.38336	0.61664	0.76671	0.99852	True
LmxM.07.1110.1_57_0.24058769513315_252-271_1	LmxM.07.1110.1	233.31	284.94	233.31	284.94	0.28728	1332.7	1.521e+05	0.13238	0.38311	0.61689	0.76622	0.99852	True
LmxM.17.0880.1_38_0.19845513963161_328-347_1	LmxM.17.0880.1	185.28	225.4	185.28	225.4	0.28142	804.93	91890	0.13236	0.38675	0.61325	0.77349	0.99852	True
LmxM.05.0550.1_43_0.0606060606060606_54-73_1	LmxM.05.0550.1	109.3	131.84	109.3	131.84	0.26818	253.89	29009	0.13231	0.39502	0.60498	0.79005	0.99852	True
LmxM.29.0230.1_49_0.370786516853933_401-382_0	LmxM.29.0230.1	109.3	131.84	109.3	131.84	0.26818	253.89	29009	0.13231	0.39502	0.60498	0.79005	0.99852	True
LmxM.31.1790.1_29_0.182207931404073_337-356_1	LmxM.31.1790.1	90.188	108.45	90.188	108.45	0.26332	166.7	19066	0.13224	0.39799	0.60201	0.79598	0.99852	True
LmxM.25.0010.1_71_0.382375478927203_489-508_1	LmxM.25.0010.1	90.188	108.45	90.188	108.45	0.26332	166.7	19066	0.13224	0.39799	0.60201	0.79598	0.99852	True
LmxM.33.0850.1_49_0.063973063973064_67-48_0	LmxM.33.0850.1	90.188	108.45	90.188	108.45	0.26332	166.7	19066	0.13224	0.39799	0.60201	0.79598	0.99852	True
LmxM.08_29.2680.1_29_0.170971709717097_549-568_1	LmxM.08_29.2680.1	90.188	108.45	90.188	108.45	0.26332	166.7	19066	0.13224	0.39799	0.60201	0.79598	0.99852	True
LmxM.33.3950.1_38_0.100861008610086_79-98_1	LmxM.33.3950.1	131.85	159.48	131.85	159.48	0.2726	381.73	43694	0.13218	0.39201	0.60799	0.78403	0.99852	True
LmxM.33.4150.1_29_0.401444788441692_775-794_1	LmxM.33.4150.1	339.19	416.78	339.19	416.78	0.29642	3010.4	3.4472e+05	0.13216	0.37707	0.62293	0.75414	0.99852	True
LmxM.28.1610.1_33_0.15015015015015_160-141_0	LmxM.28.1610.1	62.249	74.425	62.249	74.425	0.25399	74.12	8493.3	0.13211	0.40365	0.59635	0.8073	0.99852	True
LmxM.33.1350.1_14_0.324712643678161_561-580_1	LmxM.33.1350.1	62.249	74.425	62.249	74.425	0.25399	74.12	8493.3	0.13211	0.40365	0.59635	0.8073	0.99852	True
LmxM.16.0270.1_38_0.147934678194044_468-449_0	LmxM.16.0270.1	62.249	74.425	62.249	74.425	0.25399	74.12	8493.3	0.13211	0.40365	0.59635	0.8073	0.99852	True
LmxM.33.3890.1_43_0.144880174291939_123-142_1	LmxM.33.3890.1	62.249	74.425	62.249	74.425	0.25399	74.12	8493.3	0.13211	0.40365	0.59635	0.8073	0.99852	True
LmxM.26.2100.1_38_0.0252682589131187_66-85_1	LmxM.26.2100.1	62.249	74.425	62.249	74.425	0.25399	74.12	8493.3	0.13211	0.40365	0.59635	0.8073	0.99852	True
LmxM.22.0290.1_57_0.209318996415771_284-303_1	LmxM.22.0290.1	74.503	89.31	74.503	89.31	0.25834	109.62	12567	0.13208	0.40087	0.59913	0.80174	0.99852	True
LmxM.22.1470.1_43_0.192077727952167_260-241_0	LmxM.22.1470.1	74.503	89.31	74.503	89.31	0.25834	109.62	12567	0.13208	0.40087	0.59913	0.80174	0.99852	True
LmxM.05.0200.1_38_0.171742808798646_402-421_1	LmxM.05.0200.1	74.503	89.31	74.503	89.31	0.25834	109.62	12567	0.13208	0.40087	0.59913	0.80174	0.99852	True
LmxM.32.3180.1_29_0.144099378881988_355-336_0	LmxM.32.3180.1	74.503	89.31	74.503	89.31	0.25834	109.62	12567	0.13208	0.40087	0.59913	0.80174	0.99852	True
LmxM.26.2640.1_43_0.19047619047619_209-228_1	LmxM.26.2640.1	164.69	199.88	164.69	199.88	0.27786	619.25	71035	0.13204	0.38843	0.61157	0.77687	0.99852	True
LmxM.02.0230.1_33_0.364983164983165_1077-1096_1	LmxM.02.0230.1	128.42	155.23	128.42	155.23	0.2716	359.36	41249	0.132	0.39233	0.60767	0.78466	0.99852	True
LmxM.14.0730.1_43_0.0181347150259067_30-11_0	LmxM.14.0730.1	128.42	155.23	128.42	155.23	0.2716	359.36	41249	0.132	0.39233	0.60767	0.78466	0.99852	True
LmxM.31.3280.1_14_0.104166666666667_264-245_0	LmxM.31.3280.1	105.87	127.59	105.87	127.59	0.26683	235.71	27057	0.132	0.39536	0.60464	0.79071	0.99852	True
LmxM.33.0400.1_81_0.420833333333333_193-212_1	LmxM.33.0400.1	161.26	195.63	161.26	195.63	0.27718	590.67	67840	0.13196	0.38872	0.61128	0.77744	0.99852	True
LmxM.10.1320.1_33_0.326582278481013_390-371_0	LmxM.10.1320.1	157.83	191.38	157.83	191.38	0.27647	562.76	64726	0.13187	0.38901	0.61099	0.77802	0.99852	True
LmxM.27.2230.1_29_0.0574604665727258_364-383_1	LmxM.27.2230.1	157.83	191.38	157.83	191.38	0.27647	562.76	64726	0.13187	0.38901	0.61099	0.77802	0.99852	True
LmxM.23.0010.1_14_0.132464712269273_233-252_1	LmxM.23.0010.1	124.99	150.98	124.99	150.98	0.27055	337.66	38879	0.13179	0.39265	0.60735	0.78529	0.99852	True
LmxM.36.4950.1_14_0.381750465549348_816-835_1	LmxM.36.4950.1	124.99	150.98	124.99	150.98	0.27055	337.66	38879	0.13179	0.39265	0.60735	0.78529	0.99852	True
LmxM.05.0840.1_33_0.33031218529708_1309-1328_1	LmxM.05.0840.1	154.4	187.13	154.4	187.13	0.27572	535.53	61690	0.13176	0.3893	0.6107	0.7786	0.99852	True
LmxM.28.1040.1_43_0.120348376880443_300-319_1	LmxM.28.1040.1	86.757	104.19	86.757	104.19	0.26148	152.04	17519	0.13175	0.39833	0.60167	0.79666	0.99852	True
LmxM.33.3330.1_57_0.292800967937084_475-494_1	LmxM.33.3330.1	102.44	123.33	102.44	123.33	0.26538	218.21	25179	0.13165	0.39569	0.60431	0.79138	0.99852	True
LmxM.36.1470.1_29_0.0221011201937632_70-89_1	LmxM.36.1470.1	102.44	123.33	102.44	123.33	0.26538	218.21	25179	0.13165	0.39569	0.60431	0.79138	0.99852	True
LmxM.30.1880.1_43_0.0568738229755179_147-166_1	LmxM.30.1880.1	102.44	123.33	102.44	123.33	0.26538	218.21	25179	0.13165	0.39569	0.60431	0.79138	0.99852	True
LmxM.17.1330.1_19_0.146005509641873_101-120_1	LmxM.17.1330.1	150.97	182.87	150.97	182.87	0.27495	508.98	58734	0.13165	0.38959	0.61041	0.77919	0.99852	True
LmxM.36.5660.1_43_0.0352831940575673_66-85_1	LmxM.36.5660.1	417.61	514.59	417.61	514.59	0.30063	4703	5.433e+05	0.13158	0.37346	0.62654	0.74692	0.99852	True
LmxM.08_29.0870.1_67_0.431571815718157_633-652_1	LmxM.08_29.0870.1	147.54	178.62	147.54	178.62	0.27413	483.09	55857	0.13152	0.38989	0.61011	0.77977	0.99852	True
LmxM.07.0831.1_29_0.266264252179745_1579-1598_1	LmxM.07.0831.1	147.54	178.62	147.54	178.62	0.27413	483.09	55857	0.13152	0.38989	0.61011	0.77977	0.99852	True
LmxM.34.2040.1_14_0.338069705093834_3790-3771_0	LmxM.34.2040.1	49.996	59.54	49.996	59.54	0.24751	45.547	5268.6	0.13149	0.40665	0.59335	0.8133	0.99852	True
LmxM.34.2070.1_38_0.106553512494107_223-242_1	LmxM.34.2070.1	49.996	59.54	49.996	59.54	0.24751	45.547	5268.6	0.13149	0.40665	0.59335	0.8133	0.99852	True
LmxM.05.0430.1_33_0.33727227966519_682-701_1	LmxM.05.0430.1	49.996	59.54	49.996	59.54	0.24751	45.547	5268.6	0.13149	0.40665	0.59335	0.8133	0.99852	True
LmxM.34.2980.1_29_0.469444444444444_670-689_1	LmxM.34.2980.1	49.996	59.54	49.996	59.54	0.24751	45.547	5268.6	0.13149	0.40665	0.59335	0.8133	0.99852	True
LmxM.34.2730.1_38_0.119741100323625_142-161_1	LmxM.34.2730.1	49.996	59.54	49.996	59.54	0.24751	45.547	5268.6	0.13149	0.40665	0.59335	0.8133	0.99852	True
LmxM.36.6530.1_14_0.176716917922948_202-221_1	LmxM.36.6530.1	49.996	59.54	49.996	59.54	0.24751	45.547	5268.6	0.13149	0.40665	0.59335	0.8133	0.99852	True
LmxM.12.1330.1_71_0.39345142243693_722-741_1	LmxM.12.1330.1	194.1	236.03	194.1	236.03	0.28087	879.17	1.0173e+05	0.13147	0.38553	0.61447	0.77106	0.99852	True
LmxM.20.0260.1_0_0.0189370378049623_267-286_1	LmxM.20.0260.1	71.072	85.057	71.072	85.057	0.25585	97.787	11339	0.13133	0.4012	0.5988	0.8024	0.99852	True
LmxM.30.0500.1_29_0.365574622984919_694-713_1	LmxM.30.0500.1	71.072	85.057	71.072	85.057	0.25585	97.787	11339	0.13133	0.4012	0.5988	0.8024	0.99852	True
LmxM.26.0500.1_14_0.106188466947961_143-162_1	LmxM.26.0500.1	71.072	85.057	71.072	85.057	0.25585	97.787	11339	0.13133	0.4012	0.5988	0.8024	0.99852	True
LmxM.36.2740.1_19_0.11078431372549_346-327_0	LmxM.36.2740.1	71.072	85.057	71.072	85.057	0.25585	97.787	11339	0.13133	0.4012	0.5988	0.8024	0.99852	True
LmxM.09.1480.1_67_0.321881390593047_778-797_1	LmxM.09.1480.1	118.13	142.47	118.13	142.47	0.26825	296.3	34368	0.13131	0.39327	0.60673	0.78655	0.99852	True
Non-targeting-832	Non-target-95	416.14	512.47	416.14	512.47	0.29974	4639.6	5.3912e+05	0.13119	0.3733	0.6267	0.74661	0.99852	True
LmxM.09.0480.1_29_0.35259055479138_759-778_1	LmxM.09.0480.1	83.326	99.942	83.326	99.942	0.25948	138.04	16042	0.13119	0.39866	0.60134	0.79732	0.99852	True
LmxM.30.1150.1_0_0.173742848539597_572-591_1	LmxM.30.1150.1	83.326	99.942	83.326	99.942	0.25948	138.04	16042	0.13119	0.39866	0.60134	0.79732	0.99852	True
LmxM.09.0560.1_57_0.271229404309252_205-224_1	LmxM.09.0560.1	173.51	210.52	173.51	210.52	0.27742	684.57	79616	0.13114	0.38712	0.61288	0.77424	0.99852	True
LmxM.11.1240.1_57_0.438353636028055_2378-2359_0	LmxM.11.1240.1-LmxM.11.1270.1-LmxM.11.1290.1	170.08	206.26	170.08	206.26	0.27677	654.5	76216	0.13105	0.38739	0.61261	0.77478	0.99852	True
LmxM.10.1200.1_38_0.170586390718093_537-556_1	LmxM.10.1200.1	170.08	206.26	170.08	206.26	0.27677	654.5	76216	0.13105	0.38739	0.61261	0.77478	0.99852	True
LmxM.34.5250.1_43_0.274803711634547_379-398_1	LmxM.34.5250.1	170.08	206.26	170.08	206.26	0.27677	654.5	76216	0.13105	0.38739	0.61261	0.77478	0.99852	True
LmxM.20.0130.1_43_0.137827715355805_174-193_1	LmxM.20.0130.1	58.818	70.172	58.818	70.172	0.25072	64.453	7506.2	0.13105	0.40395	0.59605	0.8079	0.99852	True
LmxM.36.4910.1_71_0.485687903970452_516-535_1	LmxM.36.4910.1	58.818	70.172	58.818	70.172	0.25072	64.453	7506.2	0.13105	0.40395	0.59605	0.8079	0.99852	True
LmxM.14.0830.1_29_0.206780798925814_607-626_1	LmxM.14.0830.1	58.818	70.172	58.818	70.172	0.25072	64.453	7506.2	0.13105	0.40395	0.59605	0.8079	0.99852	True
LmxM.18.1210.1_52_0.364468864468864_791-810_1	LmxM.18.1210.1-LmxM.18.1220.1	137.24	165.86	137.24	165.86	0.27144	409.5	47693	0.13104	0.39077	0.60923	0.78154	0.99852	True
LmxM.10.1210.1_29_0.435446009389671_738-757_1	LmxM.10.1210.1	137.24	165.86	137.24	165.86	0.27144	409.5	47693	0.13104	0.39077	0.60923	0.78154	0.99852	True
LmxM.28.1690.1_29_0.122418136020151_734-715_0	LmxM.28.1690.1	32.35	38.276	32.35	38.276	0.23594	17.556	2045.5	0.13102	0.41283	0.58717	0.82567	0.99852	True
LmxM.32.1955.1_43_0.111111111111111_17-36_1	LmxM.32.1955.1	32.35	38.276	32.35	38.276	0.23594	17.556	2045.5	0.13102	0.41283	0.58717	0.82567	0.99852	True
LmxM.19.0260.1_19_0.171417260490895_430-449_1	LmxM.19.0260.1	32.35	38.276	32.35	38.276	0.23594	17.556	2045.5	0.13102	0.41283	0.58717	0.82567	0.99852	True
LmxM.30.2990.1_14_0.392956764295676_2249-2268_1	LmxM.30.2990.1	32.35	38.276	32.35	38.276	0.23594	17.556	2045.5	0.13102	0.41283	0.58717	0.82567	0.99852	True
LmxM.36.3690.1_29_0.0476632621479418_147-166_1	LmxM.36.3690.1	32.35	38.276	32.35	38.276	0.23594	17.556	2045.5	0.13102	0.41283	0.58717	0.82567	0.99852	True
LmxM.07.0520.1_67_0.427566807313643_300-319_1	LmxM.07.0520.1	166.65	202.01	166.65	202.01	0.27608	625.1	72896	0.13096	0.38766	0.61234	0.77532	0.99852	True
LmxM.31.2920.1_38_0.19459706959707_428-409_0	LmxM.31.2920.1	95.58	114.83	95.58	114.83	0.26218	185.22	21643	0.13083	0.39633	0.60367	0.79267	0.99852	True
LmxM.34.3550.1_29_0.386446886446886_834-853_1	LmxM.34.3550.1	95.58	114.83	95.58	114.83	0.26218	185.22	21643	0.13083	0.39633	0.60367	0.79267	0.99852	True
Non-targeting-484	Non-target-99	159.79	193.5	159.79	193.5	0.27463	568.34	66496	0.13074	0.38821	0.61179	0.77642	0.99852	True
LmxM.13.0790.1_14_0.290196078431373_588-607_1	LmxM.13.0790.1	111.26	133.96	111.26	133.96	0.26568	257.64	30157	0.13072	0.39389	0.60611	0.78779	0.99852	True
LmxM.30.2060.1_38_0.16869918699187_253-234_0	LmxM.30.2060.1	111.26	133.96	111.26	133.96	0.26568	257.64	30157	0.13072	0.39389	0.60611	0.78779	0.99852	True
LmxM.33.3840.1_52_0.0813333333333333_51-70_1	LmxM.33.3840.1	111.26	133.96	111.26	133.96	0.26568	257.64	30157	0.13072	0.39389	0.60611	0.78779	0.99852	True
LmxM.34.0850.1_33_0.12720156555773_204-185_0	LmxM.34.0850.1	111.26	133.96	111.26	133.96	0.26568	257.64	30157	0.13072	0.39389	0.60611	0.78779	0.99852	True
LmxM.24.0660.1_43_0.120855148342059_269-288_1	LmxM.24.0660.1	111.26	133.96	111.26	133.96	0.26568	257.64	30157	0.13072	0.39389	0.60611	0.78779	0.99852	True
LmxM.16.1260.1_14_0.241392575495288_1252-1271_1	LmxM.16.1260.1	130.38	157.36	130.38	157.36	0.26941	363.82	42637	0.13064	0.39136	0.60864	0.78272	0.99852	True
LmxM.02.0340.1_0_0.16400991852639_457-476_1	LmxM.02.0340.1	156.36	189.25	156.36	189.25	0.27385	540.97	63415	0.13062	0.38848	0.61152	0.77697	0.99852	True
LmxM.16.0900.1_29_0.0104606718970026_48-67_1	LmxM.16.0900.1	156.36	189.25	156.36	189.25	0.27385	540.97	63415	0.13062	0.38848	0.61152	0.77697	0.99852	True
LmxM.09.1410.1_29_0.381035485747528_645-664_1	LmxM.09.1410.1	79.895	95.689	79.895	95.689	0.2573	124.73	14636	0.13055	0.39898	0.60102	0.79795	0.99852	True
LmxM.27.1260.1_38_0.0232704402515723_30-49_1	LmxM.27.1260.1	79.895	95.689	79.895	95.689	0.2573	124.73	14636	0.13055	0.39898	0.60102	0.79795	0.99852	True
LmxM.28.1330.1_29_0.0158259149357072_45291_1	LmxM.28.1330.1	79.895	95.689	79.895	95.689	0.2573	124.73	14636	0.13055	0.39898	0.60102	0.79795	0.99852	True
LmxM.36.3580.1_38_0.0391737891737892_48-67_1	LmxM.36.3580.1	79.895	95.689	79.895	95.689	0.2573	124.73	14636	0.13055	0.39898	0.60102	0.79795	0.99852	True
LmxM.27.1420.1_19_0.0255607720396453_45-64_1	LmxM.27.1420.1	152.93	185	152.93	185	0.27304	514.28	60414	0.13048	0.38876	0.61124	0.77752	0.99852	True
LmxM.29.3040.1_43_0.458646616541353_741-722_0	LmxM.29.3040.1	67.641	80.804	67.641	80.804	0.2531	86.632	10179	0.13047	0.4015	0.5985	0.80301	0.99852	True
LmxM.23.0025.1_71_0.477815699658703_430-411_0	LmxM.23.0025.1	67.641	80.804	67.641	80.804	0.2531	86.632	10179	0.13047	0.4015	0.5985	0.80301	0.99852	True
Non-targeting-923	Non-target-181	435.26	535.86	435.26	535.86	0.29937	5060.5	5.9477e+05	0.13045	0.37218	0.62782	0.74436	0.99852	True
Non-targeting-131	Non-target-6	107.83	129.71	107.83	129.71	0.26427	239.33	28163	0.13037	0.3942	0.6058	0.7884	0.99852	True
LmxM.18.0210.1_14_0.301227573182247_312-331_1	LmxM.18.0210.1	107.83	129.71	107.83	129.71	0.26427	239.33	28163	0.13037	0.3942	0.6058	0.7884	0.99852	True
LmxM.34.3600.1_77_0.409090909090909_469-450_0	LmxM.34.3600.1	107.83	129.71	107.83	129.71	0.26427	239.33	28163	0.13037	0.3942	0.6058	0.7884	0.99852	True
LmxM.12.0550.1_29_0.0986666666666667_145-164_1	LmxM.12.0550.1	107.83	129.71	107.83	129.71	0.26427	239.33	28163	0.13037	0.3942	0.6058	0.7884	0.99852	True
LmxM.36.6480.1_38_0.11735623211033_444-463_1	LmxM.36.6480.1	107.83	129.71	107.83	129.71	0.26427	239.33	28163	0.13037	0.3942	0.6058	0.7884	0.99852	True
LmxM.27.1290.1_46_0.0411418975650714_42-61_1	LmxM.27.1290.1	107.83	129.71	107.83	129.71	0.26427	239.33	28163	0.13037	0.3942	0.6058	0.7884	0.99852	True
LmxM.09.0870.1_29_0.122605363984674_195-176_0	LmxM.09.0870.1	92.149	110.57	92.149	110.57	0.26039	169.75	19983	0.13034	0.39664	0.60336	0.79329	0.99852	True
LmxM.28.1250.1_52_0.365223993925588_478-497_1	LmxM.28.1250.1	92.149	110.57	92.149	110.57	0.26039	169.75	19983	0.13034	0.39664	0.60336	0.79329	0.99852	True
LmxM.33.3610.1_14_0.340996168582375_171-190_1	LmxM.33.3610.1	149.5	180.75	149.5	180.75	0.27219	488.26	57491	0.13033	0.38904	0.61096	0.77807	0.99852	True
LmxM.31.3060.1_29_0.0121988411100945_36-55_1	LmxM.31.3060.1	146.07	176.49	146.07	176.49	0.2713	462.92	54647	0.13016	0.38931	0.61069	0.77863	0.99852	True
LmxM.16.1000.1_29_0.440599769319493_1151-1132_0	LmxM.16.1000.1-LmxM.16.1015.1	123.52	148.85	123.52	148.85	0.26716	320.83	37887	0.13014	0.39194	0.60806	0.78389	0.99852	True
LmxM.11.0650.1_14_0.0129802699896158_15-34_1	LmxM.11.0650.1	123.52	148.85	123.52	148.85	0.26716	320.83	37887	0.13014	0.39194	0.60806	0.78389	0.99852	True
LmxM.14.0730.1_29_0.176165803108808_207-188_0	LmxM.14.0730.1	123.52	148.85	123.52	148.85	0.26716	320.83	37887	0.13014	0.39194	0.60806	0.78389	0.99852	True
LmxM.04.1110.1_38_0.0793999268203439_213-232_1	LmxM.04.1110.1	123.52	148.85	123.52	148.85	0.26716	320.83	37887	0.13014	0.39194	0.60806	0.78389	0.99852	True
LmxM.17.1060.1_29_0.140545538603791_297-316_1	LmxM.17.1060.1	175.47	212.64	175.47	212.64	0.27574	690.72	81596	0.13012	0.38639	0.61361	0.77278	0.99852	True
LmxM.07.0715.1_34_0.0413080895008606_75-56_0	LmxM.07.0715.1	252.92	308.33	252.92	308.33	0.28479	1535.3	1.8145e+05	0.13009	0.38058	0.61942	0.76117	0.99852	True
LmxM.16.0420.1_43_0.161421911421911_274-293_1	LmxM.16.0420.1	252.92	308.33	252.92	308.33	0.28479	1535.3	1.8145e+05	0.13009	0.38058	0.61942	0.76117	0.99852	True
LmxM.14.1480.1_67_0.478632478632479_441-460_1	LmxM.14.1480.1	228.9	278.56	228.9	278.56	0.28215	1233.1	1.4588e+05	0.13002	0.38213	0.61787	0.76425	0.99852	True
LmxM.08_29.1810.1_52_0.376344086021505_695-714_1	LmxM.08_29.1810.1	104.4	125.46	104.4	125.46	0.26276	221.69	26244	0.12998	0.3945	0.6055	0.789	0.99852	True
LmxM.16.1290.1_57_0.313725490196078_685-704_1	LmxM.16.1290.1	142.63	172.24	142.63	172.24	0.27037	438.25	51882	0.12998	0.38959	0.61041	0.77918	0.99852	True
LmxM.07.0960.1_14_0.0882352941176471_315-296_0	LmxM.07.0960.1	168.61	204.14	168.61	204.14	0.27434	630.98	74783	0.1299	0.38691	0.61309	0.77381	0.99852	True
LmxM.21.0240.1_67_0.453357100415924_759-778_1	LmxM.21.0240.1-LmxM.21.0250.1	46.565	55.287	46.565	55.287	0.24292	38.041	4513.3	0.12983	0.40685	0.59315	0.81371	0.99852	True
LmxM.20.0400.1_43_0.0480225988700565_78-97_1	LmxM.20.0400.1	46.565	55.287	46.565	55.287	0.24292	38.041	4513.3	0.12983	0.40685	0.59315	0.81371	0.99852	True
LmxM.27.0610.1_14_0.330459770114943_456-475_1	LmxM.27.0610.1	46.565	55.287	46.565	55.287	0.24292	38.041	4513.3	0.12983	0.40685	0.59315	0.81371	0.99852	True
LmxM.12.1210.1_52_0.0785690404546974_225-244_1	LmxM.12.1210.1	46.565	55.287	46.565	55.287	0.24292	38.041	4513.3	0.12983	0.40685	0.59315	0.81371	0.99852	True
LmxM.28.0580.1_29_0.108438818565401_510-529_1	LmxM.28.0580.1	76.464	91.436	76.464	91.436	0.25494	112.09	13299	0.12983	0.39927	0.60073	0.79855	0.99852	True
LmxM.30.2650.1_43_0.487789987789988_789-808_1	LmxM.30.2650.1	208.31	253.04	208.31	253.04	0.27941	1000.4	1.1872e+05	0.12982	0.38351	0.61649	0.76702	0.99852	True
LmxM.27.2120.1_57_0.341222879684418_339-358_1	LmxM.27.2120.1	513.68	633.67	513.68	633.67	0.30234	7199.3	8.5453e+05	0.12981	0.36921	0.63079	0.73841	0.99852	True
LmxM.25.1140.1_29_0.376543209876543_600-619_1	LmxM.25.1140.1	88.718	106.32	88.718	106.32	0.25847	154.94	18394	0.12979	0.39694	0.60306	0.79389	0.99852	True
LmxM.30.1700.1_29_0.0137659783677483_21-40_1	LmxM.30.1700.1	55.387	65.919	55.387	65.919	0.24705	55.46	6585	0.12979	0.40421	0.59579	0.80841	0.99852	True
LmxM.08.1090.1_38_0.110745614035088_198-217_1	LmxM.08.1090.1	161.75	195.63	161.75	195.63	0.27283	573.95	68292	0.12965	0.38742	0.61258	0.77485	0.99852	True
LmxM.27.0090.1_29_0.300730747611017_526-545_1	LmxM.27.0090.1	135.77	163.73	135.77	163.73	0.26837	390.94	46583	0.12956	0.39014	0.60986	0.78028	0.99852	True
LmxM.13.0410.1_43_0.118592659993934_381-400_1	LmxM.13.0410.1	135.77	163.73	135.77	163.73	0.26837	390.94	46583	0.12956	0.39014	0.60986	0.78028	0.99852	True
LmxM.06.0670.1_33_0.355838959739935_1418-1437_1	LmxM.06.0670.1	135.77	163.73	135.77	163.73	0.26837	390.94	46583	0.12956	0.39014	0.60986	0.78028	0.99852	True
LmxM.31.2770.1_19_0.184642233856894_525-544_1	LmxM.31.2770.1	116.66	140.34	116.66	140.34	0.26463	280.55	33441	0.12953	0.39252	0.60748	0.78504	0.99852	True
LmxM.24.2230.1_52_0.206439393939394_106-125_1	LmxM.24.2230.1	64.21	76.551	64.21	76.551	0.25006	76.153	9087.2	0.12946	0.40177	0.59823	0.80355	0.99852	True
LmxM.33.0710.1_29_0.193939393939394_441-460_1	LmxM.33.0710.1	64.21	76.551	64.21	76.551	0.25006	76.153	9087.2	0.12946	0.40177	0.59823	0.80355	0.99852	True
LmxM.32.0450.1_57_0.402457757296467_258-277_1	LmxM.32.0450.1	64.21	76.551	64.21	76.551	0.25006	76.153	9087.2	0.12946	0.40177	0.59823	0.80355	0.99852	True
LmxM.36.2170.1_19_0.072520751419834_162-181_1	LmxM.36.2170.1	64.21	76.551	64.21	76.551	0.25006	76.153	9087.2	0.12946	0.40177	0.59823	0.80355	0.99852	True
LmxM.30.2070.1_43_0.210674157303371_228-209_0	LmxM.30.2070.1	64.21	76.551	64.21	76.551	0.25006	76.153	9087.2	0.12946	0.40177	0.59823	0.80355	0.99852	True
LmxM.32.0110.1_57_0.260623229461756_285-266_0	LmxM.32.0110.1	248.02	301.95	248.02	301.95	0.28284	1454.5	1.7385e+05	0.12936	0.38049	0.61951	0.76099	0.99852	True
LmxM.08_29.1400.1_0_0.114616193480547_103-122_1	LmxM.08_29.1400.1	132.34	159.48	132.34	159.48	0.26729	368.3	44050	0.12931	0.39041	0.60959	0.78083	0.99852	True
LmxM.09.1170.1_43_0.189509306260575_102-121_1	LmxM.09.1170.1	132.34	159.48	132.34	159.48	0.26729	368.3	44050	0.12931	0.39041	0.60959	0.78083	0.99852	True
LmxM.24.1070.1_14_0.241484426772697_1817-1836_1	LmxM.24.1070.1	37.742	44.655	37.742	44.655	0.23688	23.896	2858.5	0.1293	0.4097	0.5903	0.8194	0.99852	True
LmxM.30.2650.1_57_0.288156288156288_462-481_1	LmxM.30.2650.1	37.742	44.655	37.742	44.655	0.23688	23.896	2858.5	0.1293	0.4097	0.5903	0.8194	0.99852	True
LmxM.31.3690.1_29_0.135674931129477_388-407_1	LmxM.31.3690.1	37.742	44.655	37.742	44.655	0.23688	23.896	2858.5	0.1293	0.4097	0.5903	0.8194	0.99852	True
LmxM.18.1410.1_52_0.382244556113903_1135-1154_1	LmxM.18.1410.1	37.742	44.655	37.742	44.655	0.23688	23.896	2858.5	0.1293	0.4097	0.5903	0.8194	0.99852	True
LmxM.06.1040.1_29_0.384970032272937_825-844_1	LmxM.06.1040.1	37.742	44.655	37.742	44.655	0.23688	23.896	2858.5	0.1293	0.4097	0.5903	0.8194	0.99852	True
LmxM.12.0120.1_14_0.134412747365716_513-532_1	LmxM.12.0120.1	37.742	44.655	37.742	44.655	0.23688	23.896	2858.5	0.1293	0.4097	0.5903	0.8194	0.99852	True
LmxM.19.1040.1_0_0.0762355415352261_141-160_1	LmxM.19.1040.1	18.136	21.264	18.136	21.264	0.21846	4.894	585.54	0.12929	0.41987	0.58013	0.83974	0.99852	True
LmxM.19.0950.1_38_0.0103263114415531_20-39_1	LmxM.19.0950.1	18.136	21.264	18.136	21.264	0.21846	4.894	585.54	0.12929	0.41987	0.58013	0.83974	0.99852	True
LmxM.23.1740.1_57_0.367861885790173_267-286_1	LmxM.23.1740.1	18.136	21.264	18.136	21.264	0.21846	4.894	585.54	0.12929	0.41987	0.58013	0.83974	0.99852	True
LmxM.29.3500.1_52_0.308736217133164_358-377_1	LmxM.29.3500.1	18.136	21.264	18.136	21.264	0.21846	4.894	585.54	0.12929	0.41987	0.58013	0.83974	0.99852	True
LmxM.36.3500.1_19_0.11977263499797_291-310_1	LmxM.36.3500.1	18.136	21.264	18.136	21.264	0.21846	4.894	585.54	0.12929	0.41987	0.58013	0.83974	0.99852	True
LmxM.32.0970.1_14_0.384529771841959_684-703_1	LmxM.32.0970.1	18.136	21.264	18.136	21.264	0.21846	4.894	585.54	0.12929	0.41987	0.58013	0.83974	0.99852	True
LmxM.23.1250.1_19_0.123311225743061_495-514_1	LmxM.23.1250.1	18.136	21.264	18.136	21.264	0.21846	4.894	585.54	0.12929	0.41987	0.58013	0.83974	0.99852	True
LmxM.04.0760.1_71_0.404761904761905_336-355_1	LmxM.04.0760.1-LmxM.04.0770.1	18.136	21.264	18.136	21.264	0.21846	4.894	585.54	0.12929	0.41987	0.58013	0.83974	0.99852	True
LmxM.21.0180.1_38_0.114958135324734_504-523_1	LmxM.21.0180.1	230.86	280.69	230.86	280.69	0.28083	1241.3	1.4863e+05	0.12924	0.38157	0.61843	0.76314	0.99852	True
LmxM.12.0190.1_14_0.315188583078491_1543-1562_1	LmxM.12.0190.1	180.87	219.02	180.87	219.02	0.27477	727.91	87175	0.12923	0.38543	0.61457	0.77086	0.99852	True
LmxM.29.1150.1_19_0.0190143577803648_46-65_1	LmxM.29.1150.1	113.23	136.09	113.23	136.09	0.26325	261.42	31330	0.12918	0.3928	0.6072	0.7856	0.99852	True
LmxM.16.1120.1_67_0.375338753387534_268-287_1	LmxM.16.1120.1	113.23	136.09	113.23	136.09	0.26325	261.42	31330	0.12918	0.3928	0.6072	0.7856	0.99852	True
LmxM.23.0040.1_71_0.441997063142438_291-310_1	LmxM.23.0040.1	113.23	136.09	113.23	136.09	0.26325	261.42	31330	0.12918	0.3928	0.6072	0.7856	0.99852	True
LmxM.19.1100.1_52_0.273882113821138_1074-1093_1	LmxM.19.1100.1	85.287	102.07	85.287	102.07	0.25639	140.81	16877	0.12918	0.39723	0.60277	0.79446	0.99852	True
LmxM.29.2290.1_0_0.190571049136786_570-589_1	LmxM.29.2290.1	85.287	102.07	85.287	102.07	0.25639	140.81	16877	0.12918	0.39723	0.60277	0.79446	0.99852	True
LmxM.10.1200.1_38_0.148008780181875_469-488_1	LmxM.10.1200.1	85.287	102.07	85.287	102.07	0.25639	140.81	16877	0.12918	0.39723	0.60277	0.79446	0.99852	True
LmxM.24.2110.1_43_0.0577689243027888_97-78_0	LmxM.24.2110.1	220.57	267.93	220.57	267.93	0.27947	1121.5	1.3452e+05	0.12913	0.38223	0.61777	0.76446	0.99852	True
LmxM.09.1380.1_19_0.184738955823293_319-338_1	LmxM.09.1380.1	220.57	267.93	220.57	267.93	0.27947	1121.5	1.3452e+05	0.12913	0.38223	0.61777	0.76446	0.99852	True
LmxM.14.0650.1_29_0.251748251748252_225-206_0	LmxM.14.0650.1	12.744	14.885	12.744	14.885	0.20886	2.2919	274.92	0.12912	0.42405	0.57595	0.84809	0.99852	True
LmxM.29.3540.1_0_0.199854121079504_267-286_1	LmxM.29.3540.1	12.744	14.885	12.744	14.885	0.20886	2.2919	274.92	0.12912	0.42405	0.57595	0.84809	0.99852	True
LmxM.10.0310.1_52_0.0525879917184265_117-136_1	LmxM.10.0310.1	12.744	14.885	12.744	14.885	0.20886	2.2919	274.92	0.12912	0.42405	0.57595	0.84809	0.99852	True
LmxM.26.1990.1_29_0.173274596182085_113-132_1	LmxM.26.1990.1	12.744	14.885	12.744	14.885	0.20886	2.2919	274.92	0.12912	0.42405	0.57595	0.84809	0.99852	True
LmxM.31.1980.1_0_0.13540260908682_294-313_1	LmxM.31.1980.1	12.744	14.885	12.744	14.885	0.20886	2.2919	274.92	0.12912	0.42405	0.57595	0.84809	0.99852	True
LmxM.36.1040.1_0_0.178861788617886_150-169_1	LmxM.36.1040.1	12.744	14.885	12.744	14.885	0.20886	2.2919	274.92	0.12912	0.42405	0.57595	0.84809	0.99852	True
LmxM.24.1210.1_19_0.095679012345679_24-43_1	LmxM.24.1210.1	12.744	14.885	12.744	14.885	0.20886	2.2919	274.92	0.12912	0.42405	0.57595	0.84809	0.99852	True
LmxM.30.0710.1_0_0.148717948717949_54-73_1	LmxM.30.0710.1	97.54	116.95	97.54	116.95	0.25943	188.43	22623	0.12907	0.39507	0.60493	0.79015	0.99852	True
LmxM.31.1635.1_46_0.0770252324037185_52-71_1	LmxM.31.1635.1	73.033	87.183	73.033	87.183	0.25234	100.12	12032	0.129	0.39955	0.60045	0.79909	0.99852	True
LmxM.34.3200.1_57_0.326713947990544_688-707_1	LmxM.34.3200.1	73.033	87.183	73.033	87.183	0.25234	100.12	12032	0.129	0.39955	0.60045	0.79909	0.99852	True
LmxM.08.0160.1_52_0.383404864091559_265-284_1	LmxM.08.0160.1	73.033	87.183	73.033	87.183	0.25234	100.12	12032	0.129	0.39955	0.60045	0.79909	0.99852	True
LmxM.17.1250.1_0_0.0680464095327689_212-231_1	LmxM.17.1250.1	210.28	255.17	210.28	255.17	0.27798	1007.8	1.2118e+05	0.12897	0.3829	0.6171	0.7658	0.99852	True
LmxM.27.1040.1_81_0.462698412698413_573-592_1	LmxM.27.1040.1	144.6	174.37	144.6	174.37	0.26841	443.18	53453	0.12877	0.38872	0.61128	0.77745	0.99852	True
LmxM.15.0340.1_57_0.325170068027211_472-491_1	LmxM.15.0340.1	144.6	174.37	144.6	174.37	0.26841	443.18	53453	0.12877	0.38872	0.61128	0.77745	0.99852	True
LmxM.09.0530.1_0_0.129141311697093_379-398_1	LmxM.09.0530.1	199.98	242.41	199.98	242.41	0.27633	900.15	1.0859e+05	0.12876	0.38358	0.61642	0.76717	0.99852	True
LmxM.25.1350.1_0_0.0611715914981856_468-487_1	LmxM.25.1350.1	125.48	150.98	125.48	150.98	0.26494	325.05	39213	0.12876	0.39095	0.60905	0.78191	0.99852	True
LmxM.02.0240.1_38_0.099702380952381_263-282_1	LmxM.02.0240.1	125.48	150.98	125.48	150.98	0.26494	325.05	39213	0.12876	0.39095	0.60905	0.78191	0.99852	True
LmxM.27.2335.1_29_0.0144927536231884_45039_1	LmxM.27.2335.1	167.14	202.01	167.14	202.01	0.27187	607.89	73365	0.12873	0.38641	0.61359	0.77282	0.99852	True
LmxM.34.4390.1_14_0.356739305891848_438-457_1	LmxM.34.4390.1	193.12	233.91	193.12	233.91	0.27514	831.76	1.0061e+05	0.12859	0.38404	0.61596	0.76809	0.99852	True
LmxM.05.0360.1_0_0.180600214362272_333-352_1	LmxM.05.0360.1	163.71	197.76	163.71	197.76	0.27107	579.58	70114	0.12858	0.38666	0.61334	0.77331	0.99852	True
LmxM.29.3130.1_29_0.135674931129477_388-407_1	LmxM.29.3130.1	94.109	112.7	94.109	112.7	0.25758	172.81	20922	0.12853	0.39535	0.60465	0.7907	0.99852	True
LmxM.05.1130.1_52_0.274614472123369_458-477_1	LmxM.05.1130.1	236.25	287.07	236.25	287.07	0.27997	1291	1.5632e+05	0.12852	0.38081	0.61919	0.76162	0.99852	True
LmxM.27.2160.1_67_0.297966401414677_326-345_1	LmxM.27.2160.1	675.43	835.68	675.43	835.68	0.30674	12841	1.5553e+06	0.1285	0.36416	0.63584	0.72831	0.99852	True
LmxM.02.0420.1_29_0.187314172447968_570-551_0	LmxM.02.0420.1	23.527	27.644	23.527	27.644	0.22382	8.4714	1026.4	0.12848	0.416	0.584	0.832	0.99852	True
LmxM.28.0120.1_57_0.0520094562647754_13-32_1	LmxM.28.0120.1	23.527	27.644	23.527	27.644	0.22382	8.4714	1026.4	0.12848	0.416	0.584	0.832	0.99852	True
LmxM.28.2710.1_29_0.160142348754448_141-122_0	LmxM.28.2710.1	81.856	97.815	81.856	97.815	0.25414	127.36	15431	0.12848	0.3975	0.6025	0.795	0.99852	True
LmxM.14.1000.1_52_0.279176201372998_372-353_0	LmxM.14.1000.1	122.05	146.72	122.05	146.72	0.26367	304.43	36909	0.12844	0.39122	0.60878	0.78244	0.99852	True
LmxM.21.0670.1_29_0.413452027695351_415-434_1	LmxM.21.0670.1	122.05	146.72	122.05	146.72	0.26367	304.43	36909	0.12844	0.39122	0.60878	0.78244	0.99852	True
LmxM.33.1370.1_43_0.293333333333333_282-301_1	LmxM.33.1370.1	160.28	193.5	160.28	193.5	0.27024	551.94	66942	0.12841	0.3869	0.6131	0.7738	0.99852	True
LmxM.08_29.0230.1_43_0.0709876543209877_38-57_1	LmxM.08_29.0230.1	186.26	225.4	186.26	225.4	0.27385	766.08	92956	0.12838	0.38451	0.61549	0.76901	0.99852	True
LmxM.27.1870.1_0_0.03420112302195_61-80_1	LmxM.27.1870.1	222.53	270.06	222.53	270.06	0.27813	1129.4	1.3715e+05	0.12833	0.38166	0.61834	0.76331	0.99852	True
LmxM.16.1550.1_19_0.0366774541531823_129-148_1	LmxM.16.1550.1	137.73	165.86	137.73	165.86	0.26634	395.59	48065	0.1283	0.38924	0.61076	0.77847	0.99852	True
LmxM.23.0610.1_29_0.164869721473495_360-379_1	LmxM.23.0610.1	137.73	165.86	137.73	165.86	0.26634	395.59	48065	0.1283	0.38924	0.61076	0.77847	0.99852	True
LmxM.31.0540.1_57_0.31640625_495-476_0	LmxM.31.0540.1	60.779	72.298	60.779	72.298	0.24667	66.349	8062.1	0.12829	0.402	0.598	0.804	0.99852	True
LmxM.17.0460.1_71_0.261758691206544_245-264_1	LmxM.17.0460.1	60.779	72.298	60.779	72.298	0.24667	66.349	8062.1	0.12829	0.402	0.598	0.804	0.99852	True
LmxM.29.0560.1_52_0.375255623721881_363-382_1	LmxM.29.0560.1	60.779	72.298	60.779	72.298	0.24667	66.349	8062.1	0.12829	0.402	0.598	0.804	0.99852	True
LmxM.36.3730.1_52_0.276556776556777_148-167_1	LmxM.36.3730.1	51.956	61.666	51.956	61.666	0.24289	47.143	5728.9	0.12829	0.40439	0.59561	0.80878	0.99852	True
LmxM.04.1190.1_74_0.254452926208651_390-409_1	LmxM.04.1190.1	51.956	61.666	51.956	61.666	0.24289	47.143	5728.9	0.12829	0.40439	0.59561	0.80878	0.99852	True
LmxM.31.0150.1_14_0.232333333333333_693-712_1	LmxM.31.0150.1	51.956	61.666	51.956	61.666	0.24289	47.143	5728.9	0.12829	0.40439	0.59561	0.80878	0.99852	True
LmxM.31.2530.1_29_0.131734445603059_372-391_1	LmxM.31.2530.1	51.956	61.666	51.956	61.666	0.24289	47.143	5728.9	0.12829	0.40439	0.59561	0.80878	0.99852	True
LmxM.34.1740.1_0_0.10071530758226_345-364_1	LmxM.34.1740.1	182.83	221.15	182.83	221.15	0.27317	734.25	89254	0.12827	0.38474	0.61526	0.76948	0.99852	True
LmxM.10.0350.1_34_0.175603217158177_400-381_0	LmxM.10.0350.1	179.4	216.9	179.4	216.9	0.27247	703.1	85634	0.12814	0.38497	0.61503	0.76994	0.99852	True
LmxM.29.3240.1_57_0.479551820728291_852-871_1	LmxM.29.3240.1	179.4	216.9	179.4	216.9	0.27247	703.1	85634	0.12814	0.38497	0.61503	0.76994	0.99852	True
LmxM.16.0170.1_0_0.154088758729444_2055-2036_0	LmxM.16.0170.1	317.13	387.01	317.13	387.01	0.28648	2441.6	2.9758e+05	0.1281	0.3759	0.6241	0.75181	0.99852	True
LmxM.31.0260.1_0_0.00317926143311323_45228_1	LmxM.31.0260.1	118.62	142.47	118.62	142.47	0.26233	284.49	34680	0.12809	0.39148	0.60852	0.78296	0.99852	True
LmxM.29.1930.1_52_0.189044756179025_273-292_1	LmxM.29.1930.1-LmxM.29.1940.1	118.62	142.47	118.62	142.47	0.26233	284.49	34680	0.12809	0.39148	0.60852	0.78296	0.99852	True
LmxM.32.0650.1_43_0.0472459639126306_188-207_1	LmxM.32.0650.1	208.81	253.04	208.81	253.04	0.27603	978.56	1.1933e+05	0.12806	0.38252	0.61748	0.76504	0.99852	True
LmxM.25.1300.1_43_0.0412890231621349_71-90_1	LmxM.25.1300.1	69.602	82.931	69.602	82.931	0.24949	88.829	10834	0.12806	0.39979	0.60021	0.79958	0.99852	True
LmxM.36.4830.1_62_0.496828752642706_715-696_0	LmxM.36.4830.1	69.602	82.931	69.602	82.931	0.24949	88.829	10834	0.12806	0.39979	0.60021	0.79958	0.99852	True
LmxM.25.0810.1_38_0.0973856209150327_291-310_1	LmxM.25.0810.1	69.602	82.931	69.602	82.931	0.24949	88.829	10834	0.12806	0.39979	0.60021	0.79958	0.99852	True
LmxM.19.0590.1_43_0.0331140350877193_141-160_1	LmxM.19.0590.1	69.602	82.931	69.602	82.931	0.24949	88.829	10834	0.12806	0.39979	0.60021	0.79958	0.99852	True
LmxM.19.0810.1_38_0.116952380952381_303-322_1	LmxM.19.0810.1	69.602	82.931	69.602	82.931	0.24949	88.829	10834	0.12806	0.39979	0.60021	0.79958	0.99852	True
Non-targeting-209	Non-target-136	69.602	82.931	69.602	82.931	0.24949	88.829	10834	0.12806	0.39979	0.60021	0.79958	0.99852	True
LmxM.30.1620.1_57_0.240740740740741_120-139_1	LmxM.30.1620.1	90.678	108.45	90.678	108.45	0.25559	157.87	19293	0.12793	0.39561	0.60439	0.79122	0.99852	True
LmxM.20.1050.1_0_0.0875350140056022_246-265_1	LmxM.20.1050.1	90.678	108.45	90.678	108.45	0.25559	157.87	19293	0.12793	0.39561	0.60439	0.79122	0.99852	True
LmxM.07.0475.1_57_0.0458333333333333_14-33_1	LmxM.07.0475.1	130.87	157.36	130.87	157.36	0.26404	350.72	42988	0.12774	0.38974	0.61026	0.77948	0.99852	True
LmxM.04.0070.1_19_0.0612244897959184_52-33_0	LmxM.04.0070.1	130.87	157.36	130.87	157.36	0.26404	350.72	42988	0.12774	0.38974	0.61026	0.77948	0.99852	True
LmxM.16.0280.1_0_0.113546740895384_972-991_1	LmxM.16.0280.1	130.87	157.36	130.87	157.36	0.26404	350.72	42988	0.12774	0.38974	0.61026	0.77948	0.99852	True
LmxM.31.1690.1_0_0.16193853427896_270-289_1	LmxM.31.1690.1	115.19	138.22	115.19	138.22	0.26091	265.23	32527	0.1277	0.39174	0.60826	0.78347	0.99852	True
Non-targeting-350	Non-target-70	78.424	93.563	78.424	93.563	0.25169	114.58	14055	0.12769	0.39775	0.60225	0.79549	0.99852	True
LmxM.11.0630.1_43_0.353233830845771_562-581_1	LmxM.11.0630.1	78.424	93.563	78.424	93.563	0.25169	114.58	14055	0.12769	0.39775	0.60225	0.79549	0.99852	True
LmxM.30.2290.1_52_0.351032448377581_231-250_1	LmxM.30.2290.1	78.424	93.563	78.424	93.563	0.25169	114.58	14055	0.12769	0.39775	0.60225	0.79549	0.99852	True
LmxM.29.0060.1_57_0.0802213001383126_48-67_1	LmxM.29.0060.1	146.56	176.49	146.56	176.49	0.2665	448.13	55049	0.1276	0.38788	0.61212	0.77576	0.99852	True
LmxM.24.1410.1_34_0.165745856353591_456-437_0	LmxM.24.1410.1	146.56	176.49	146.56	176.49	0.2665	448.13	55049	0.1276	0.38788	0.61212	0.77576	0.99852	True
LmxM.36.2280.1_43_0.111559139784946_156-175_1	LmxM.36.2280.1	315.66	384.88	315.66	384.88	0.28523	2396	2.9457e+05	0.12755	0.37567	0.62433	0.75134	0.99852	True
LmxM.07.1055.1_89_0.445427728613569_141-160_1	LmxM.07.1055.1	165.67	199.88	165.67	199.88	0.26935	585.24	71962	0.12753	0.3859	0.6141	0.77181	0.99852	True
LmxM.30.1020.1_0_0.13375350140056_376-395_1	LmxM.30.1020.1	188.22	227.53	188.22	227.53	0.27231	772.58	95108	0.12746	0.38384	0.61616	0.76768	0.99852	True
LmxM.20.1000.1_0_0.18019257221458_398-379_0	LmxM.20.1000.1	28.919	34.023	28.919	34.023	0.22723	13.024	1604.1	0.12743	0.41258	0.58742	0.82516	0.99852	True
LmxM.36.4010.1_14_0.359949302915082_561-580_1	LmxM.36.4010.1	28.919	34.023	28.919	34.023	0.22723	13.024	1604.1	0.12743	0.41258	0.58742	0.82516	0.99852	True
LmxM.15.0990.1_57_0.163299663299663_87-106_1	LmxM.15.0990.1	267.62	325.34	267.62	325.34	0.2808	1665.8	2.0531e+05	0.12738	0.37821	0.62179	0.75641	0.99852	True
LmxM.18.1630.1_14_0.277561608300908_207-226_1	LmxM.18.1630.1	99.501	119.08	99.501	119.08	0.25678	191.66	23628	0.12737	0.39386	0.60614	0.78772	0.99852	True
LmxM.11.0740.1_57_0.485327313769752_652-633_0	LmxM.11.0740.1	99.501	119.08	99.501	119.08	0.25678	191.66	23628	0.12737	0.39386	0.60614	0.78772	0.99852	True
LmxM.03.0620.1_33_0.0640243902439024_136-117_0	LmxM.03.0620.1	99.501	119.08	99.501	119.08	0.25678	191.66	23628	0.12737	0.39386	0.60614	0.78772	0.99852	True
Non-targeting-581	Non-target-2	143.12	172.24	143.12	172.24	0.26546	423.86	52272	0.12735	0.38812	0.61188	0.77624	0.99852	True
LmxM.05.0370.1_43_0.0955284552845529_91-110_1	LmxM.05.0370.1	184.79	223.27	184.79	223.27	0.27161	740.62	91360	0.12733	0.38406	0.61594	0.76812	0.99852	True
LmxM.06.0540.1_43_0.332390381895332_711-692_0	LmxM.06.0540.1	87.247	104.19	87.247	104.19	0.25344	143.61	17736	0.12726	0.39586	0.60414	0.79171	0.99852	True
Non-targeting-972	Non-target-193	87.247	104.19	87.247	104.19	0.25344	143.61	17736	0.12726	0.39586	0.60414	0.79171	0.99852	True
LmxM.34.0110.1_38_0.0288288288288288_45197_1	LmxM.34.0110.1	87.247	104.19	87.247	104.19	0.25344	143.61	17736	0.12726	0.39586	0.60414	0.79171	0.99852	True
LmxM.14.1190.1_43_0.154997007779773_252-271_1	LmxM.14.1190.1	207.33	250.92	207.33	250.92	0.27405	949.75	1.175e+05	0.12714	0.38213	0.61787	0.76426	0.99852	True
LmxM.30.1420.1_14_0.281186977816191_969-988_1	LmxM.30.1420.1	139.69	167.99	139.69	167.99	0.26436	400.27	49573	0.12708	0.38836	0.61164	0.77671	0.99852	True
LmxM.07.0170.1_29_0.178907721280603_574-555_0	LmxM.07.0170.1	66.171	78.678	66.171	78.678	0.24634	78.213	9703	0.12697	0.4	0.6	0.79999	0.99852	True
LmxM.01.0550.1_63_0.472295514511873_544-525_0	LmxM.01.0550.1	66.171	78.678	66.171	78.678	0.24634	78.213	9703	0.12697	0.4	0.6	0.79999	0.99852	True
LmxM.28.1110.1_14_0.37989417989418_715-734_1	LmxM.28.1110.1	200.47	242.41	200.47	242.41	0.27282	879.47	1.0917e+05	0.12693	0.38255	0.61745	0.7651	0.99852	True
LmxM.16.0690.1_57_0.271739130434783_458-439_0	LmxM.16.0690.1	297.03	361.49	297.03	361.49	0.28248	2077.5	2.5789e+05	0.12693	0.3763	0.6237	0.7526	0.99852	True
LmxM.08_29.2120.1_38_0.034675615212528_28-47_1	LmxM.08_29.2120.1	57.348	68.046	57.348	68.046	0.24287	57.22	7103.3	0.12693	0.40217	0.59783	0.80434	0.99852	True
LmxM.33.2160.1_0_0.153116531165312_223-242_1	LmxM.33.2160.1	57.348	68.046	57.348	68.046	0.24287	57.22	7103.3	0.12693	0.40217	0.59783	0.80434	0.99852	True
LmxM.26.1360.1_43_0.1443880428652_246-265_1	LmxM.26.1360.1	57.348	68.046	57.348	68.046	0.24287	57.22	7103.3	0.12693	0.40217	0.59783	0.80434	0.99852	True
LmxM.34.3070.1_14_0.368570271364925_903-922_1	LmxM.34.3070.1	57.348	68.046	57.348	68.046	0.24287	57.22	7103.3	0.12693	0.40217	0.59783	0.80434	0.99852	True
LmxM.15.0420.1_71_0.430839002267574_180-199_1	LmxM.15.0420.1	57.348	68.046	57.348	68.046	0.24287	57.22	7103.3	0.12693	0.40217	0.59783	0.80434	0.99852	True
LmxM.14.0120.1_57_0.316287878787879_326-345_1	LmxM.14.0120.1	290.17	352.99	290.17	352.99	0.28183	1972.9	2.4504e+05	0.1269	0.37665	0.62335	0.75331	0.99852	True
LmxM.15.0490.1_52_0.151600753295669_311-330_1	LmxM.15.0490.1	174.49	210.52	174.49	210.52	0.26934	648.78	80603	0.12688	0.38472	0.61528	0.76945	0.99852	True
LmxM.32.1070.1_29_0.0587431693989071_40-59_1	LmxM.32.1070.1	174.49	210.52	174.49	210.52	0.26934	648.78	80603	0.12688	0.38472	0.61528	0.76945	0.99852	True
LmxM.18.0290.1_43_0.356015779092702_354-373_1	LmxM.18.0290.1	174.49	210.52	174.49	210.52	0.26934	648.78	80603	0.12688	0.38472	0.61528	0.76945	0.99852	True
LmxM.01.0040.1_67_0.333333333333333_179-198_1	LmxM.01.0040.1	108.32	129.71	108.32	129.71	0.25778	228.72	28444	0.12682	0.39223	0.60777	0.78446	0.99852	True
LmxM.30.2070.1_29_0.417602996254682_449-430_0	LmxM.30.2070.1	108.32	129.71	108.32	129.71	0.25778	228.72	28444	0.12682	0.39223	0.60777	0.78446	0.99852	True
Non-targeting-298	Non-target-28	108.32	129.71	108.32	129.71	0.25778	228.72	28444	0.12682	0.39223	0.60777	0.78446	0.99852	True
LmxM.29.0500.1_48_0.477551020408163_709-690_0	LmxM.29.0500.1	74.993	89.31	74.993	89.31	0.24901	102.48	12748	0.1268	0.39797	0.60203	0.79594	0.99852	True
LmxM.27.2120.1_57_0.350098619329389_345-364_1	LmxM.27.2120.1	74.993	89.31	74.993	89.31	0.24901	102.48	12748	0.1268	0.39797	0.60203	0.79594	0.99852	True
LmxM.06.0210.1_43_0.198717948717949_396-415_1	LmxM.06.0210.1	74.993	89.31	74.993	89.31	0.24901	102.48	12748	0.1268	0.39797	0.60203	0.79594	0.99852	True
LmxM.32.1040.1_43_0.180339985218034_234-253_1	LmxM.32.1040.1	96.07	114.83	96.07	114.83	0.25487	175.91	21886	0.12679	0.3941	0.6059	0.7882	0.99852	True
LmxM.29.2140.1_43_0.27023498694517_624-605_0	LmxM.29.2140.1	96.07	114.83	96.07	114.83	0.25487	175.91	21886	0.12679	0.3941	0.6059	0.7882	0.99852	True
LmxM.14.0700.1_62_0.460122699386503_460-441_0	LmxM.14.0700.1	136.26	163.73	136.26	163.73	0.26321	377.36	46951	0.12678	0.38859	0.61141	0.77718	0.99852	True
LmxM.16.0840.1_38_0.012884455527847_24-43_1	LmxM.16.0840.1	393.1	480.57	393.1	480.57	0.28918	3825.4	4.7598e+05	0.12678	0.37177	0.62823	0.74353	0.99852	True
LmxM.29.3550.1_49_0.135294117647059_215-196_0	LmxM.29.3550.1	151.95	182.87	151.95	182.87	0.26567	478.18	59571	0.1267	0.38682	0.61318	0.77365	0.99852	True
LmxM.28.2490.1_0_0.00839793281653747_45102_1	LmxM.28.2490.1	171.06	206.26	171.06	206.26	0.26852	619.51	77179	0.1267	0.38495	0.61505	0.76989	0.99852	True
LmxM.29.0250.1_29_0.0463947990543735_150-169_1	LmxM.29.0250.1	83.816	99.942	83.816	99.942	0.25111	130.02	16249	0.12651	0.39608	0.60392	0.79216	0.99852	True
LmxM.22.0410.1_29_0.189717798267673_673-692_1	LmxM.22.0410.1	83.816	99.942	83.816	99.942	0.25111	130.02	16249	0.12651	0.39608	0.60392	0.79216	0.99852	True
LmxM.25.1820.1_14_0.16568972254787_416-435_1	LmxM.25.1820.1	83.816	99.942	83.816	99.942	0.25111	130.02	16249	0.12651	0.39608	0.60392	0.79216	0.99852	True
LmxM.36.1350.1_43_0.305555555555556_216-235_1	LmxM.36.1350.1	83.816	99.942	83.816	99.942	0.25111	130.02	16249	0.12651	0.39608	0.60392	0.79216	0.99852	True
LmxM.21.1620.1_38_0.173998044965787_172-191_1	LmxM.21.1620.1	83.816	99.942	83.816	99.942	0.25111	130.02	16249	0.12651	0.39608	0.60392	0.79216	0.99852	True
LmxM.22.0060.1_34_0.0724450194049159_174-155_0	LmxM.22.0060.1	48.525	57.413	48.525	57.413	0.23814	39.501	4937.2	0.1265	0.40448	0.59552	0.80897	0.99852	True
LmxM.24.1830.1_38_0.0843706777316736_55-74_1	LmxM.24.1830.1	48.525	57.413	48.525	57.413	0.23814	39.501	4937.2	0.1265	0.40448	0.59552	0.80897	0.99852	True
LmxM.30.0690.1_43_0.160776160776161_229-248_1	LmxM.30.0690.1	48.525	57.413	48.525	57.413	0.23814	39.501	4937.2	0.1265	0.40448	0.59552	0.80897	0.99852	True
LmxM.01.0710.1_29_0.023447401774398_33-52_1	LmxM.01.0710.1	132.83	159.48	132.83	159.48	0.26199	355.12	44407	0.12647	0.38882	0.61118	0.77765	0.99852	True
LmxM.15.0810.1_43_0.200954084675015_330-349_1	LmxM.15.0810.1	132.83	159.48	132.83	159.48	0.26199	355.12	44407	0.12647	0.38882	0.61118	0.77765	0.99852	True
LmxM.18.0400.1_52_0.378922439313203_634-653_1	LmxM.18.0400.1	132.83	159.48	132.83	159.48	0.26199	355.12	44407	0.12647	0.38882	0.61118	0.77765	0.99852	True
LmxM.04.1220.1_0_0.189068954559898_588-607_1	LmxM.04.1220.1	249	301.95	249	301.95	0.27718	1402.1	1.7535e+05	0.12646	0.37885	0.62115	0.75769	0.99852	True
LmxM.34.5190.1_14_0.347251217814892_493-512_1	LmxM.34.5190.1	148.52	178.62	148.52	178.62	0.26464	453.1	56671	0.12645	0.38705	0.61295	0.7741	0.99852	True
LmxM.15.0830.1_14_0.257445940432477_626-645_1	LmxM.15.0830.1	360.75	440.17	360.75	440.17	0.28633	3153.5	3.9447e+05	0.12645	0.37295	0.62705	0.74589	0.99852	True
LmxM.19.1150.1_14_0.251631526104418_2001-2020_1	LmxM.19.1150.1	34.311	40.402	34.311	40.402	0.2296	18.552	2324.1	0.12635	0.40956	0.59044	0.81912	0.99852	True
LmxM.31.3930.1_14_0.366519895629485_4490-4509_1	LmxM.31.3930.1	104.89	125.46	104.89	125.46	0.25607	211.49	26513	0.12631	0.39246	0.60754	0.78492	0.99852	True
LmxM.13.1110.1_29_0.418439716312057_645-664_1	LmxM.13.1110.1	238.7	289.19	238.7	289.19	0.27576	1274.6	1.5989e+05	0.12627	0.37941	0.62059	0.75883	0.99852	True
LmxM.05.1140.1_38_0.135009310986965_139-158_1	LmxM.05.1140.1	145.09	174.37	145.09	174.37	0.26356	428.7	53849	0.12618	0.38728	0.61272	0.77455	0.99852	True
LmxM.08_29.0990.1_38_0.145058626465662_428-447_1	LmxM.08_29.0990.1	145.09	174.37	145.09	174.37	0.26356	428.7	53849	0.12618	0.38728	0.61272	0.77455	0.99852	True
LmxM.34.2480.1_57_0.475909537856441_477-496_1	LmxM.34.2480.1	92.639	110.57	92.639	110.57	0.25282	160.83	20215	0.12614	0.39432	0.60568	0.78865	0.99852	True
LmxM.29.3350.1_19_0.0807453416149068_85-66_0	LmxM.29.3350.1	129.4	155.23	129.4	155.23	0.26071	333.56	41940	0.12612	0.38905	0.61095	0.7781	0.99852	True
LmxM.08.1000.1_29_0.0392396469789545_284-303_1	LmxM.08.1000.1	129.4	155.23	129.4	155.23	0.26071	333.56	41940	0.12612	0.38905	0.61095	0.7781	0.99852	True
LmxM.08_29.2250.1_29_0.125295508274232_258-277_1	LmxM.08_29.2250.1	129.4	155.23	129.4	155.23	0.26071	333.56	41940	0.12612	0.38905	0.61095	0.7781	0.99852	True
LmxM.36.4760.1_38_0.148994018488309_271-290_1	LmxM.36.4760.1	176.45	212.64	176.45	212.64	0.26774	654.76	82595	0.12592	0.38403	0.61597	0.76805	0.99852	True
LmxM.30.2380.1_38_0.103603603603604_250-269_1	LmxM.30.2380.1	141.65	170.11	141.65	170.11	0.26243	404.98	51106	0.12589	0.3875	0.6125	0.77499	0.99852	True
LmxM.27.1510.1_67_0.489030431705591_687-706_1	LmxM.27.1510.1	141.65	170.11	141.65	170.11	0.26243	404.98	51106	0.12589	0.3875	0.6125	0.77499	0.99852	True
LmxM.32.2620.1_29_0.130493576741041_188-207_1	LmxM.32.2620.1	397.02	484.82	397.02	484.82	0.28758	3854.5	4.8643e+05	0.12589	0.37112	0.62888	0.74223	0.99852	True
LmxM.30.1940.1_71_0.495476687543493_702-721_1	LmxM.30.1940.1	113.72	136.09	113.72	136.09	0.25708	250.33	31627	0.12582	0.39093	0.60907	0.78186	0.99852	True
LmxM.34.1760.1_67_0.292847503373819_208-227_1	LmxM.34.1760.1	113.72	136.09	113.72	136.09	0.25708	250.33	31627	0.12582	0.39093	0.60907	0.78186	0.99852	True
LmxM.26.2430.1_14_0.381944444444444_381-400_1	LmxM.26.2430.1	71.562	85.057	71.562	85.057	0.24607	91.052	11510	0.12578	0.39816	0.60184	0.79631	0.99852	True
LmxM.13.1650.1_14_0.330619822907741_4626-4645_1	LmxM.13.1650.1	71.562	85.057	71.562	85.057	0.24607	91.052	11510	0.12578	0.39816	0.60184	0.79631	0.99852	True
LmxM.33.4220.1_57_0.330065359477124_198-217_1	LmxM.33.4220.1	71.562	85.057	71.562	85.057	0.24607	91.052	11510	0.12578	0.39816	0.60184	0.79631	0.99852	True
LmxM.25.1460.1_29_0.186477174849268_430-449_1	LmxM.25.1460.1	71.562	85.057	71.562	85.057	0.24607	91.052	11510	0.12578	0.39816	0.60184	0.79631	0.99852	True
LmxM.32.0890.1_52_0.168115942028985_49-68_1	LmxM.32.0890.1	101.46	121.21	101.46	121.21	0.25423	194.92	24656	0.12574	0.39268	0.60732	0.78537	0.99852	True
LmxM.32.0090.1_49_0.189935064935065_359-340_0	LmxM.32.0090.1	101.46	121.21	101.46	121.21	0.25423	194.92	24656	0.12574	0.39268	0.60732	0.78537	0.99852	True
LmxM.18.1420.1_14_0.269172361427487_705-724_1	LmxM.18.1420.1	101.46	121.21	101.46	121.21	0.25423	194.92	24656	0.12574	0.39268	0.60732	0.78537	0.99852	True
LmxM.08.0940.1_57_0.430348258706468_340-359_1	LmxM.08.0940.1	173.02	208.39	173.02	208.39	0.2669	625.36	79126	0.12573	0.38423	0.61577	0.76847	0.99852	True
LmxM.33.0950.1_43_0.368440502586844_993-1012_1	LmxM.33.0950.1	62.74	74.425	62.74	74.425	0.24285	68.273	8639.7	0.12572	0.40015	0.59985	0.80031	0.99852	True
LmxM.29.2630.1_43_0.0150234741784038_45291_1	LmxM.29.2630.1	62.74	74.425	62.74	74.425	0.24285	68.273	8639.7	0.12572	0.40015	0.59985	0.80031	0.99852	True
LmxM.06.0830.1_43_0.0565052231718898_229-248_1	LmxM.06.0830.1	62.74	74.425	62.74	74.425	0.24285	68.273	8639.7	0.12572	0.40015	0.59985	0.80031	0.99852	True
LmxM.29.1070.1_81_0.488700564971751_337-356_1	LmxM.29.1070.1	62.74	74.425	62.74	74.425	0.24285	68.273	8639.7	0.12572	0.40015	0.59985	0.80031	0.99852	True
LmxM.36.4660.1_0_0.0228408279800143_61-80_1	LmxM.36.4660.1	80.385	95.689	80.385	95.689	0.24859	117.11	14833	0.12566	0.39628	0.60372	0.79257	0.99852	True
LmxM.29.1850.1_43_0.216399805919457_887-906_1	LmxM.29.1850.1	80.385	95.689	80.385	95.689	0.24859	117.11	14833	0.12566	0.39628	0.60372	0.79257	0.99852	True
LmxM.33.0350.1_29_0.0668425681618294_70-89_1	LmxM.33.0350.1	80.385	95.689	80.385	95.689	0.24859	117.11	14833	0.12566	0.39628	0.60372	0.79257	0.99852	True
LmxM.25.1980.1_14_0.381081692690654_1681-1700_1	LmxM.25.1980.1	138.22	165.86	138.22	165.86	0.26125	381.93	48440	0.12558	0.38771	0.61229	0.77543	0.99852	True
LmxM.22.1440.1_29_0.00460223537146614_45007_1	LmxM.22.1440.1	280.37	340.23	280.37	340.23	0.27828	1791.6	2.273e+05	0.12556	0.37647	0.62353	0.75293	0.99852	True
LmxM.11.0690.1_57_0.236417033773862_164-145_0	LmxM.11.0690.1	240.67	291.32	240.67	291.32	0.27454	1283	1.6278e+05	0.12555	0.37889	0.62111	0.75779	0.99852	True
LmxM.36.4360.1_43_0.388617886178862_474-493_1	LmxM.36.4360.1	188.71	227.53	188.71	227.53	0.26858	753.44	95651	0.12551	0.38274	0.61726	0.76548	0.99852	True
LmxM.23.0430.1_43_0.169519152404238_200-219_1	LmxM.23.0430.1	89.208	106.32	89.208	106.32	0.25061	146.43	18617	0.12542	0.39453	0.60547	0.78906	0.99852	True
LmxM.29.3570.1_33_0.258426966292135_210-191_0	LmxM.29.3570.1	89.208	106.32	89.208	106.32	0.25061	146.43	18617	0.12542	0.39453	0.60547	0.78906	0.99852	True
LmxM.36.4800.1_29_0.194010416666667_293-312_1	LmxM.36.4800.1	89.208	106.32	89.208	106.32	0.25061	146.43	18617	0.12542	0.39453	0.60547	0.78906	0.99852	True
LmxM.21.1360.1_71_0.28584729981378_298-317_1	LmxM.21.1360.1	89.208	106.32	89.208	106.32	0.25061	146.43	18617	0.12542	0.39453	0.60547	0.78906	0.99852	True
LmxM.18.0270.1_29_0.0318352059925094_30-49_1	LmxM.18.0270.1	150.48	180.75	150.48	180.75	0.26283	458.11	58318	0.12534	0.38624	0.61376	0.77249	0.99852	True
LmxM.10.0120.1_43_0.151515151515152_175-156_0	LmxM.10.0120.1	122.54	146.72	122.54	146.72	0.25794	292.46	37233	0.12534	0.38949	0.61051	0.77898	0.99852	True
LmxM.18.0960.1_43_0.258503401360544_527-546_1	LmxM.18.0960.1	110.28	131.84	110.28	131.84	0.25542	232.28	29580	0.12532	0.39115	0.60885	0.78229	0.99852	True
LmxM.36.0360.1_57_0.428205128205128_327-346_1	LmxM.36.0360.1	110.28	131.84	110.28	131.84	0.25542	232.28	29580	0.12532	0.39115	0.60885	0.78229	0.99852	True
LmxM.26.1260.1_29_0.147430932093984_564-583_1	LmxM.26.1260.1	39.702	46.781	39.702	46.781	0.23133	25.056	3191	0.12532	0.40687	0.59313	0.81374	0.99852	True
LmxM.32.0690.1_29_0.337634408602151_147-166_1	LmxM.32.0690.1	39.702	46.781	39.702	46.781	0.23133	25.056	3191	0.12532	0.40687	0.59313	0.81374	0.99852	True
LmxM.36.6140.1_14_0.256209150326797_591-572_0	LmxM.36.6140.1	39.702	46.781	39.702	46.781	0.23133	25.056	3191	0.12532	0.40687	0.59313	0.81374	0.99852	True
LmxM.16.1180.1_71_0.484792054624457_772-791_1	LmxM.16.1180.1	134.79	161.61	134.79	161.61	0.26	359.55	45852	0.12523	0.38793	0.61207	0.77586	0.99852	True
LmxM.27.1790.1_14_0.323040380047506_821-802_0	LmxM.27.1790.1	302.91	367.87	302.91	367.87	0.27945	2109.7	2.6918e+05	0.1252	0.37504	0.62496	0.75008	0.99852	True
LmxM.31.1870.1_43_0.492545260915868_917-936_1	LmxM.31.1870.1	98.031	116.95	98.031	116.95	0.25227	179.03	22872	0.12512	0.39289	0.60711	0.78578	0.99852	True
LmxM.30.0480.1_29_0.338528138528139_381-400_1	LmxM.30.0480.1-LmxM.30.0480b.1	200.96	242.41	200.96	242.41	0.26931	859.04	1.0975e+05	0.12512	0.38152	0.61848	0.76305	0.99852	True
LmxM.04.0500.1_0_0.0591702813925036_526-545_1	LmxM.04.0500.1	162.73	195.63	162.73	195.63	0.26417	541.21	69199	0.12507	0.38485	0.61515	0.76971	0.99852	True
LmxM.34.4830.1_38_0.188034188034188_217-236_1	LmxM.34.4830.1	178.42	214.77	178.42	214.77	0.26618	660.78	84614	0.12497	0.38334	0.61666	0.76668	0.99852	True
LmxM.29.2420.1_67_0.40084388185654_185-204_1	LmxM.29.2420.1	119.11	142.47	119.11	142.47	0.25643	272.92	34994	0.12489	0.3897	0.6103	0.7794	0.99852	True
LmxM.36.5820.1_49_0.173652694610778_269-250_0	LmxM.36.5820.1	119.11	142.47	119.11	142.47	0.25643	272.92	34994	0.12489	0.3897	0.6103	0.7794	0.99852	True
LmxM.36.1270.1_14_0.225396825396825_138-157_1	LmxM.36.1270.1	131.36	157.36	131.36	157.36	0.25869	337.85	43340	0.12486	0.38814	0.61186	0.77627	0.99852	True
LmxM.11.0560.1_29_0.491990141712877_1593-1612_1	LmxM.11.0560.1	159.3	191.38	159.3	191.38	0.26317	514.51	66051	0.12482	0.38506	0.61494	0.77011	0.99852	True
LmxM.08.0480.1_38_0.00842358604091456_45007_1	LmxM.08.0480.1	159.3	191.38	159.3	191.38	0.26317	514.51	66051	0.12482	0.38506	0.61494	0.77011	0.99852	True
LmxM.21.0720.1_29_0.271168274383708_245-264_1	LmxM.21.0720.1	213.22	257.3	213.22	257.3	0.26996	971.56	1.2491e+05	0.12472	0.38037	0.61963	0.76074	0.99852	True
LmxM.16.0790.1_57_0.398835516739447_551-532_0	LmxM.16.0790.1	213.22	257.3	213.22	257.3	0.26996	971.56	1.2491e+05	0.12472	0.38037	0.61963	0.76074	0.99852	True
Non-targeting-513	Non-target-115	76.954	91.436	76.954	91.436	0.24584	104.87	13486	0.12471	0.39646	0.60354	0.79292	0.99852	True
LmxM.19.1200.1_67_0.420651420651421_600-619_1	LmxM.19.1200.1	76.954	91.436	76.954	91.436	0.24584	104.87	13486	0.12471	0.39646	0.60354	0.79292	0.99852	True
LmxM.16.0140.1_67_0.238658777120316_111-130_1	LmxM.16.0140.1	76.954	91.436	76.954	91.436	0.24584	104.87	13486	0.12471	0.39646	0.60354	0.79292	0.99852	True
LmxM.09.0530.1_0_0.130155510480054_381-400_1	LmxM.09.0530.1	265.17	321.09	265.17	321.09	0.2751	1563.4	2.0122e+05	0.12465	0.37686	0.62314	0.75372	0.99852	True
LmxM.20.0360.1_60_0.163032191069574_147-166_1	LmxM.20.0360.1	68.131	80.804	68.131	80.804	0.24284	80.301	10341	0.12462	0.3983	0.6017	0.79661	0.99852	True
LmxM.15.0990.1_48_0.313131313131313_195-176_0	LmxM.15.0990.1	68.131	80.804	68.131	80.804	0.24284	80.301	10341	0.12462	0.3983	0.6017	0.79661	0.99852	True
LmxM.34.4610.1_43_0.0451388888888889_47-28_0	LmxM.34.4610.1	68.131	80.804	68.131	80.804	0.24284	80.301	10341	0.12462	0.3983	0.6017	0.79661	0.99852	True
LmxM.04.1030.1_77_0.441025641025641_267-248_0	LmxM.04.1030.1	68.131	80.804	68.131	80.804	0.24284	80.301	10341	0.12462	0.3983	0.6017	0.79661	0.99852	True
LmxM.11.1030.1_43_0.335811648079306_267-286_1	LmxM.11.1030.1	85.777	102.07	85.777	102.07	0.24822	132.71	17090	0.12462	0.39472	0.60528	0.78944	0.99852	True
LmxM.26.2160.1_34_0.0631111111111111_432-413_0	LmxM.26.2160.1	232.33	280.69	232.33	280.69	0.27171	1169.1	1.5071e+05	0.12456	0.37891	0.62109	0.75783	0.99852	True
LmxM.32.2080.1_29_0.0390913893291072_143-162_1	LmxM.32.2080.1	171.55	206.26	171.55	206.26	0.26442	602.38	77663	0.12455	0.38373	0.61627	0.76747	0.99852	True
LmxM.11.0710.1_14_0.0240622788393489_24-43_1	LmxM.11.0710.1	127.93	153.1	127.93	153.1	0.2573	316.83	40906	0.12446	0.38834	0.61166	0.77668	0.99852	True
LmxM.05.0240.1_52_0.00295508274231678_44978_1	LmxM.05.0240.1	187.24	225.4	187.24	225.4	0.26632	728.19	94029	0.12445	0.38229	0.61771	0.76458	0.99852	True
LmxM.36.4000.1_29_0.0461538461538462_34-15_0	LmxM.36.4000.1	228.9	276.44	228.9	276.44	0.27114	1129.7	1.4588e+05	0.12445	0.37909	0.62091	0.75818	0.99852	True
Non-targeting-482	Non-target-91	94.599	112.7	94.599	112.7	0.25016	163.82	21161	0.12443	0.39308	0.60692	0.78617	0.99852	True
LmxM.01.0430.1_43_0.112145390070922_247-266_1	LmxM.01.0430.1	94.599	112.7	94.599	112.7	0.25016	163.82	21161	0.12443	0.39308	0.60692	0.78617	0.99852	True
LmxM.19.0520.1_43_0.283040935672515_479-498_1	LmxM.19.0520.1	115.68	138.22	115.68	138.22	0.25483	254.06	32830	0.12441	0.3899	0.6101	0.77981	0.99852	True
LmxM.07.0350.1_33_0.0896656534954407_185-166_0	LmxM.07.0350.1	7.3523	8.5057	7.3523	8.5057	0.18662	0.66517	86.036	0.12435	0.42683	0.57317	0.85365	0.99852	True
LmxM.30.1260.1_29_0.121549893842887_226-245_1	LmxM.30.1260.1	7.3523	8.5057	7.3523	8.5057	0.18662	0.66517	86.036	0.12435	0.42683	0.57317	0.85365	0.99852	True
LmxM.25.0290.1_0_0.0615819209039548_102-121_1	LmxM.25.0290.1	7.3523	8.5057	7.3523	8.5057	0.18662	0.66517	86.036	0.12435	0.42683	0.57317	0.85365	0.99852	True
LmxM.04.0510.1_33_0.326370757180157_1504-1485_0	LmxM.04.0510.1	7.3523	8.5057	7.3523	8.5057	0.18662	0.66517	86.036	0.12435	0.42683	0.57317	0.85365	0.99852	True
LmxM.34.3500.1_57_0.328874024526198_291-310_1	LmxM.34.3500.1	7.3523	8.5057	7.3523	8.5057	0.18662	0.66517	86.036	0.12435	0.42683	0.57317	0.85365	0.99852	True
LmxM.32.1210.1_52_0.292026897214217_301-320_1	LmxM.32.1210.1	7.3523	8.5057	7.3523	8.5057	0.18662	0.66517	86.036	0.12435	0.42683	0.57317	0.85365	0.99852	True
LmxM.29.3660.1_57_0.247407407407407_170-151_0	LmxM.29.3660.1	7.3523	8.5057	7.3523	8.5057	0.18662	0.66517	86.036	0.12435	0.42683	0.57317	0.85365	0.99852	True
LmxM.29.1890.1_52_0.366482504604052_195-214_1	LmxM.29.1890.1	7.3523	8.5057	7.3523	8.5057	0.18662	0.66517	86.036	0.12435	0.42683	0.57317	0.85365	0.99852	True
LmxM.36.4290.1_43_0.304193899782135_1111-1130_1	LmxM.36.4290.1	7.3523	8.5057	7.3523	8.5057	0.18662	0.66517	86.036	0.12435	0.42683	0.57317	0.85365	0.99852	True
LmxM.08_29.2500.1_52_0.292227204783259_387-406_1	LmxM.08_29.2500.1	7.3523	8.5057	7.3523	8.5057	0.18662	0.66517	86.036	0.12435	0.42683	0.57317	0.85365	0.99852	True
LmxM.36.1590.1_19_0.180165289256198_659-640_0	LmxM.36.1590.1	7.3523	8.5057	7.3523	8.5057	0.18662	0.66517	86.036	0.12435	0.42683	0.57317	0.85365	0.99852	True
LmxM.31.1300.1_43_0.382352941176471_319-300_0	LmxM.31.1300.1	7.3523	8.5057	7.3523	8.5057	0.18662	0.66517	86.036	0.12435	0.42683	0.57317	0.85365	0.99852	True
LmxM.36.0170.1_29_0.143162393162393_61-80_1	LmxM.36.0170.1	45.094	53.161	45.094	53.161	0.23266	32.534	4209	0.12434	0.40446	0.59554	0.80892	0.99852	True
LmxM.28.0390.1_19_0.185304659498208_513-532_1	LmxM.28.0390.1	45.094	53.161	45.094	53.161	0.23266	32.534	4209	0.12434	0.40446	0.59554	0.80892	0.99852	True
LmxM.33.0280.1_19_0.0864435864435864_399-418_1	LmxM.33.0280.1	45.094	53.161	45.094	53.161	0.23266	32.534	4209	0.12434	0.40446	0.59554	0.80892	0.99852	True
LmxM.36.4960.1_0_0.165985003408316_483-502_1	LmxM.36.4960.1	45.094	53.161	45.094	53.161	0.23266	32.534	4209	0.12434	0.40446	0.59554	0.80892	0.99852	True
LmxM.21.1500.1_33_0.119266055045872_203-184_0	LmxM.21.1500.1	45.094	53.161	45.094	53.161	0.23266	32.534	4209	0.12434	0.40446	0.59554	0.80892	0.99852	True
LmxM.34.2020.1_38_0.181981981981982_196-215_1	LmxM.34.2020.1	59.308	70.172	59.308	70.172	0.23895	59.008	7643.1	0.12426	0.40025	0.59975	0.8005	0.99852	True
LmxM.29.1090.1_0_0.134544231416078_394-413_1	LmxM.29.1090.1	59.308	70.172	59.308	70.172	0.23895	59.008	7643.1	0.12426	0.40025	0.59975	0.8005	0.99852	True
LmxM.23.0900.1_19_0.102341214649977_876-895_1	LmxM.23.0900.1	59.308	70.172	59.308	70.172	0.23895	59.008	7643.1	0.12426	0.40025	0.59975	0.8005	0.99852	True
LmxM.02.0090.1_14_0.378403755868545_396-415_1	LmxM.02.0090.1	59.308	70.172	59.308	70.172	0.23895	59.008	7643.1	0.12426	0.40025	0.59975	0.8005	0.99852	True
LmxM.34.1930.1_29_0.303771661569827_288-307_1	LmxM.34.1930.1	59.308	70.172	59.308	70.172	0.23895	59.008	7643.1	0.12426	0.40025	0.59975	0.8005	0.99852	True
LmxM.24.0555.1_29_0.464419475655431_120-139_1	LmxM.24.0555.1	59.308	70.172	59.308	70.172	0.23895	59.008	7643.1	0.12426	0.40025	0.59975	0.8005	0.99852	True
LmxM.18.1140.1_38_0.181113460183228_510-529_1	LmxM.18.1140.1	103.42	123.33	103.42	123.33	0.25178	198.21	25708	0.12418	0.39155	0.60845	0.78309	0.99852	True
LmxM.30.0670.1_38_0.124548234639978_445-464_1	LmxM.30.0670.1	103.42	123.33	103.42	123.33	0.25178	198.21	25708	0.12418	0.39155	0.60845	0.78309	0.99852	True
LmxM.17.1350.1_57_0.418518518518519_219-238_1	LmxM.17.1350.1	373.99	455.05	373.99	455.05	0.28237	3286	4.2681e+05	0.12409	0.37107	0.62893	0.74214	0.99852	True
LmxM.13.1640.1_57_0.409195402298851_708-727_1	LmxM.13.1640.1	241.16	291.32	241.16	291.32	0.27162	1258.3	1.635e+05	0.12406	0.37805	0.62195	0.75609	0.99852	True
LmxM.30.1840.1_43_0.145526057030482_588-607_1	LmxM.30.1840.1	241.16	291.32	241.16	291.32	0.27162	1258.3	1.635e+05	0.12406	0.37805	0.62195	0.75609	0.99852	True
LmxM.34.1190.1_29_0.125672043010753_183-202_1	LmxM.34.1190.1	136.75	163.73	136.75	163.73	0.25806	364.01	47321	0.12404	0.38705	0.61295	0.77411	0.99852	True
LmxM.36.6900.1_29_0.157028678890456_327-346_1	LmxM.36.6900.1	136.75	163.73	136.75	163.73	0.25806	364.01	47321	0.12404	0.38705	0.61295	0.77411	0.99852	True
LmxM.36.0310.1_43_0.113997113997114_71-90_1	LmxM.36.0310.1	136.75	163.73	136.75	163.73	0.25806	364.01	47321	0.12404	0.38705	0.61295	0.77411	0.99852	True
LmxM.17.0630.1_57_0.273350471293916_313-332_1	LmxM.17.0630.1	124.5	148.85	124.5	148.85	0.25584	296.48	38547	0.12403	0.38854	0.61146	0.77707	0.99852	True
LmxM.07.0590.1_38_0.0326879033937123_154-173_1	LmxM.07.0590.1	124.5	148.85	124.5	148.85	0.25584	296.48	38547	0.12403	0.38854	0.61146	0.77707	0.99852	True
LmxM.18.0170.1_57_0.3227969348659_329-348_1	LmxM.18.0170.1-LmxM.18.0180.1	124.5	148.85	124.5	148.85	0.25584	296.48	38547	0.12403	0.38854	0.61146	0.77707	0.99852	True
LmxM.17.1420.1_29_0.0904392764857881_63-82_1	LmxM.17.1420.1	149.01	178.62	149.01	178.62	0.25992	438.47	57080	0.12395	0.38565	0.61435	0.77129	0.99852	True
LmxM.28.2360.1_43_0.238095238095238_169-188_1	LmxM.28.2360.1	112.24	133.96	112.24	133.96	0.25313	235.87	30741	0.12388	0.3901	0.6099	0.78019	0.99852	True
LmxM.01.0060.1_52_0.316137566137566_242-223_0	LmxM.01.0060.1	112.24	133.96	112.24	133.96	0.25313	235.87	30741	0.12388	0.3901	0.6099	0.78019	0.99852	True
LmxM.01.0090.1_29_0.149090909090909_131-112_0	LmxM.01.0090.1	176.95	212.64	176.95	212.64	0.26376	637.14	83098	0.12383	0.38285	0.61715	0.76571	0.99852	True
LmxM.12.0170.1_37_0.384353741496599_455-436_0	LmxM.12.0170.1	176.95	212.64	176.95	212.64	0.26376	637.14	83098	0.12383	0.38285	0.61715	0.76571	0.99852	True
LmxM.11.0300.1_33_0.339393939393939_277-296_1	LmxM.11.0300.1	91.168	108.45	91.168	108.45	0.2479	149.28	19522	0.12367	0.39326	0.60674	0.78651	0.99852	True
LmxM.05.0230.1_52_0.233122362869198_438-457_1	LmxM.05.0230.1	91.168	108.45	91.168	108.45	0.2479	149.28	19522	0.12367	0.39326	0.60674	0.78651	0.99852	True
LmxM.34.1160.1_71_0.498241500586166_1283-1264_0	LmxM.34.1160.1	91.168	108.45	91.168	108.45	0.2479	149.28	19522	0.12367	0.39326	0.60674	0.78651	0.99852	True
LmxM.31.1000.1_14_0.0321583178726036_42-61_1	LmxM.31.1000.1	91.168	108.45	91.168	108.45	0.2479	149.28	19522	0.12367	0.39326	0.60674	0.78651	0.99852	True
LmxM.34.0250.1_43_0.0520688052068805_102-121_1	LmxM.34.0250.1	91.168	108.45	91.168	108.45	0.2479	149.28	19522	0.12367	0.39326	0.60674	0.78651	0.99852	True
LmxM.02.0710.1_38_0.197229013854931_478-497_1	LmxM.02.0710.1	73.523	87.183	73.523	87.183	0.24282	93.304	12209	0.12363	0.3966	0.6034	0.79319	0.99852	True
LmxM.23.0110.1_57_0.0166666666666667_45165_1	LmxM.23.0110.1	73.523	87.183	73.523	87.183	0.24282	93.304	12209	0.12363	0.3966	0.6034	0.79319	0.99852	True
LmxM.31.0540.1_57_0.31640625_494-475_0	LmxM.31.0540.1	73.523	87.183	73.523	87.183	0.24282	93.304	12209	0.12363	0.3966	0.6034	0.79319	0.99852	True
LmxM.10.0190.1_34_0.143721633888048_291-272_0	LmxM.10.0190.1	145.58	174.37	145.58	174.37	0.25873	414.47	54248	0.12362	0.38584	0.61416	0.77167	0.99852	True
LmxM.36.5730.1_43_0.256830601092896_510-529_1	LmxM.36.5730.1	173.51	208.39	173.51	208.39	0.26285	608.15	79616	0.1236	0.38304	0.61696	0.76608	0.99852	True
LmxM.34.0770.1_43_0.354838709677419_499-480_0	LmxM.34.0770.1	173.51	208.39	173.51	208.39	0.26285	608.15	79616	0.1236	0.38304	0.61696	0.76608	0.99852	True
LmxM.01.0490.1_48_0.427753934191702_901-882_0	LmxM.01.0490.1	99.991	119.08	99.991	119.08	0.24976	182.19	23883	0.12352	0.39172	0.60828	0.78345	0.99852	True
LmxM.23.0810.1_29_0.117307692307692_188-169_0	LmxM.23.0810.1	99.991	119.08	99.991	119.08	0.24976	182.19	23883	0.12352	0.39172	0.60828	0.78345	0.99852	True
LmxM.08_29.2540.1_34_0.0299212598425197_64-45_0	LmxM.08_29.2540.1	157.83	189.25	157.83	189.25	0.26043	493.69	64726	0.12351	0.3845	0.6155	0.76899	0.99852	True
LmxM.17.0235.1_14_0.216512015227219_906-925_1	LmxM.17.0235.1-LmxM.17.0237.1	204.88	246.67	204.88	246.67	0.26656	872.84	1.1449e+05	0.12348	0.38033	0.61967	0.76066	0.99852	True
LmxM.08_29.0440.1_43_0.331583552055993_375-394_1	LmxM.08_29.0440.1	50.486	59.54	50.486	59.54	0.23371	40.989	5381.7	0.12342	0.40227	0.59773	0.80454	0.99852	True
LmxM.08_29.2420.1_0_0.0369246332827516_69-88_1	LmxM.08_29.2420.1	50.486	59.54	50.486	59.54	0.23371	40.989	5381.7	0.12342	0.40227	0.59773	0.80454	0.99852	True
LmxM.34.1470.1_43_0.36431784107946_733-714_0	LmxM.34.1470.1	50.486	59.54	50.486	59.54	0.23371	40.989	5381.7	0.12342	0.40227	0.59773	0.80454	0.99852	True
LmxM.34.2170.1_43_0.246048109965636_355-374_1	LmxM.34.2170.1	50.486	59.54	50.486	59.54	0.23371	40.989	5381.7	0.12342	0.40227	0.59773	0.80454	0.99852	True
LmxM.05.0290.1_52_0.340192043895748_490-509_1	LmxM.05.0290.1	50.486	59.54	50.486	59.54	0.23371	40.989	5381.7	0.12342	0.40227	0.59773	0.80454	0.99852	True
LmxM.31.1370.1_0_0.109577582601422_257-276_1	LmxM.31.1370.1	50.486	59.54	50.486	59.54	0.23371	40.989	5381.7	0.12342	0.40227	0.59773	0.80454	0.99852	True
LmxM.12.0270.1_0_0.076782449725777_129-110_0	LmxM.12.0270.1	185.77	223.27	185.77	223.27	0.26402	703.37	92422	0.12337	0.38183	0.61817	0.76366	0.99852	True
LmxM.34.4780.1_57_0.388157894736842_187-168_0	LmxM.34.4780.1	185.77	223.27	185.77	223.27	0.26402	703.37	92422	0.12337	0.38183	0.61817	0.76366	0.99852	True
LmxM.08_29.0180.1_33_0.262569832402235_430-411_0	LmxM.08_29.0180.1	453.39	552.87	453.39	552.87	0.28561	4948	6.5032e+05	0.12336	0.3676	0.6324	0.7352	0.99852	True
LmxM.34.2350.1_0_0.0398625429553265_53-72_1	LmxM.34.2350.1	473.98	578.39	473.98	578.39	0.28667	5450.7	7.1666e+05	0.12333	0.36688	0.63312	0.73376	0.99852	True
LmxM.24.1030.1_57_0.167456556082148_96-115_1	LmxM.24.1030.1	108.81	129.71	108.81	129.71	0.25133	218.36	28726	0.1233	0.39028	0.60972	0.78055	0.99852	True
LmxM.36.5280.1_0_0.0174271229404309_50-69_1	LmxM.36.5280.1	64.7	76.551	64.7	76.551	0.23925	70.224	9239.1	0.12329	0.3984	0.6016	0.7968	0.99852	True
LmxM.11.0070.1_43_0.291320110897846_1362-1381_1	LmxM.11.0070.1	142.14	170.11	142.14	170.11	0.25749	391.15	51493	0.12326	0.38602	0.61398	0.77204	0.99852	True
LmxM.12.0170.1_52_0.355442176870748_414-433_1	LmxM.12.0170.1	142.14	170.11	142.14	170.11	0.25749	391.15	51493	0.12326	0.38602	0.61398	0.77204	0.99852	True
LmxM.05.0330.1_29_0.0358923230309073_111-92_0	LmxM.05.0330.1	129.89	155.23	129.89	155.23	0.2553	321.02	42287	0.12322	0.38743	0.61257	0.77486	0.99852	True
LmxM.33.0670.1_0_0.177108241670652_1104-1123_1	LmxM.33.0670.1	288.21	348.73	288.21	348.73	0.27414	1831.6	2.4143e+05	0.12318	0.37472	0.62528	0.74944	0.99852	True
LmxM.34.1980.1_43_0.0209394453876627_33-52_1	LmxM.34.1980.1	284.78	344.48	284.78	344.48	0.27371	1782.2	2.3519e+05	0.12311	0.37487	0.62513	0.74975	0.99852	True
LmxM.11.0110.1_52_0.239530988274707_280-299_1	LmxM.11.0110.1	117.64	140.34	117.64	140.34	0.25266	257.81	34057	0.12304	0.38891	0.61109	0.77781	0.99852	True
LmxM.01.0130.1_57_0.2337899543379_251-270_1	LmxM.01.0130.1	117.64	140.34	117.64	140.34	0.25266	257.81	34057	0.12304	0.38891	0.61109	0.77781	0.99852	True
LmxM.12.0590.1_14_0.132465277777778_754-773_1	LmxM.12.0590.1	251.94	304.08	251.94	304.08	0.27039	1359.3	1.7991e+05	0.12293	0.37673	0.62327	0.75346	0.99852	True
LmxM.29.0010.1_43_0.28169014084507_365-346_0	LmxM.29.0010.1	178.91	214.77	178.91	214.77	0.26224	643.08	85123	0.12292	0.38218	0.61782	0.76437	0.99852	True
LmxM.14.1210.1_67_0.325699745547074_247-266_1	LmxM.14.1210.1	813.65	1001.5	813.65	1001.5	0.29941	17652	2.3372e+06	0.1229	0.35807	0.64193	0.71614	0.99852	True
LmxM.29.1960.1_67_0.489388264669164_778-797_1	LmxM.29.1960.1	138.71	165.86	138.71	165.86	0.25618	368.5	48816	0.12287	0.3862	0.6138	0.7724	0.99852	True
LmxM.16.1400.1_43_0.28087986463621_163-182_1	LmxM.16.1400.1	210.28	253.04	210.28	253.04	0.26595	914.59	1.2118e+05	0.12286	0.37958	0.62042	0.75915	0.99852	True
LmxM.26.0010.1_57_0.213039485766758_229-248_1	LmxM.26.0010.1-LmxM.26.0010a.1	87.737	104.19	87.737	104.19	0.24545	135.42	17954	0.12282	0.39341	0.60659	0.78682	0.99852	True
LmxM.34.3830.1_67_0.354363827549947_327-346_1	LmxM.34.3830.1	87.737	104.19	87.737	104.19	0.24545	135.42	17954	0.12282	0.39341	0.60659	0.78682	0.99852	True
Non-targeting-692	Non-target-172	163.22	195.63	163.22	195.63	0.25985	525.21	69656	0.1228	0.38358	0.61642	0.76716	0.99852	True
LmxM.30.0550.1_0_0.0682730923694779_260-241_0	LmxM.30.0550.1	126.46	150.98	126.46	150.98	0.25381	300.53	39885	0.12276	0.38761	0.61239	0.77522	0.99852	True
LmxM.27.0130.1_52_0.137931034482759_59-40_0	LmxM.27.0130.1	78.915	93.563	78.915	93.563	0.24281	107.28	14247	0.12272	0.39501	0.60499	0.79002	0.99852	True
Non-targeting-80	Non-target-29	78.915	93.563	78.915	93.563	0.24281	107.28	14247	0.12272	0.39501	0.60499	0.79002	0.99852	True
LmxM.25.1150.1_57_0.395663956639566_289-308_1	LmxM.25.1150.1	78.915	93.563	78.915	93.563	0.24281	107.28	14247	0.12272	0.39501	0.60499	0.79002	0.99852	True
Non-targeting-481	Non-target-4	78.915	93.563	78.915	93.563	0.24281	107.28	14247	0.12272	0.39501	0.60499	0.79002	0.99852	True
LmxM.30.0980.1_43_0.373973194984868_858-877_1	LmxM.30.0980.1	78.915	93.563	78.915	93.563	0.24281	107.28	14247	0.12272	0.39501	0.60499	0.79002	0.99852	True
LmxM.28.0920.1_29_0.405263157894737_235-216_0	LmxM.28.0920.1	293.6	355.11	293.6	355.11	0.27357	1891.8	2.5142e+05	0.12268	0.37415	0.62585	0.7483	0.99852	True
LmxM.23.0360.1_43_0.134088762983947_137-156_1	LmxM.23.0360.1	105.38	125.46	105.38	125.46	0.2494	201.53	26785	0.12267	0.39044	0.60956	0.78089	0.99852	True
LmxM.15.1260.1_71_0.443069306930693_546-527_0	LmxM.15.1260.1	105.38	125.46	105.38	125.46	0.2494	201.53	26785	0.12267	0.39044	0.60956	0.78089	0.99852	True
LmxM.33.3440.1_29_0.210031347962382_411-392_0	LmxM.33.3440.1	25.488	29.77	25.488	29.77	0.21619	9.1677	1220.3	0.12258	0.41185	0.58815	0.8237	0.99852	True
LmxM.34.0350.1_29_0.0743371212121212_154-173_1	LmxM.34.0350.1	25.488	29.77	25.488	29.77	0.21619	9.1677	1220.3	0.12258	0.41185	0.58815	0.8237	0.99852	True
LmxM.36.3690.1_34_0.19405756731662_633-614_0	LmxM.36.3690.1	25.488	29.77	25.488	29.77	0.21619	9.1677	1220.3	0.12258	0.41185	0.58815	0.8237	0.99852	True
LmxM.25.0470.1_29_0.118757259001161_406-425_1	LmxM.25.0470.1	55.877	65.919	55.877	65.919	0.23456	50.418	6712.6	0.12256	0.40027	0.59973	0.80054	0.99852	True
LmxM.08_29.1830.1_43_0.108709888670596_161-180_1	LmxM.08_29.1830.1	55.877	65.919	55.877	65.919	0.23456	50.418	6712.6	0.12256	0.40027	0.59973	0.80054	0.99852	True
LmxM.25.1650.1_67_0.351851851851852_237-256_1	LmxM.25.1650.1	55.877	65.919	55.877	65.919	0.23456	50.418	6712.6	0.12256	0.40027	0.59973	0.80054	0.99852	True
LmxM.33.0630.1_29_0.164337145277425_381-400_1	LmxM.33.0630.1	55.877	65.919	55.877	65.919	0.23456	50.418	6712.6	0.12256	0.40027	0.59973	0.80054	0.99852	True
LmxM.08.0210.1_52_0.292149292149292_447-466_1	LmxM.08.0210.1	55.877	65.919	55.877	65.919	0.23456	50.418	6712.6	0.12256	0.40027	0.59973	0.80054	0.99852	True
LmxM.34.4930.1_19_0.0922865013774105_206-187_0	LmxM.34.4930.1	30.88	36.149	30.88	36.149	0.2207	13.884	1849.2	0.12254	0.40911	0.59089	0.81822	0.99852	True
LmxM.18.0710.1_14_0.225366876310273_1071-1090_1	LmxM.18.0710.1	30.88	36.149	30.88	36.149	0.2207	13.884	1849.2	0.12254	0.40911	0.59089	0.81822	0.99852	True
LmxM.32.0390.1_33_0.381981981981982_418-437_1	LmxM.32.0390.1	30.88	36.149	30.88	36.149	0.2207	13.884	1849.2	0.12254	0.40911	0.59089	0.81822	0.99852	True
LmxM.36.5090.1_71_0.493961352657005_399-418_1	LmxM.36.5090.1	30.88	36.149	30.88	36.149	0.2207	13.884	1849.2	0.12254	0.40911	0.59089	0.81822	0.99852	True
LmxM.22.0970.1_29_0.470487007399759_2730-2749_1	LmxM.22.0970.1	147.54	176.49	147.54	176.49	0.25695	419.26	55857	0.12252	0.38504	0.61496	0.77007	0.99852	True
LmxM.21.0990.1_14_0.0372960372960373_45070_1	LmxM.21.0990.1	147.54	176.49	147.54	176.49	0.25695	419.26	55857	0.12252	0.38504	0.61496	0.77007	0.99852	True
LmxM.07.0840.1_89_0.456591639871383_1715-1696_0	LmxM.07.0830.1-LmxM.07.0831.1-LmxM.07.0840.1	147.54	176.49	147.54	176.49	0.25695	419.26	55857	0.12252	0.38504	0.61496	0.77007	0.99852	True
LmxM.10.1030.1_52_0.397737162750218_450-469_1	LmxM.10.1030.1	203.41	244.54	203.41	244.54	0.26446	845.64	1.127e+05	0.1225	0.37991	0.62009	0.75982	0.99852	True
LmxM.28.0840.1_29_0.367355204536249_899-918_1	LmxM.28.0840.1	135.28	161.61	135.28	161.61	0.2548	346.53	46217	0.12246	0.38638	0.61362	0.77275	0.99852	True
LmxM.11.0330.1_43_0.133333333333333_407-388_0	LmxM.11.0330.1	283.31	342.35	283.31	342.35	0.27224	1743.2	2.3254e+05	0.12244	0.37459	0.62541	0.74918	0.99852	True
LmxM.29.2890.1_43_0.091703056768559_134-115_0	LmxM.29.2890.1	219.1	263.68	219.1	263.68	0.26608	993.61	1.3257e+05	0.12243	0.37869	0.62131	0.75738	0.99852	True
LmxM.28.2330.1_38_0.157996146435453_325-344_1	LmxM.28.2330.1	70.092	82.931	70.092	82.931	0.23951	82.416	11001	0.12241	0.39669	0.60331	0.79338	0.99852	True
LmxM.28.0980.1_33_0.348547717842324_259-240_0	LmxM.28.0980.1	70.092	82.931	70.092	82.931	0.23951	82.416	11001	0.12241	0.39669	0.60331	0.79338	0.99852	True
LmxM.11.0340.1_43_0.222883597883598_334-353_1	LmxM.11.0340.1	123.03	146.72	123.03	146.72	0.25223	280.72	37560	0.12226	0.38778	0.61222	0.77555	0.99852	True
LmxM.15.0050.1_29_0.0226190476190476_15-34_1	LmxM.15.0050.1	123.03	146.72	123.03	146.72	0.25223	280.72	37560	0.12226	0.38778	0.61222	0.77555	0.99852	True
LmxM.19.0810.1_43_0.216380952380952_563-582_1	LmxM.19.0810.1	123.03	146.72	123.03	146.72	0.25223	280.72	37560	0.12226	0.38778	0.61222	0.77555	0.99852	True
LmxM.09.1020.1_38_0.129753914988814_226-245_1	LmxM.09.1020.1	36.271	42.528	36.271	42.528	0.22389	19.576	2622.1	0.1222	0.40658	0.59342	0.81317	0.99852	True
Non-targeting-562	Non-target-16	36.271	42.528	36.271	42.528	0.22389	19.576	2622.1	0.1222	0.40658	0.59342	0.81317	0.99852	True
LmxM.24.0260.1_29_0.139527559055118_1333-1314_0	LmxM.24.0260.1	273.02	329.6	273.02	329.6	0.27081	1600.7	2.1446e+05	0.12218	0.37504	0.62496	0.75007	0.99852	True
LmxM.10.0640.1_29_0.431693989071038_313-332_1	LmxM.10.0640.1	156.36	187.13	156.36	187.13	0.25764	473.29	63415	0.12217	0.38392	0.61608	0.76785	0.99852	True
LmxM.17.1060.1_29_0.429033749422099_921-940_1	LmxM.17.1060.1	168.61	202.01	168.61	202.01	0.25931	557.7	74783	0.12213	0.3827	0.6173	0.76539	0.99852	True
LmxM.04.0440.1_43_0.190040650406504_738-757_1	LmxM.04.0440.1	196.55	236.03	196.55	236.03	0.26286	779.4	1.0455e+05	0.1221	0.38024	0.61976	0.76048	0.99852	True
LmxM.07.0560.1_14_0.253687315634218_169-188_1	LmxM.07.0560.1	212.24	255.17	212.24	255.17	0.26465	921.69	1.2366e+05	0.12209	0.37901	0.62099	0.75802	0.99852	True
LmxM.23.1263.1_57_0.390123456790123_313-332_1	LmxM.23.1263.1	212.24	255.17	212.24	255.17	0.26465	921.69	1.2366e+05	0.12209	0.37901	0.62099	0.75802	0.99852	True
LmxM.23.1260.1_14_0.25824055882995_1176-1195_1	LmxM.23.1260.1	131.85	157.36	131.85	157.36	0.25336	325.23	43694	0.12201	0.38654	0.61346	0.77309	0.99852	True
LmxM.30.2700.1_29_0.134680134680135_366-347_0	LmxM.30.2700.1	93.129	110.57	93.129	110.57	0.24529	152.16	20450	0.12199	0.39203	0.60797	0.78406	0.99852	True
LmxM.20.1660.1_19_0.0181518151815182_19-38_1	LmxM.20.1660.1	101.95	121.21	101.95	121.21	0.24735	185.37	24917	0.12198	0.3906	0.6094	0.78119	0.99852	True
LmxM.21.0080.1_33_0.0873362445414847_128-109_0	LmxM.21.0080.1	101.95	121.21	101.95	121.21	0.24735	185.37	24917	0.12198	0.3906	0.6094	0.78119	0.99852	True
LmxM.19.0920.1_67_0.435859336305102_874-893_1	LmxM.19.0920.1	101.95	121.21	101.95	121.21	0.24735	185.37	24917	0.12198	0.3906	0.6094	0.78119	0.99852	True
LmxM.31.1650.1_38_0.0676800579080709_181-200_1	LmxM.31.1650.1	20.096	23.391	20.096	23.391	0.20934	5.4265	730.4	0.1219	0.41474	0.58526	0.82949	0.99852	True
LmxM.08_29.1020.1_38_0.178670360110803_391-372_0	LmxM.08_29.1020.1	20.096	23.391	20.096	23.391	0.20934	5.4265	730.4	0.1219	0.41474	0.58526	0.82949	0.99852	True
LmxM.13.1000.1_52_0.240460763138949_331-350_1	LmxM.13.1000.1	20.096	23.391	20.096	23.391	0.20934	5.4265	730.4	0.1219	0.41474	0.58526	0.82949	0.99852	True
LmxM.36.2070.1_52_0.19436052366566_185-204_1	LmxM.36.2070.1	193.12	231.78	193.12	231.78	0.26202	747.3	1.0061e+05	0.12188	0.3804	0.6196	0.7608	0.99852	True
LmxM.11.0310.1_0_0.0223825379208287_118-137_1	LmxM.11.0310.1	193.12	231.78	193.12	231.78	0.26202	747.3	1.0061e+05	0.12188	0.3804	0.6196	0.7608	0.99852	True
LmxM.07.0615.1_14_0.247395833333333_185-204_1	LmxM.07.0615.1	84.306	99.942	84.306	99.942	0.2428	122.24	16457	0.12188	0.39353	0.60647	0.78706	0.99852	True
LmxM.36.4600.1_33_0.28125_142-123_0	LmxM.36.4600.1	84.306	99.942	84.306	99.942	0.2428	122.24	16457	0.12188	0.39353	0.60647	0.78706	0.99852	True
LmxM.28.0830.1_43_0.0181363352095059_32-13_0	LmxM.28.0830.1	165.18	197.76	165.18	197.76	0.25825	530.59	71497	0.12183	0.38286	0.61714	0.76573	0.99852	True
LmxM.23.0650.1_60_0.0336391437308868_45291_1	LmxM.23.0650.1	281.84	340.23	281.84	340.23	0.27076	1704.7	2.2991e+05	0.12178	0.37431	0.62569	0.74862	0.99852	True
LmxM.19.0995.1_57_0.213459516298633_396-415_1	LmxM.19.0995.1	61.269	72.298	61.269	72.298	0.23527	60.823	8204.5	0.12176	0.39843	0.60157	0.79687	0.99852	True
LmxM.18.0110.1_0_0.0625978090766823_273-292_1	LmxM.18.0110.1	61.269	72.298	61.269	72.298	0.23527	60.823	8204.5	0.12176	0.39843	0.60157	0.79687	0.99852	True
LmxM.10.0610.1_29_0.126143790849673_187-206_1	LmxM.10.0610.1	140.67	167.99	140.67	167.99	0.25434	373.02	50336	0.12174	0.38537	0.61463	0.77074	0.99852	True
LmxM.22.0220.1_19_0.113966480446927_309-290_0	LmxM.22.0220.1	119.6	142.47	119.6	142.47	0.25056	261.59	35309	0.12173	0.38794	0.61206	0.77587	0.99852	True
LmxM.14.1100partial.1_14_0.236998254799302_675-694_1	LmxM.14.1110.1-LmxM.14.1100partial.1	423.49	514.59	423.49	514.59	0.2805	4149.8	5.6017e+05	0.12172	0.36778	0.63222	0.73556	0.99852	True
LmxM.29.1580.1_43_0.347551342812006_873-892_1	LmxM.29.1580.1	41.663	48.908	41.663	48.908	0.22628	26.243	3543.5	0.1217	0.40427	0.59573	0.80854	0.99852	True
LmxM.20.0270.1_57_0.354166666666667_382-401_1	LmxM.20.0270.1	41.663	48.908	41.663	48.908	0.22628	26.243	3543.5	0.1217	0.40427	0.59573	0.80854	0.99852	True
LmxM.28.2620.1_67_0.207082371054657_528-547_1	LmxM.28.2620.1	41.663	48.908	41.663	48.908	0.22628	26.243	3543.5	0.1217	0.40427	0.59573	0.80854	0.99852	True
LmxM.30.1100.1_38_0.0139616055846422_45291_1	LmxM.30.1100.1	41.663	48.908	41.663	48.908	0.22628	26.243	3543.5	0.1217	0.40427	0.59573	0.80854	0.99852	True
LmxM.18.1560.1_43_0.195626477541371_320-339_1	LmxM.18.1560.1	41.663	48.908	41.663	48.908	0.22628	26.243	3543.5	0.1217	0.40427	0.59573	0.80854	0.99852	True
LmxM.17.1070.1_48_0.382608695652174_538-519_0	LmxM.17.1070.1	300.95	363.62	300.95	363.62	0.27206	1963.4	2.6539e+05	0.12164	0.37319	0.62681	0.74637	0.99852	True
LmxM.24.1300.1_43_0.0931190770498558_217-236_1	LmxM.24.1300.1	75.484	89.31	75.484	89.31	0.23973	95.583	12930	0.12159	0.39511	0.60489	0.79021	0.99852	True
LmxM.08_29.0550.1_52_0.0526515151515152_128-147_1	LmxM.08_29.0550.1	494.07	601.78	494.07	601.78	0.28398	5800.1	7.848e+05	0.12158	0.36524	0.63476	0.73049	0.99852	True
LmxM.24.2320.1_57_0.257359924026591_265-284_1	LmxM.24.2320.1	128.42	153.1	128.42	153.1	0.25183	304.61	41249	0.12153	0.3867	0.6133	0.77341	0.99852	True
LmxM.11.0840.1_19_0.192307692307692_244-225_0	LmxM.11.0840.1	201.94	242.41	201.94	242.41	0.26233	818.88	1.1093e+05	0.12151	0.37949	0.62051	0.75897	0.99852	True
LmxM.36.2670.1_33_0.367847411444142_411-392_0	LmxM.36.2670.1	201.94	242.41	201.94	242.41	0.26233	818.88	1.1093e+05	0.12151	0.37949	0.62051	0.75897	0.99852	True
LmxM.11.0990.1_14_0.151698620921628_441-460_1	LmxM.11.0990.1	352.91	427.41	352.91	427.41	0.27561	2775.2	3.7596e+05	0.1215	0.37057	0.62943	0.74114	0.99852	True
LmxM.18.0300.1_52_0.250214224507284_285-304_1	LmxM.18.0300.1	233.31	280.69	233.31	280.69	0.26566	1122.2	1.521e+05	0.12147	0.37716	0.62284	0.75432	0.99852	True
LmxM.09.0020.1_38_0.110215053763441_198-217_1	LmxM.09.0020.1	229.88	276.44	229.88	276.44	0.265	1083.6	1.4725e+05	0.12132	0.37731	0.62269	0.75462	0.99852	True
LmxM.15.1480.1_38_0.0852130325814536_232-251_1	LmxM.15.1480.1	287.23	346.61	287.23	346.61	0.27024	1762.8	2.3964e+05	0.1213	0.37374	0.62626	0.74748	0.99852	True
LmxM.32.0580.1_14_0.0901137357830271_95-114_1	LmxM.32.0580.1	98.521	116.95	98.521	116.95	0.24515	169.88	23123	0.12122	0.39073	0.60927	0.78146	0.99852	True
LmxM.33.3610.1_43_0.444444444444444_222-241_1	LmxM.33.3610.1	182.83	219.02	182.83	219.02	0.2593	655.03	89254	0.12115	0.38088	0.61912	0.76176	0.99852	True
LmxM.26.0300.1_29_0.151276276276276_396-415_1	LmxM.26.0300.1	47.055	55.287	47.055	55.287	0.22813	33.886	4617.4	0.12115	0.40215	0.59785	0.8043	0.99852	True
LmxM.36.6130.1_57_0.451345755693582_429-448_1	LmxM.36.6130.1	47.055	55.287	47.055	55.287	0.22813	33.886	4617.4	0.12115	0.40215	0.59785	0.8043	0.99852	True
LmxM.27.1050.1_33_0.342328835582209_681-700_1	LmxM.27.1050.1	47.055	55.287	47.055	55.287	0.22813	33.886	4617.4	0.12115	0.40215	0.59785	0.8043	0.99852	True
LmxM.14.0030.1_33_0.0787207872078721_56-75_1	LmxM.14.0030.1	116.17	138.22	116.17	138.22	0.24878	243.13	33134	0.12114	0.38808	0.61192	0.77617	0.99852	True
LmxM.33.1560.1_33_0.234375_138-119_0	LmxM.33.1560.1-LmxM.33.1920a.1-LmxM.33.1920b.1-LmxM.33.1920c.1-LmxM.33.1920d.1-LmxM.33.1920e.1	116.17	138.22	116.17	138.22	0.24878	243.13	33134	0.12114	0.38808	0.61192	0.77617	0.99852	True
LmxM.28.2430.1_29_0.147849462365591_213-232_1	LmxM.28.2430.1	89.698	106.32	89.698	106.32	0.24279	138.17	18841	0.12111	0.39215	0.60785	0.78429	0.99852	True
LmxM.13.0700.1_43_0.385012919896641_1632-1651_1	LmxM.13.0700.1	146.07	174.37	146.07	174.37	0.25392	400.48	54647	0.12107	0.38441	0.61559	0.76882	0.99852	True
LmxM.08.0950.1_71_0.294784580498866_119-138_1	LmxM.08.0950.1	146.07	174.37	146.07	174.37	0.25392	400.48	54647	0.12107	0.38441	0.61559	0.76882	0.99852	True
LmxM.33.4330.1_14_0.11304347826087_87-68_0	LmxM.33.4330.1	325.46	393.39	325.46	393.39	0.2727	2307	3.1495e+05	0.12104	0.3716	0.6284	0.74321	0.99852	True
LmxM.07.0940.1_0_0.117453798767967_863-844_0	LmxM.07.0940.1	66.661	78.678	66.661	78.678	0.23586	72.203	9860.3	0.12102	0.39674	0.60326	0.79347	0.99852	True
LmxM.24.2000.1_14_0.367738296672307_649-668_1	LmxM.24.2000.1	66.661	78.678	66.661	78.678	0.23586	72.203	9860.3	0.12102	0.39674	0.60326	0.79347	0.99852	True
LmxM.28.1230.1_11_0.0917874396135266_121-102_0	LmxM.28.1230.1	124.99	148.85	124.99	148.85	0.25022	284.67	38879	0.12101	0.38685	0.61315	0.77371	0.99852	True
LmxM.09.0370.1_71_0.200757575757576_96-115_1	LmxM.09.0370.1	124.99	148.85	124.99	148.85	0.25022	284.67	38879	0.12101	0.38685	0.61315	0.77371	0.99852	True
LmxM.08_29.1490.1_19_0.0616382806163828_231-212_0	LmxM.08_29.1490.1	276.94	333.85	276.94	333.85	0.26875	1619.5	2.2126e+05	0.12099	0.37416	0.62584	0.74832	0.99852	True
LmxM.06.0330.1_43_0.382237211916807_1353-1372_1	LmxM.06.0330.1	273.51	329.6	273.51	329.6	0.26823	1573.1	2.1531e+05	0.12088	0.3743	0.6257	0.74859	0.99852	True
LmxM.29.1310.1_29_0.376803118908382_1924-1943_1	LmxM.29.1310.1	167.14	199.88	167.14	199.88	0.25668	536.01	73365	0.12088	0.38216	0.61784	0.76432	0.99852	True
LmxM.07.0400.1_57_0.363289760348584_661-680_1	LmxM.07.0400.1	179.4	214.77	179.4	214.77	0.25832	625.62	85634	0.12088	0.38103	0.61897	0.76206	0.99852	True
LmxM.36.5160.1_43_0.219081272084806_375-356_0	LmxM.36.5160.1	80.875	95.689	80.875	95.689	0.23993	109.72	15031	0.12083	0.39362	0.60638	0.78725	0.99852	True
LmxM.36.6610.1_43_0.222522522522523_242-261_1	LmxM.36.6610.1	80.875	95.689	80.875	95.689	0.23993	109.72	15031	0.12083	0.39362	0.60638	0.78725	0.99852	True
LmxM.27.0560.1_43_0.366869918699187_356-375_1	LmxM.27.0560.1	80.875	95.689	80.875	95.689	0.23993	109.72	15031	0.12083	0.39362	0.60638	0.78725	0.99852	True
LmxM.19.1110.1_52_0.107899807321773_101-120_1	LmxM.19.1110.1	80.875	95.689	80.875	95.689	0.23993	109.72	15031	0.12083	0.39362	0.60638	0.78725	0.99852	True
LmxM.06.0950.1_38_0.109289617486339_213-232_1	LmxM.06.0950.1	315.17	380.63	315.17	380.63	0.27148	2142.6	2.9357e+05	0.12082	0.372	0.628	0.74399	0.99852	True
LmxM.07.0560.1_52_0.320058997050148_211-230_1	LmxM.07.0560.1	203.9	244.54	203.9	244.54	0.26101	825.61	1.1329e+05	0.12073	0.3789	0.6211	0.75781	0.99852	True
LmxM.04.1010.1_57_0.348747591522158_172-191_1	LmxM.04.1010.1	142.63	170.11	142.63	170.11	0.25255	377.56	51882	0.12064	0.38456	0.61544	0.76912	0.99852	True
LmxM.25.0530.1_33_0.262303399289701_510-529_1	LmxM.25.0530.1	142.63	170.11	142.63	170.11	0.25255	377.56	51882	0.12064	0.38456	0.61544	0.76912	0.99852	True
LmxM.32.0540.1_62_0.0491803278688525_74-55_0	LmxM.32.0540.1	142.63	170.11	142.63	170.11	0.25255	377.56	51882	0.12064	0.38456	0.61544	0.76912	0.99852	True
LmxM.22.0640.1_29_0.079714231998496_420-439_1	LmxM.22.0640.1	175.96	210.52	175.96	210.52	0.2573	596.89	82095	0.12059	0.38118	0.61882	0.76236	0.99852	True
LmxM.25.0220.1_29_0.134453781512605_292-273_0	LmxM.25.0220.1	52.446	61.666	52.446	61.666	0.2296	42.504	5847.2	0.12057	0.40019	0.59981	0.80039	0.99852	True
LmxM.22.0750.1_29_0.0289351851851852_97-116_1	LmxM.22.0750.1	163.71	195.63	163.71	195.63	0.25555	509.44	70114	0.12055	0.38231	0.61769	0.76462	0.99852	True
LmxM.19.0750.1_52_0.0768253968253968_110-129_1	LmxM.19.0750.1	163.71	195.63	163.71	195.63	0.25555	509.44	70114	0.12055	0.38231	0.61769	0.76462	0.99852	True
LmxM.05.0640.1_0_0.0614399446175147_351-370_1	LmxM.05.0640.1	163.71	195.63	163.71	195.63	0.25555	509.44	70114	0.12055	0.38231	0.61769	0.76462	0.99852	True
LmxM.05.0040.1_43_0.0761741122565865_129-148_1	LmxM.05.0040.1	163.71	195.63	163.71	195.63	0.25555	509.44	70114	0.12055	0.38231	0.61769	0.76462	0.99852	True
LmxM.31.1640.1_67_0.225710014947683_140-159_1	LmxM.31.1640.1	112.74	133.96	112.74	133.96	0.2469	225.35	31034	0.12051	0.38822	0.61178	0.77644	0.99852	True
LmxM.28.2490.1_43_0.204134366925065_309-328_1	LmxM.28.2490.1	112.74	133.96	112.74	133.96	0.2469	225.35	31034	0.12051	0.38822	0.61178	0.77644	0.99852	True
LmxM.08_29.0865.1_43_0.0463768115942029_13-32_1	LmxM.08_29.0865.1	112.74	133.96	112.74	133.96	0.2469	225.35	31034	0.12051	0.38822	0.61178	0.77644	0.99852	True
LmxM.34.2170.1_43_0.126460481099656_180-199_1	LmxM.34.2170.1	112.74	133.96	112.74	133.96	0.2469	225.35	31034	0.12051	0.38822	0.61178	0.77644	0.99852	True
LmxM.36.0480.1_57_0.221238938053097_159-140_0	LmxM.36.0480.1	103.91	123.33	103.91	123.33	0.24502	188.57	25975	0.1205	0.3895	0.6105	0.779	0.99852	True
LmxM.31.2930.1_38_0.138236828377673_261-280_1	LmxM.31.2930.1	103.91	123.33	103.91	123.33	0.24502	188.57	25975	0.1205	0.3895	0.6105	0.779	0.99852	True
LmxM.32.1850.1_52_0.0674448767833982_41-60_1	LmxM.32.1850.1	103.91	123.33	103.91	123.33	0.24502	188.57	25975	0.1205	0.3895	0.6105	0.779	0.99852	True
LmxM.05.0640.1_0_0.169955001730703_979-998_1	LmxM.05.0640.1	95.09	112.7	95.09	112.7	0.24279	155.07	21401	0.12038	0.39084	0.60916	0.78168	0.99852	True
LmxM.36.1980.1_43_0.0964052287581699_109-128_1	LmxM.36.1980.1	95.09	112.7	95.09	112.7	0.24279	155.07	21401	0.12038	0.39084	0.60916	0.78168	0.99852	True
LmxM.12.0090.1_14_0.255266418835192_408-427_1	LmxM.12.0090.1	95.09	112.7	95.09	112.7	0.24279	155.07	21401	0.12038	0.39084	0.60916	0.78168	0.99852	True
LmxM.36.6830.1_0_0.116002795248078_159-178_1	LmxM.36.6830.1	72.052	85.057	72.052	85.057	0.23636	84.558	11683	0.12032	0.39515	0.60485	0.79031	0.99852	True
LmxM.18.1380.1_38_0.101143359718558_111-130_1	LmxM.18.1380.1	72.052	85.057	72.052	85.057	0.23636	84.558	11683	0.12032	0.39515	0.60485	0.79031	0.99852	True
LmxM.22.0760.1_60_0.21763085399449_72-91_1	LmxM.22.0760.1	72.052	85.057	72.052	85.057	0.23636	84.558	11683	0.12032	0.39515	0.60485	0.79031	0.99852	True
LmxM.31.1350.1_57_0.329276538201488_484-503_1	LmxM.31.1350.1	72.052	85.057	72.052	85.057	0.23636	84.558	11683	0.12032	0.39515	0.60485	0.79031	0.99852	True
LmxM.11.1180.1_57_0.18609865470852_260-241_0	LmxM.11.1180.1	72.052	85.057	72.052	85.057	0.23636	84.558	11683	0.12032	0.39515	0.60485	0.79031	0.99852	True
LmxM.02.0610.1_38_0.199792960662526_186-205_1	LmxM.02.0610.1	72.052	85.057	72.052	85.057	0.23636	84.558	11683	0.12032	0.39515	0.60485	0.79031	0.99852	True
LmxM.27.1290.1_14_0.396305625524769_468-487_1	LmxM.27.1290.1	72.052	85.057	72.052	85.057	0.23636	84.558	11683	0.12032	0.39515	0.60485	0.79031	0.99852	True
LmxM.16.1660.1_0_0.0214267049908545_251-232_0	LmxM.16.1660.1	139.2	165.86	139.2	165.86	0.25113	355.31	49194	0.12019	0.3847	0.6153	0.7694	0.99852	True
LmxM.28.1600.1_38_0.114788312462731_382-401_1	LmxM.28.1600.1	139.2	165.86	139.2	165.86	0.25113	355.31	49194	0.12019	0.3847	0.6153	0.7694	0.99852	True
LmxM.25.2330.1_0_0.0684168655529037_166-185_1	LmxM.25.2330.1	139.2	165.86	139.2	165.86	0.25113	355.31	49194	0.12019	0.3847	0.6153	0.7694	0.99852	True
LmxM.06.0240.1_43_0.108894430590191_259-278_1	LmxM.06.0240.1	139.2	165.86	139.2	165.86	0.25113	355.31	49194	0.12019	0.3847	0.6153	0.7694	0.99852	True
LmxM.34.2080.1_43_0.324089178901577_1189-1208_1	LmxM.34.2080.1	86.267	102.07	86.267	102.07	0.24009	124.84	17304	0.12012	0.39224	0.60776	0.78447	0.99852	True
LmxM.08_29.0150.1_46_0.180856180856181_369-388_1	LmxM.08_29.0150.1	86.267	102.07	86.267	102.07	0.24009	124.84	17304	0.12012	0.39224	0.60776	0.78447	0.99852	True
LmxM.34.4410.1_33_0.281853281853282_441-422_0	LmxM.34.4410.1	86.267	102.07	86.267	102.07	0.24009	124.84	17304	0.12012	0.39224	0.60776	0.78447	0.99852	True
LmxM.29.3330.1_0_0.103154305200341_117-136_1	LmxM.29.3330.1	181.36	216.9	181.36	216.9	0.25687	631.5	87693	0.12001	0.38039	0.61961	0.76077	0.99852	True
LmxM.33.1250.1_52_0.293407613741876_309-328_1	LmxM.33.1250.1	57.838	68.046	57.838	68.046	0.2308	52.097	7236.3	0.11999	0.39839	0.60161	0.79678	0.99852	True
LmxM.15.0560.1_29_0.0876543209876543_136-155_1	LmxM.15.0560.1	57.838	68.046	57.838	68.046	0.2308	52.097	7236.3	0.11999	0.39839	0.60161	0.79678	0.99852	True
LmxM.28.3005.1_67_0.391498881431767_166-185_1	LmxM.28.3005.1	57.838	68.046	57.838	68.046	0.2308	52.097	7236.3	0.11999	0.39839	0.60161	0.79678	0.99852	True
LmxM.08.0010.1_29_0.167083680845149_594-613_1	LmxM.08.0010.1	57.838	68.046	57.838	68.046	0.2308	52.097	7236.3	0.11999	0.39839	0.60161	0.79678	0.99852	True
LmxM.08_29.2250.1_29_0.111111111111111_230-249_1	LmxM.08_29.2250.1	205.86	246.67	205.86	246.67	0.25971	832.36	1.1569e+05	0.11996	0.37833	0.62167	0.75667	0.99852	True
LmxM.05.0190.1_29_0.0842293906810036_90-109_1	LmxM.05.0190.1	118.13	140.34	118.13	140.34	0.24671	246.8	34368	0.11984	0.38712	0.61288	0.77424	0.99852	True
LmxM.34.2270.1_19_0.0393860411236606_131-150_1	LmxM.34.2270.1	109.3	129.71	109.3	129.71	0.2449	208.24	29009	0.11982	0.38834	0.61166	0.77668	0.99852	True
LmxM.06.0130.1_81_0.4349376114082_236-255_1	LmxM.06.0130.1	109.3	129.71	109.3	129.71	0.2449	208.24	29009	0.11982	0.38834	0.61166	0.77668	0.99852	True
LmxM.02.0140.1_19_0.162565249813572_432-451_1	LmxM.02.0140.1	109.3	129.71	109.3	129.71	0.2449	208.24	29009	0.11982	0.38834	0.61166	0.77668	0.99852	True
LmxM.31.1660.1_29_0.432300631095812_1500-1519_1	LmxM.31.1660.1	109.3	129.71	109.3	129.71	0.2449	208.24	29009	0.11982	0.38834	0.61166	0.77668	0.99852	True
LmxM.31.3150.1_14_0.0447154471544715_310-329_1	LmxM.31.3150.1	156.85	187.13	156.85	187.13	0.25315	458.33	63850	0.11982	0.3826	0.6174	0.7652	0.99852	True
LmxM.04.0100.1_52_0.0995449374288965_165-184_1	LmxM.04.0100.1	126.95	150.98	126.95	150.98	0.24827	288.64	40224	0.1198	0.38595	0.61405	0.77191	0.99852	True
Non-targeting-992	Non-target-199	246.06	295.57	246.06	295.57	0.26354	1225.9	1.7085e+05	0.11979	0.37539	0.62461	0.75078	0.99852	True
LmxM.11.1100.1_67_0.373611111111111_529-548_1	LmxM.11.1100.1	190.18	227.53	190.18	227.53	0.25744	697.44	97287	0.11974	0.37948	0.62052	0.75896	0.99852	True
LmxM.09.0340.1_43_0.37967401725791_1192-1173_0	LmxM.09.0340.1	364.18	440.17	364.18	440.17	0.27271	2886.9	4.0272e+05	0.11974	0.36909	0.63091	0.73818	0.99852	True
LmxM.30.1130.1_19_0.0566502463054187_76-57_0	LmxM.30.1130.1	100.48	119.08	100.48	119.08	0.24278	172.95	24139	0.11971	0.38961	0.61039	0.77922	0.99852	True
LmxM.28.0260.1_33_0.33270911360799_1059-1078_1	LmxM.28.0260.1	100.48	119.08	100.48	119.08	0.24278	172.95	24139	0.11971	0.38961	0.61039	0.77922	0.99852	True
LmxM.34.3940.1_29_0.112947658402204_198-217_1	LmxM.34.3940.1	135.77	161.61	135.77	161.61	0.24962	333.75	46583	0.1197	0.38484	0.61516	0.76967	0.99852	True
LmxM.13.0730.1_0_0.0644122383252818_153-172_1	LmxM.13.0730.1	214.69	257.3	214.69	257.3	0.26009	907.82	1.268e+05	0.11966	0.3775	0.6225	0.755	0.99852	True
LmxM.24.0970.1_43_0.12145390070922_270-289_1	LmxM.24.0970.1	77.444	91.436	77.444	91.436	0.23679	97.889	13674	0.11965	0.39368	0.60632	0.78736	0.99852	True
LmxM.32.1290.1_67_0.460022522522523_813-832_1	LmxM.32.1290.1	77.444	91.436	77.444	91.436	0.23679	97.889	13674	0.11965	0.39368	0.60632	0.78736	0.99852	True
LmxM.36.6280.1_38_0.165196942974721_284-265_0	LmxM.36.6280.1-LmxM.36.6290.1-LmxM.36.6300.1	77.444	91.436	77.444	91.436	0.23679	97.889	13674	0.11965	0.39368	0.60632	0.78736	0.99852	True
LmxM.20.0950.1_38_0.0589633856395625_117-136_1	LmxM.20.0950.1	77.444	91.436	77.444	91.436	0.23679	97.889	13674	0.11965	0.39368	0.60632	0.78736	0.99852	True
LmxM.32.3050.1_43_0.27086383601757_559-540_0	LmxM.32.3050.1	77.444	91.436	77.444	91.436	0.23679	97.889	13674	0.11965	0.39368	0.60632	0.78736	0.99852	True
LmxM.18.0070.1_33_0.289655172413793_634-615_0	LmxM.18.0070.1	91.659	108.45	91.659	108.45	0.24024	140.94	19751	0.11946	0.39093	0.60907	0.78186	0.99852	True
LmxM.29.0900.1_33_0.232258064516129_439-420_0	LmxM.29.0900.1	91.659	108.45	91.659	108.45	0.24024	140.94	19751	0.11946	0.39093	0.60907	0.78186	0.99852	True
LmxM.01.0470.1_52_0.118125298900048_237-256_1	LmxM.01.0470.1	91.659	108.45	91.659	108.45	0.24024	140.94	19751	0.11946	0.39093	0.60907	0.78186	0.99852	True
LmxM.32.0440.1_29_0.1236802413273_78-97_1	LmxM.32.0440.1	63.23	74.425	63.23	74.425	0.2318	62.665	8787.5	0.11943	0.39671	0.60329	0.79343	0.99852	True
LmxM.30.0453.1_55_0.314285714285714_204-185_0	LmxM.30.0453.1	153.42	182.87	153.42	182.87	0.25187	433.79	60838	0.11942	0.38274	0.61726	0.76547	0.99852	True
LmxM.05.0610.1_0_0.0482933914306463_130-149_1	LmxM.05.0610.1	14.705	17.011	14.705	17.011	0.19772	2.6607	373.29	0.1194	0.41743	0.58257	0.83486	0.99852	True
LmxM.22.0530.1_67_0.438116932422172_571-590_1	LmxM.22.0530.1	14.705	17.011	14.705	17.011	0.19772	2.6607	373.29	0.1194	0.41743	0.58257	0.83486	0.99852	True
LmxM.01.0350.1_33_0.257777777777778_576-595_1	LmxM.01.0350.1	14.705	17.011	14.705	17.011	0.19772	2.6607	373.29	0.1194	0.41743	0.58257	0.83486	0.99852	True
LmxM.23.0320.1_57_0.300486618004866_240-259_1	LmxM.23.0320.1	14.705	17.011	14.705	17.011	0.19772	2.6607	373.29	0.1194	0.41743	0.58257	0.83486	0.99852	True
LmxM.21.1100.1_19_0.115754082612872_238-257_1	LmxM.21.1100.1	14.705	17.011	14.705	17.011	0.19772	2.6607	373.29	0.1194	0.41743	0.58257	0.83486	0.99852	True
LmxM.21.1680.1_52_0.295840656121851_499-518_1	LmxM.21.1680.1	14.705	17.011	14.705	17.011	0.19772	2.6607	373.29	0.1194	0.41743	0.58257	0.83486	0.99852	True
LmxM.14.0430.1_38_0.168482207697894_226-245_1	LmxM.14.0430.1	14.705	17.011	14.705	17.011	0.19772	2.6607	373.29	0.1194	0.41743	0.58257	0.83486	0.99852	True
LmxM.30.0370.1_67_0.303878252331861_609-628_1	LmxM.30.0370.1	223.51	267.93	223.51	267.93	0.26045	986.55	1.3847e+05	0.11937	0.3767	0.6233	0.7534	0.99852	True
LmxM.34.4280.1_14_0.0358160358160358_77-96_1	LmxM.34.4280.1	301.93	363.62	301.93	363.62	0.26738	1902.5	2.6728e+05	0.11931	0.37185	0.62815	0.74371	0.99852	True
LmxM.33.2670.1_14_0.366933333333333_684-703_1	LmxM.33.2670.1	183.32	219.02	183.32	219.02	0.25545	637.4	89778	0.11916	0.37975	0.62025	0.75951	0.99852	True
LmxM.34.4210.1_63_0.291834002677376_663-644_0	LmxM.34.4210.1	141.16	167.99	141.16	167.99	0.24936	359.75	50720	0.1191	0.38389	0.61611	0.76779	0.99852	True
LmxM.26.1910.1_71_0.343527013251784_327-346_1	LmxM.26.1910.1	141.16	167.99	141.16	167.99	0.24936	359.75	50720	0.1191	0.38389	0.61611	0.76779	0.99852	True
LmxM.31.2160.1_19_0.172281776416539_681-662_0	LmxM.31.2160.1	141.16	167.99	141.16	167.99	0.24936	359.75	50720	0.1191	0.38389	0.61611	0.76779	0.99852	True
LmxM.36.5980.1_29_0.44695745826602_833-814_0	LmxM.36.5980.1	141.16	167.99	141.16	167.99	0.24936	359.75	50720	0.1191	0.38389	0.61611	0.76779	0.99852	True
LmxM.02.0640.1_38_0.00235904694503421_45007_1	LmxM.02.0640.1	105.87	125.46	105.87	125.46	0.24277	191.81	27057	0.11907	0.38844	0.61156	0.77689	0.99852	True
LmxM.20.0600.1_52_0.294213528932355_355-374_1	LmxM.20.0600.1	82.836	97.815	82.836	97.815	0.23717	112.2	15837	0.11903	0.39229	0.60771	0.78458	0.99852	True
LmxM.32.0570.1_43_0.31551724137931_553-534_0	LmxM.32.0570.1	82.836	97.815	82.836	97.815	0.23717	112.2	15837	0.11903	0.39229	0.60771	0.78458	0.99852	True
LmxM.11.0480.1_14_0.296575557650016_947-928_0	LmxM.11.0480.1	82.836	97.815	82.836	97.815	0.23717	112.2	15837	0.11903	0.39229	0.60771	0.78458	0.99852	True
Non-targeting-803	Non-target-181	82.836	97.815	82.836	97.815	0.23717	112.2	15837	0.11903	0.39229	0.60771	0.78458	0.99852	True
LmxM.10.0170.1_60_0.102412604628262_198-217_1	LmxM.10.0170.1	82.836	97.815	82.836	97.815	0.23717	112.2	15837	0.11903	0.39229	0.60771	0.78458	0.99852	True
LmxM.32.1720.1_43_0.0301548492257539_27-46_1	LmxM.32.1720.1	82.836	97.815	82.836	97.815	0.23717	112.2	15837	0.11903	0.39229	0.60771	0.78458	0.99852	True
LmxM.13.0980.1_33_0.20693108974359_1029-1048_1	LmxM.13.0980.1	82.836	97.815	82.836	97.815	0.23717	112.2	15837	0.11903	0.39229	0.60771	0.78458	0.99852	True
LmxM.05.0720.1_29_0.0210727969348659_81-100_1	LmxM.05.0720.1	82.836	97.815	82.836	97.815	0.23717	112.2	15837	0.11903	0.39229	0.60771	0.78458	0.99852	True
LmxM.28.1370.1_48_0.43859649122807_382-363_0	LmxM.28.1370.1	228.9	274.31	228.9	274.31	0.26003	1030.9	1.4588e+05	0.11888	0.37605	0.62395	0.7521	0.99852	True
LmxM.20.0346.1_43_0.232583065380493_211-230_1	LmxM.20.0346.1	68.621	80.804	68.621	80.804	0.23264	74.209	10504	0.11887	0.39515	0.60485	0.7903	0.99852	True
LmxM.29.0030.1_62_0.457461645746165_320-339_1	LmxM.29.0030.1	68.621	80.804	68.621	80.804	0.23264	74.209	10504	0.11887	0.39515	0.60485	0.7903	0.99852	True
LmxM.23.0450.1_43_0.377677224736048_1245-1264_1	LmxM.23.0450.1	68.621	80.804	68.621	80.804	0.23264	74.209	10504	0.11887	0.39515	0.60485	0.7903	0.99852	True
LmxM.34.3310.1_71_0.211622807017544_183-202_1	LmxM.34.3310.1	68.621	80.804	68.621	80.804	0.23264	74.209	10504	0.11887	0.39515	0.60485	0.7903	0.99852	True
LmxM.31.2830.1_14_0.0430011862396204_135-154_1	LmxM.31.2830.1	68.621	80.804	68.621	80.804	0.23264	74.209	10504	0.11887	0.39515	0.60485	0.7903	0.99852	True
LmxM.22.1520.1_60_0.115530303030303_52-71_1	LmxM.22.1520.1-LmxM.22.1560.1	97.05	114.83	97.05	114.83	0.24038	158	22376	0.11884	0.3897	0.6103	0.77939	0.99852	True
LmxM.10.0130.1_43_0.453514739229025_990-1009_1	LmxM.10.0130.1	97.05	114.83	97.05	114.83	0.24038	158	22376	0.11884	0.3897	0.6103	0.77939	0.99852	True
LmxM.30.2970.1_0_0.134378843788438_871-890_1	LmxM.30.2970.1	200.96	240.29	200.96	240.29	0.25665	773.16	1.0975e+05	0.1187	0.37803	0.62197	0.75607	0.99852	True
LmxM.15.0195.1_43_0.0799273387829246_84-103_1	LmxM.15.0195.1	128.91	153.1	128.91	153.1	0.24638	292.63	41593	0.11862	0.38508	0.61492	0.77016	0.99852	True
LmxM.26.0730.1_29_0.185239731631484_1129-1148_1	LmxM.26.0730.1	137.73	163.73	137.73	163.73	0.24783	338.04	48065	0.1186	0.38401	0.61599	0.76803	0.99852	True
LmxM.08_29.0700.1_38_0.12285581826611_260-279_1	LmxM.08_29.0700.1	120.09	142.47	120.09	142.47	0.2447	250.5	35626	0.11859	0.38619	0.61381	0.77237	0.99852	True
LmxM.12.0090.1_71_0.441140024783147_703-722_1	LmxM.12.0090.1	120.09	142.47	120.09	142.47	0.2447	250.5	35626	0.11859	0.38619	0.61381	0.77237	0.99852	True
LmxM.14.0640.1_43_0.0939716312056738_99-118_1	LmxM.14.0640.1	146.56	174.37	146.56	174.37	0.24912	386.73	55049	0.11853	0.38299	0.61701	0.76598	0.99852	True
LmxM.33.2530.1_43_0.0992657856093979_667-686_1	LmxM.33.2530.1	111.26	131.84	111.26	131.84	0.24277	211.64	30157	0.11847	0.38734	0.61266	0.77467	0.99852	True
LmxM.19.1347.1_29_0.147902869757174_338-319_0	LmxM.19.1347.1	38.232	44.655	38.232	44.655	0.21874	20.627	2939.7	0.11846	0.40386	0.59614	0.80772	0.99852	True
LmxM.21.0220.1_71_0.498924731182796_228-247_1	LmxM.21.0220.1	88.227	104.19	88.227	104.19	0.2375	127.48	18173	0.11844	0.39099	0.60901	0.78198	0.99852	True
LmxM.34.4010.1_43_0.0600358422939068_57-76_1	LmxM.34.4010.1	43.624	51.034	43.624	51.034	0.22165	27.458	3916.2	0.11842	0.40186	0.59814	0.80372	0.99852	True
LmxM.19.0340.1_46_0.0442992011619463_55-74_1	LmxM.19.0340.1	43.624	51.034	43.624	51.034	0.22165	27.458	3916.2	0.11842	0.40186	0.59814	0.80372	0.99852	True
LmxM.29.1740.1_67_0.413205537806177_382-401_1	LmxM.29.1740.1	43.624	51.034	43.624	51.034	0.22165	27.458	3916.2	0.11842	0.40186	0.59814	0.80372	0.99852	True
LmxM.28.1430.1_29_0.498563218390805_687-706_1	LmxM.28.1430.1	43.624	51.034	43.624	51.034	0.22165	27.458	3916.2	0.11842	0.40186	0.59814	0.80372	0.99852	True
LmxM.05.0900.1_57_0.429732868757259_366-385_1	LmxM.05.0900.1	74.013	87.183	74.013	87.183	0.23336	86.728	12387	0.11833	0.39369	0.60631	0.78737	0.99852	True
LmxM.05.0220.1_38_0.0132696390658174_21-40_1	LmxM.05.0220.1	74.013	87.183	74.013	87.183	0.23336	86.728	12387	0.11833	0.39369	0.60631	0.78737	0.99852	True
LmxM.30.2640.1_14_0.0300673924313116_50-69_1	LmxM.30.2640.1	74.013	87.183	74.013	87.183	0.23336	86.728	12387	0.11833	0.39369	0.60631	0.78737	0.99852	True
LmxM.31.3850.1_43_0.158675799086758_129-148_1	LmxM.31.3850.1	74.013	87.183	74.013	87.183	0.23336	86.728	12387	0.11833	0.39369	0.60631	0.78737	0.99852	True
LmxM.33.1440.1_33_0.240698557327259_630-649_1	LmxM.33.1440.1	74.013	87.183	74.013	87.183	0.23336	86.728	12387	0.11833	0.39369	0.60631	0.78737	0.99852	True
LmxM.25.0100.1_57_0.37962962962963_74-93_1	LmxM.25.0100.1	74.013	87.183	74.013	87.183	0.23336	86.728	12387	0.11833	0.39369	0.60631	0.78737	0.99852	True
LmxM.17.1300.1_34_0.0476190476190476_31-12_0	LmxM.17.1300.1	102.44	121.21	102.44	121.21	0.2405	176.05	25179	0.11825	0.38853	0.61147	0.77705	0.99852	True
LmxM.34.0340.1_67_0.370147255689424_545-564_1	LmxM.34.0340.1	102.44	121.21	102.44	121.21	0.2405	176.05	25179	0.11825	0.38853	0.61147	0.77705	0.99852	True
LmxM.27.0350.1_29_0.010752688172043_45291_1	LmxM.27.0350.1	102.44	121.21	102.44	121.21	0.2405	176.05	25179	0.11825	0.38853	0.61147	0.77705	0.99852	True
LmxM.34.1020.1_57_0.328682170542636_413-432_1	LmxM.34.1020.1	102.44	121.21	102.44	121.21	0.2405	176.05	25179	0.11825	0.38853	0.61147	0.77705	0.99852	True
LmxM.23.0230.1_19_0.0732984293193717_46-27_0	LmxM.23.0230.1	32.84	38.276	32.84	38.276	0.21489	14.772	2113.3	0.11824	0.40598	0.59402	0.81196	0.99852	True
LmxM.28.1090.1_19_0.103593272171254_264-283_1	LmxM.28.1090.1	32.84	38.276	32.84	38.276	0.21489	14.772	2113.3	0.11824	0.40598	0.59402	0.81196	0.99852	True
LmxM.32.1070.1_33_0.225409836065574_168-149_0	LmxM.32.1070.1	32.84	38.276	32.84	38.276	0.21489	14.772	2113.3	0.11824	0.40598	0.59402	0.81196	0.99852	True
LmxM.29.2460.1_14_0.199895342752486_373-392_1	LmxM.29.2460.1-LmxM.29.2470.1-LmxM.29.2490.1-LmxM.29.2550.1	32.84	38.276	32.84	38.276	0.21489	14.772	2113.3	0.11824	0.40598	0.59402	0.81196	0.99852	True
LmxM.30.1700.1_38_0.121435594886922_240-259_1	LmxM.30.1700.1	32.84	38.276	32.84	38.276	0.21489	14.772	2113.3	0.11824	0.40598	0.59402	0.81196	0.99852	True
LmxM.07.1130.1_49_0.358752166377816_627-608_0	LmxM.07.1130.1	218.61	261.55	218.61	261.55	0.25766	922	1.3192e+05	0.11823	0.37643	0.62357	0.75286	0.99852	True
LmxM.36.1110.1_29_0.0168776371308017_24-43_1	LmxM.36.1110.1	49.015	57.413	49.015	57.413	0.22393	35.264	5046.4	0.11822	0.39999	0.60001	0.79998	0.99852	True
LmxM.25.1030.1_14_0.263157894736842_697-678_0	LmxM.25.1030.1	49.015	57.413	49.015	57.413	0.22393	35.264	5046.4	0.11822	0.39999	0.60001	0.79998	0.99852	True
LmxM.31.2680.1_43_0.150649350649351_184-165_0	LmxM.31.2680.1	143.12	170.11	143.12	170.11	0.24764	364.21	52272	0.11805	0.3831	0.6169	0.76621	0.99852	True
LmxM.13.1380.1_57_0.249717514124294_436-455_1	LmxM.13.1380.1	143.12	170.11	143.12	170.11	0.24764	364.21	52272	0.11805	0.3831	0.6169	0.76621	0.99852	True
LmxM.21.1430.1_38_0.138194444444444_195-214_1	LmxM.21.1430.1	143.12	170.11	143.12	170.11	0.24764	364.21	52272	0.11805	0.3831	0.6169	0.76621	0.99852	True
LmxM.08_29.2110.1_0_0.0178232840348881_89-108_1	LmxM.08_29.2110.1	143.12	170.11	143.12	170.11	0.24764	364.21	52272	0.11805	0.3831	0.6169	0.76621	0.99852	True
LmxM.36.1110.1_57_0.215792646172393_352-371_1	LmxM.36.1110.1	143.12	170.11	143.12	170.11	0.24764	364.21	52272	0.11805	0.3831	0.6169	0.76621	0.99852	True
Non-targeting-515	Non-target-189	125.48	148.85	125.48	148.85	0.24462	273.09	39213	0.11802	0.38518	0.61482	0.77037	0.99852	True
LmxM.14.1340.1_57_0.357429718875502_442-461_1	LmxM.14.1340.1	314.68	378.5	314.68	378.5	0.26566	2036.8	2.9257e+05	0.118	0.37047	0.62953	0.74094	0.99852	True
LmxM.01.0680.1_38_0.147826086956522_364-345_0	LmxM.01.0680.1	512.21	620.92	512.21	620.92	0.27717	5908.5	8.4919e+05	0.11796	0.36266	0.63734	0.72531	0.99852	True
LmxM.30.0770.1_43_0.222222222222222_193-212_1	LmxM.30.0770.1-LmxM.30.0850.1-LmxM.30.0851.1	349.48	421.03	349.48	421.03	0.26802	2559.9	3.6801e+05	0.11795	0.36876	0.63124	0.73752	0.99852	True
LmxM.28.2800.1_52_0.303273213092852_450-469_1	LmxM.28.2800.1	54.407	63.793	54.407	63.793	0.22576	44.046	6333.7	0.11793	0.39824	0.60176	0.79649	0.99852	True
Non-targeting-20	Non-target-138	54.407	63.793	54.407	63.793	0.22576	44.046	6333.7	0.11793	0.39824	0.60176	0.79649	0.99852	True
LmxM.30.1350.1_38_0.139462163852408_220-239_1	LmxM.30.1350.1	54.407	63.793	54.407	63.793	0.22576	44.046	6333.7	0.11793	0.39824	0.60176	0.79649	0.99852	True
LmxM.27.0330.1_38_0.141564902758933_306-325_1	LmxM.27.0330.1	54.407	63.793	54.407	63.793	0.22576	44.046	6333.7	0.11793	0.39824	0.60176	0.79649	0.99852	True
LmxM.33.0100.1_19_0.0388489208633093_86-67_0	LmxM.33.0100.1	54.407	63.793	54.407	63.793	0.22576	44.046	6333.7	0.11793	0.39824	0.60176	0.79649	0.99852	True
LmxM.24.1920.1_57_0.250636132315522_390-409_1	LmxM.24.1920.1	54.407	63.793	54.407	63.793	0.22576	44.046	6333.7	0.11793	0.39824	0.60176	0.79649	0.99852	True
Non-targeting-286	Non-target-49	116.66	138.22	116.66	138.22	0.24276	232.44	33441	0.11791	0.38628	0.61372	0.77256	0.99852	True
LmxM.22.0540.1_0_0.0646487294469357_176-157_0	LmxM.22.0540.1	116.66	138.22	116.66	138.22	0.24276	232.44	33441	0.11791	0.38628	0.61372	0.77256	0.99852	True
LmxM.04.1140.1_0_0.13780260707635_142-161_1	LmxM.04.1140.1	93.619	110.57	93.619	110.57	0.2378	143.73	20685	0.11789	0.38976	0.61024	0.77951	0.99852	True
LmxM.10.1130.1_33_0.0994113799869196_465-446_0	LmxM.10.1130.1	93.619	110.57	93.619	110.57	0.2378	143.73	20685	0.11789	0.38976	0.61024	0.77951	0.99852	True
LmxM.31.1040.1_33_0.391161259990597_828-847_1	LmxM.31.1040.1	79.405	93.563	79.405	93.563	0.23399	100.22	14441	0.11782	0.39231	0.60769	0.78462	0.99852	True
LmxM.29.2520.1_52_0.0380952380952381_30-49_1	LmxM.29.2520.1	79.405	93.563	79.405	93.563	0.23399	100.22	14441	0.11782	0.39231	0.60769	0.78462	0.99852	True
LmxM.26.2660.1_14_0.274557165861514_676-695_1	LmxM.26.2660.1	79.405	93.563	79.405	93.563	0.23399	100.22	14441	0.11782	0.39231	0.60769	0.78462	0.99852	True
LmxM.25.2270.1_52_0.357562408223201_484-503_1	LmxM.25.2270.1	79.405	93.563	79.405	93.563	0.23399	100.22	14441	0.11782	0.39231	0.60769	0.78462	0.99852	True
LmxM.29.1100.1_34_0.197368421052632_184-165_0	LmxM.29.1100.1	169.59	202.01	169.59	202.01	0.251	525.44	75737	0.11779	0.38026	0.61974	0.76051	0.99852	True
LmxM.12.0440.1_43_0.0875576036866359_181-162_0	LmxM.12.0440.1	429.37	518.85	429.37	518.85	0.2725	4002.8	5.7733e+05	0.11776	0.36536	0.63464	0.73072	0.99852	True
LmxM.23.0210.1_0_0.0284188034188034_126-145_1	LmxM.23.0210.1	211.75	253.04	211.75	253.04	0.25595	852.78	1.2304e+05	0.11774	0.37667	0.62333	0.75335	0.99852	True
LmxM.01.0460.1_14_0.355493998153278_1536-1555_1	LmxM.01.0460.1	248.51	297.7	248.51	297.7	0.25961	1209.9	1.746e+05	0.11773	0.3741	0.6259	0.74821	0.99852	True
LmxM.31.0770.1_14_0.387672343876723_1908-1927_1	LmxM.31.0770.1	107.83	127.59	107.83	127.59	0.2406	195.07	28163	0.1177	0.38742	0.61258	0.77484	0.99852	True
LmxM.29.3720.1_86_0.490666666666667_174-193_1	LmxM.29.3720.1-LmxM.29.3730.1	107.83	127.59	107.83	127.59	0.2406	195.07	28163	0.1177	0.38742	0.61258	0.77484	0.99852	True
LmxM.26.0560.1_57_0.377430061640588_787-806_1	LmxM.26.0560.1	59.799	70.172	59.799	70.172	0.22727	53.803	7781.4	0.11759	0.39661	0.60339	0.79322	0.99852	True
LmxM.36.5990.1_29_0.161458333333333_304-323_1	LmxM.36.5990.1	59.799	70.172	59.799	70.172	0.22727	53.803	7781.4	0.11759	0.39661	0.60339	0.79322	0.99852	True
LmxM.34.4160.1_67_0.300878972278567_435-454_1	LmxM.34.4160.1	59.799	70.172	59.799	70.172	0.22727	53.803	7781.4	0.11759	0.39661	0.60339	0.79322	0.99852	True
LmxM.36.3170.1_52_0.358454106280193_374-355_0	LmxM.36.3170.1	59.799	70.172	59.799	70.172	0.22727	53.803	7781.4	0.11759	0.39661	0.60339	0.79322	0.99852	True
LmxM.24.2170.1_29_0.199736755511681_600-619_1	LmxM.24.2170.1	59.799	70.172	59.799	70.172	0.22727	53.803	7781.4	0.11759	0.39661	0.60339	0.79322	0.99852	True
LmxM.08.0080.1_43_0.0573372206025267_110-129_1	LmxM.08.0080.1	139.69	165.86	139.69	165.86	0.24609	342.37	49573	0.11753	0.38321	0.61679	0.76642	0.99852	True
Non-targeting-765	Non-target-140	148.52	176.49	148.52	176.49	0.24746	391.35	56671	0.11752	0.38223	0.61777	0.76446	0.99852	True
LmxM.18.1590.1_71_0.373831775700935_251-232_0	LmxM.18.1590.1	148.52	176.49	148.52	176.49	0.24746	391.35	56671	0.11752	0.38223	0.61777	0.76446	0.99852	True
LmxM.31.2420.1_38_0.0657647500939496_171-190_1	LmxM.31.2420.1	27.449	31.896	27.449	31.896	0.20957	9.8914	1432.6	0.11751	0.40819	0.59181	0.81638	0.99852	True
LmxM.30.2180.1_14_0.255607115235886_658-677_1	LmxM.30.2180.1	27.449	31.896	27.449	31.896	0.20957	9.8914	1432.6	0.11751	0.40819	0.59181	0.81638	0.99852	True
LmxM.17.0820.1_48_0.438756855575868_727-708_0	LmxM.17.0820.1	27.449	31.896	27.449	31.896	0.20957	9.8914	1432.6	0.11751	0.40819	0.59181	0.81638	0.99852	True
LmxM.08.1200.1_81_0.435374149659864_247-266_1	LmxM.08.1200.1	27.449	31.896	27.449	31.896	0.20957	9.8914	1432.6	0.11751	0.40819	0.59181	0.81638	0.99852	True
LmxM.24.1590.1_38_0.162178336325554_264-283_1	LmxM.24.1590.1	27.449	31.896	27.449	31.896	0.20957	9.8914	1432.6	0.11751	0.40819	0.59181	0.81638	0.99852	True
LmxM.17.1120.1_57_0.330532212885154_113-132_1	LmxM.17.1120.1	257.33	308.33	257.33	308.33	0.25994	1300.6	1.8844e+05	0.11749	0.37341	0.62659	0.74683	0.99852	True
LmxM.30.0510.1_43_0.0182119205298013_43-24_0	LmxM.30.0510.1	130.87	155.23	130.87	155.23	0.24454	296.66	42988	0.11748	0.38423	0.61577	0.76845	0.99852	True
LmxM.05.1110.1_29_0.0684858212948101_252-271_1	LmxM.05.1110.1	130.87	155.23	130.87	155.23	0.24454	296.66	42988	0.11748	0.38423	0.61577	0.76845	0.99852	True
LmxM.33.0530.1_43_0.153428377460964_218-237_1	LmxM.33.0530.1	130.87	155.23	130.87	155.23	0.24454	296.66	42988	0.11748	0.38423	0.61577	0.76845	0.99852	True
LmxM.14.0560.1_33_0.346938775510204_514-495_0	LmxM.14.0560.1	157.34	187.13	157.34	187.13	0.24868	443.61	64287	0.11748	0.38128	0.61872	0.76257	0.99852	True
LmxM.05.1215.1_57_0.173099415204678_137-156_1	LmxM.05.1215.1	166.16	197.76	166.16	197.76	0.24976	499.14	72428	0.1174	0.38037	0.61963	0.76074	0.99852	True
LmxM.34.3730.1_57_0.268020708880924_664-683_1	LmxM.34.3730.1	122.05	144.6	122.05	144.6	0.24276	254.22	36909	0.11737	0.38528	0.61472	0.77055	0.99852	True
LmxM.15.0520.1_33_0.37354781054513_411-430_1	LmxM.15.0520.1	122.05	144.6	122.05	144.6	0.24276	254.22	36909	0.11737	0.38528	0.61472	0.77055	0.99852	True
LmxM.25.0160.1_89_0.464506172839506_291-310_1	LmxM.25.0160.1	122.05	144.6	122.05	144.6	0.24276	254.22	36909	0.11737	0.38528	0.61472	0.77055	0.99852	True
LmxM.28.0020.1_52_0.367396593673966_146-165_1	LmxM.28.0020.1	122.05	144.6	122.05	144.6	0.24276	254.22	36909	0.11737	0.38528	0.61472	0.77055	0.99852	True
LmxM.27.1360.1_57_0.413876758854925_846-865_1	LmxM.27.1360.1	122.05	144.6	122.05	144.6	0.24276	254.22	36909	0.11737	0.38528	0.61472	0.77055	0.99852	True
LmxM.36.5960.1_33_0.205047318611987_202-183_0	LmxM.36.5960.1	65.19	76.551	65.19	76.551	0.22853	64.535	9392.3	0.11723	0.39508	0.60492	0.79015	0.99852	True
LmxM.23.0820.1_14_0.0437051532941944_57-76_1	LmxM.23.0820.1	65.19	76.551	65.19	76.551	0.22853	64.535	9392.3	0.11723	0.39508	0.60492	0.79015	0.99852	True
LmxM.13.0470.1_29_0.0831643002028398_127-108_0	LmxM.13.0470.1	65.19	76.551	65.19	76.551	0.22853	64.535	9392.3	0.11723	0.39508	0.60492	0.79015	0.99852	True
LmxM.19.1530.1_46_0.0400307929176289_45-64_1	LmxM.19.1530.1	204.88	244.54	204.88	244.54	0.25412	786.25	1.1449e+05	0.1172	0.37691	0.62309	0.75381	0.99852	True
LmxM.30.0571.1_29_0.382352941176471_594-575_0	LmxM.30.0571.1	113.23	133.96	113.23	133.96	0.2407	215.06	31330	0.11717	0.38636	0.61364	0.77272	0.99852	True
LmxM.15.1280.1_14_0.02382176520994_128-147_1	LmxM.15.1280.1	113.23	133.96	113.23	133.96	0.2407	215.06	31330	0.11717	0.38636	0.61364	0.77272	0.99852	True
LmxM.20.0150.1_14_0.394572790612395_1079-1060_0	LmxM.20.0150.1	153.91	182.87	153.91	182.87	0.24729	419.47	61263	0.11702	0.38139	0.61861	0.76278	0.99852	True
LmxM.08_29.2440.1_43_0.28018648018648_597-616_1	LmxM.08_29.2440.1	153.91	182.87	153.91	182.87	0.24729	419.47	61263	0.11702	0.38139	0.61861	0.76278	0.99852	True
LmxM.03.0560.1_71_0.317204301075269_638-657_1	LmxM.03.0560.1	145.09	172.24	145.09	172.24	0.24596	368.7	53849	0.11702	0.38233	0.61767	0.76466	0.99852	True
LmxM.24.0980.1_19_0.00887198986058302_45-26_0	LmxM.24.0980.1	136.26	161.61	136.26	161.61	0.24446	321.2	46951	0.11697	0.38331	0.61669	0.76661	0.99852	True
LmxM.36.0650.1_19_0.147474747474747_225-206_0	LmxM.36.0650.1	247.04	295.57	247.04	295.57	0.25783	1177.9	1.7235e+05	0.11691	0.37375	0.62625	0.74751	0.99852	True
LmxM.34.4045.1_74_0.425287356321839_145-164_1	LmxM.34.4045.1	201.45	240.29	201.45	240.29	0.25316	754	1.1034e+05	0.11691	0.37702	0.62298	0.75404	0.99852	True
LmxM.29.0170.1_34_0.0961538461538462_186-167_0	LmxM.29.0170.1	315.17	378.5	315.17	378.5	0.26342	2005.7	2.9357e+05	0.11689	0.36984	0.63016	0.73967	0.99852	True
Non-targeting-994	Non-target-185	104.4	123.33	104.4	123.33	0.23829	179.17	26244	0.11685	0.38748	0.61252	0.77496	0.99852	True
LmxM.14.0790.1_0_0.152240929570785_1932-1913_0	LmxM.14.0790.1	70.582	82.931	70.582	82.931	0.2296	76.243	11169	0.11684	0.39364	0.60636	0.78727	0.99852	True
LmxM.08.0880.1_33_0.332010582010582_496-515_1	LmxM.08.0880.1	70.582	82.931	70.582	82.931	0.2296	76.243	11169	0.11684	0.39364	0.60636	0.78727	0.99852	True
LmxM.31.0720.1_57_0.48478561549101_704-685_0	LmxM.31.0720.1	70.582	82.931	70.582	82.931	0.2296	76.243	11169	0.11684	0.39364	0.60636	0.78727	0.99852	True
LmxM.16.0990.1_29_0.0581560283687943_75-94_1	LmxM.16.0990.1	70.582	82.931	70.582	82.931	0.2296	76.243	11169	0.11684	0.39364	0.60636	0.78727	0.99852	True
LmxM.18.0890.1_43_0.260416666666667_168-187_1	LmxM.18.0890.1	70.582	82.931	70.582	82.931	0.2296	76.243	11169	0.11684	0.39364	0.60636	0.78727	0.99852	True
Non-targeting-683	Non-target-102	90.188	106.32	90.188	106.32	0.23502	130.14	19066	0.11684	0.38979	0.61021	0.77957	0.99852	True
LmxM.16.0810.1_38_0.191583610188261_341-360_1	LmxM.16.0810.1	90.188	106.32	90.188	106.32	0.23502	130.14	19066	0.11684	0.38979	0.61021	0.77957	0.99852	True
LmxM.21.1580.1_0_0.167673716012085_339-320_0	LmxM.21.1580.1	150.48	178.62	150.48	178.62	0.24585	396	58318	0.11654	0.38149	0.61851	0.76298	0.99852	True
LmxM.21.1590.1_46_0.179597701149425_246-265_1	LmxM.21.1590.1	176.95	210.52	176.95	210.52	0.24933	563.5	83098	0.11646	0.37885	0.62115	0.75771	0.99852	True
LmxM.30.0010.1_0_0.0652831820146995_148-167_1	LmxM.30.0010.1	75.974	89.31	75.974	89.31	0.23052	88.926	13114	0.11645	0.39228	0.60772	0.78456	0.99852	True
LmxM.28.0790.1_29_0.237037037037037_439-458_1	LmxM.28.0790.1	75.974	89.31	75.974	89.31	0.23052	88.926	13114	0.11645	0.39228	0.60772	0.78456	0.99852	True
LmxM.27.0220.1_14_0.188359788359788_170-189_1	LmxM.27.0220.1	75.974	89.31	75.974	89.31	0.23052	88.926	13114	0.11645	0.39228	0.60772	0.78456	0.99852	True
LmxM.31.1340.1_29_0.0196586735796068_84-103_1	LmxM.31.1340.1	75.974	89.31	75.974	89.31	0.23052	88.926	13114	0.11645	0.39228	0.60772	0.78456	0.99852	True
LmxM.34.4860.1_43_0.326666666666667_339-358_1	LmxM.34.4860.1	95.58	112.7	95.58	112.7	0.23544	146.56	21643	0.11638	0.38862	0.61138	0.77724	0.99852	True
LmxM.09.0140.1_43_0.233015873015873_364-383_1	LmxM.09.0140.1	132.83	157.36	132.83	157.36	0.24275	300.71	44407	0.11638	0.38339	0.61661	0.76679	0.99852	True
LmxM.32.0780.1_29_0.125049309664694_627-646_1	LmxM.32.0780.1	132.83	157.36	132.83	157.36	0.24275	300.71	44407	0.11638	0.38339	0.61661	0.76679	0.99852	True
LmxM.26.1020.1_14_0.113774921733399_1371-1390_1	LmxM.26.1020.1	132.83	157.36	132.83	157.36	0.24275	300.71	44407	0.11638	0.38339	0.61661	0.76679	0.99852	True
LmxM.20.1270.1_38_0.0385964912280702_18-37_1	LmxM.20.1270.1	109.79	129.71	109.79	129.71	0.23851	198.36	29294	0.11637	0.38642	0.61358	0.77284	0.99852	True
LmxM.10.0490.1_67_0.368466152527849_420-439_1	LmxM.10.0490.1	345.07	414.65	345.07	414.65	0.26432	2421	3.5793e+05	0.11631	0.36806	0.63194	0.73612	0.99852	True
LmxM.22.1320.1_29_0.304211241297334_3573-3592_1	LmxM.22.1320.1	124.01	146.72	124.01	146.72	0.24087	257.98	38216	0.11619	0.38439	0.61561	0.76878	0.99852	True
LmxM.14.0920.1_38_0.135369287416071_621-640_1	LmxM.14.0920.1	124.01	146.72	124.01	146.72	0.24087	257.98	38216	0.11619	0.38439	0.61561	0.76878	0.99852	True
LmxM.11.0850.1_43_0.252290345313601_351-370_1	LmxM.11.0850.1	124.01	146.72	124.01	146.72	0.24087	257.98	38216	0.11619	0.38439	0.61561	0.76878	0.99852	True
LmxM.12.1300.1_38_0.0262172284644195_43-62_1	LmxM.12.1300.1	224.49	267.93	224.49	267.93	0.25416	943.49	1.3981e+05	0.11618	0.37489	0.62511	0.74977	0.99852	True
LmxM.08.0920.1_60_0.186991869918699_105-124_1	LmxM.08.0920.1	224.49	267.93	224.49	267.93	0.25416	943.49	1.3981e+05	0.11618	0.37489	0.62511	0.74977	0.99852	True
LmxM.34.3020.1_38_0.0638766519823789_94-75_0	LmxM.34.3020.1	81.365	95.689	81.365	95.689	0.23131	102.58	15230	0.11607	0.391	0.609	0.78199	0.99852	True
LmxM.34.1755.1_52_0.115839243498818_40-59_1	LmxM.34.1755.1	100.97	119.08	100.97	119.08	0.23583	163.95	24397	0.11593	0.38752	0.61248	0.77503	0.99852	True
LmxM.25.1645.1_52_0.291187739463602_72-91_1	LmxM.25.1645.1	138.22	163.73	138.22	163.73	0.24275	325.42	48440	0.11591	0.38251	0.61749	0.76502	0.99852	True
LmxM.08_29.1940.1_52_0.219832735961768_177-196_1	LmxM.08_29.1940.1	138.22	163.73	138.22	163.73	0.24275	325.42	48440	0.11591	0.38251	0.61749	0.76502	0.99852	True
LmxM.08_29.0130.1_29_0.344150641025641_851-870_1	LmxM.08_29.0130.1	115.19	136.09	115.19	136.09	0.2387	218.51	32527	0.11591	0.38541	0.61459	0.77083	0.99852	True
LmxM.08_29.0040.1_43_0.178240740740741_151-170_1	LmxM.08_29.0040.1	631.32	765.51	631.32	765.51	0.27766	9004.2	1.3416e+06	0.11586	0.35814	0.64186	0.71628	0.99852	True
LmxM.31.2420.1_38_0.0657647500939496_169-188_1	LmxM.31.2420.1	22.057	25.517	22.057	25.517	0.20172	5.9865	892.84	0.1158	0.41036	0.58964	0.82071	0.99852	True
LmxM.33.3815.1_29_0.157068062827225_95-76_0	LmxM.33.3815.1	22.057	25.517	22.057	25.517	0.20172	5.9865	892.84	0.1158	0.41036	0.58964	0.82071	0.99852	True
LmxM.22.0170.1_52_0.0467342342342342_155-174_1	LmxM.22.0170.1	22.057	25.517	22.057	25.517	0.20172	5.9865	892.84	0.1158	0.41036	0.58964	0.82071	0.99852	True
LmxM.36.4710.1_71_0.493589743589744_1068-1087_1	LmxM.36.4710.1	129.4	153.1	129.4	153.1	0.24094	280.9	41940	0.11574	0.38347	0.61653	0.76693	0.99852	True
LmxM.32.2570.1_29_0.0953282828282828_147-166_1	LmxM.32.2570.1	129.4	153.1	129.4	153.1	0.24094	280.9	41940	0.11574	0.38347	0.61653	0.76693	0.99852	True
LmxM.08_29.2240.1_29_0.489067894131185_1278-1259_0	LmxM.08_29.2240.1	250.96	299.83	250.96	299.83	0.25574	1194	1.7838e+05	0.1157	0.37284	0.62716	0.74567	0.99852	True
LmxM.23.0830.1_14_0.265555555555556_1191-1210_1	LmxM.23.0830.1	86.757	102.07	86.757	102.07	0.23201	117.22	17519	0.11568	0.38978	0.61022	0.77956	0.99852	True
LmxM.08_29.0200.1_0_0.150823827629911_721-702_0	LmxM.08_29.0200.1	86.757	102.07	86.757	102.07	0.23201	117.22	17519	0.11568	0.38978	0.61022	0.77956	0.99852	True
LmxM.33.2940.1_29_0.133333333333333_111-130_1	LmxM.33.2940.1	86.757	102.07	86.757	102.07	0.23201	117.22	17519	0.11568	0.38978	0.61022	0.77956	0.99852	True
LmxM.36.3430.1_43_0.173803526448363_425-406_0	LmxM.36.3430.1	86.757	102.07	86.757	102.07	0.23201	117.22	17519	0.11568	0.38978	0.61022	0.77956	0.99852	True
LmxM.36.5330.1_0_0.0402352212937171_126-145_1	LmxM.36.5330.1	86.757	102.07	86.757	102.07	0.23201	117.22	17519	0.11568	0.38978	0.61022	0.77956	0.99852	True
LmxM.08_29.2400.1_43_0.0911111111111111_79-98_1	LmxM.08_29.2400.1	161.26	191.38	161.26	191.38	0.24563	453.54	67840	0.11563	0.37989	0.62011	0.75978	0.99852	True
LmxM.08_29.1890.1_19_0.136859781696054_156-175_1	LmxM.08_29.1890.1	161.26	191.38	161.26	191.38	0.24563	453.54	67840	0.11563	0.37989	0.62011	0.75978	0.99852	True
LmxM.02.0740.1_43_0.0476190476190476_87-106_1	LmxM.02.0740.1	161.26	191.38	161.26	191.38	0.24563	453.54	67840	0.11563	0.37989	0.62011	0.75978	0.99852	True
LmxM.28.3030.1_29_0.034263671431813_145-164_1	LmxM.28.3030.1	178.91	212.64	178.91	212.64	0.24796	569.08	85123	0.11563	0.37823	0.62177	0.75646	0.99852	True
LmxM.33.2300.1_34_0.188311688311688_355-336_0	LmxM.33.2300.1	178.91	212.64	178.91	212.64	0.24796	569.08	85123	0.11563	0.37823	0.62177	0.75646	0.99852	True
LmxM.36.4260.1_29_0.0887345679012346_108-127_1	LmxM.36.4260.1	152.44	180.75	152.44	180.75	0.24427	400.68	59992	0.11558	0.38076	0.61924	0.76152	0.99852	True
LmxM.29.3400.1_67_0.252482269503546_167-186_1	LmxM.29.3400.1	196.55	233.91	196.55	233.91	0.24986	697.71	1.0455e+05	0.11553	0.37666	0.62334	0.75333	0.99852	True
LmxM.09.0120.1_43_0.392174984596426_1266-1285_1	LmxM.09.0120.1	196.55	233.91	196.55	233.91	0.24986	697.71	1.0455e+05	0.11553	0.37666	0.62334	0.75333	0.99852	True
LmxM.25.0690.1_14_0.396345305608066_1251-1270_1	LmxM.25.0690.1	50.976	59.54	50.976	59.54	0.22004	36.671	5496.1	0.11552	0.39797	0.60203	0.79594	0.99852	True
LmxM.34.1610.1_29_0.476240391334731_1358-1377_1	LmxM.34.1610.1	50.976	59.54	50.976	59.54	0.22004	36.671	5496.1	0.11552	0.39797	0.60203	0.79594	0.99852	True
LmxM.26.1140.1_43_0.11731843575419_200-181_0	LmxM.26.1140.1	50.976	59.54	50.976	59.54	0.22004	36.671	5496.1	0.11552	0.39797	0.60203	0.79594	0.99852	True
LmxM.26.1200.1_34_0.0826952526799387_168-149_0	LmxM.26.1200.1	50.976	59.54	50.976	59.54	0.22004	36.671	5496.1	0.11552	0.39797	0.60203	0.79594	0.99852	True
LmxM.34.2420.1_38_0.0365950676213206_40-59_1	LmxM.34.2420.1	50.976	59.54	50.976	59.54	0.22004	36.671	5496.1	0.11552	0.39797	0.60203	0.79594	0.99852	True
LmxM.27.1520.1_29_0.360178970917226_795-814_1	LmxM.27.1520.1	50.976	59.54	50.976	59.54	0.22004	36.671	5496.1	0.11552	0.39797	0.60203	0.79594	0.99852	True
LmxM.12.0330.1_14_0.121410396219557_326-345_1	LmxM.12.0330.1	106.36	125.46	106.36	125.46	0.23617	182.33	27332	0.11551	0.38646	0.61354	0.77293	0.99852	True
LmxM.16.0990.1_57_0.375177304964539_520-539_1	LmxM.16.0990.1	56.368	65.919	56.368	65.919	0.22218	45.616	6841.5	0.11548	0.39641	0.60359	0.79281	0.99852	True
LmxM.28.2080.1_38_0.185932721712538_297-316_1	LmxM.28.2080.1	56.368	65.919	56.368	65.919	0.22218	45.616	6841.5	0.11548	0.39641	0.60359	0.79281	0.99852	True
LmxM.33.1555.1_43_0.0439121756487026_45291_1	LmxM.33.1555.1	56.368	65.919	56.368	65.919	0.22218	45.616	6841.5	0.11548	0.39641	0.60359	0.79281	0.99852	True
LmxM.36.4540.1_57_0.338738738738739_367-386_1	LmxM.36.4540.1	56.368	65.919	56.368	65.919	0.22218	45.616	6841.5	0.11548	0.39641	0.60359	0.79281	0.99852	True
LmxM.29.0600.1_38_0.114583333333333_316-335_1	LmxM.29.0600.1	120.58	142.47	120.58	142.47	0.23888	239.65	35945	0.11547	0.38445	0.61555	0.7689	0.99852	True
LmxM.10.0520.1_14_0.35124269005848_957-976_1	LmxM.10.0520.1	120.58	142.47	120.58	142.47	0.23888	239.65	35945	0.11547	0.38445	0.61555	0.7689	0.99852	True
LmxM.33.3900.1_29_0.170748299319728_254-235_0	LmxM.33.3900.1	205.37	244.54	205.37	244.54	0.25069	766.94	1.1509e+05	0.11545	0.37592	0.62408	0.75183	0.99852	True
LmxM.29.1960.1_67_0.414481897627965_657-676_1	LmxM.29.1960.1	45.584	53.161	45.584	53.161	0.2174	28.701	4309.2	0.11542	0.39962	0.60038	0.79925	0.99852	True
LmxM.33.4210.1_43_0.414120841819416_600-619_1	LmxM.33.4210.1	45.584	53.161	45.584	53.161	0.2174	28.701	4309.2	0.11542	0.39962	0.60038	0.79925	0.99852	True
LmxM.34.0610.1_29_0.032854482575153_240-259_1	LmxM.34.0610.1	45.584	53.161	45.584	53.161	0.2174	28.701	4309.2	0.11542	0.39962	0.60038	0.79925	0.99852	True
LmxM.09.0540.1_14_0.325757575757576_1071-1090_1	LmxM.09.0540.1	268.6	321.09	268.6	321.09	0.25662	1377.4	2.0696e+05	0.11537	0.37157	0.62843	0.74313	0.99852	True
LmxM.10.0400.1_29_0.331463300607761_700-719_1	LmxM.10.0400.1	214.2	255.17	214.2	255.17	0.25145	839.44	1.2617e+05	0.11535	0.37519	0.62481	0.75038	0.99852	True
Non-targeting-281	Non-target-48	61.759	72.298	61.759	72.298	0.22395	55.537	8348.2	0.11535	0.39492	0.60508	0.78985	0.99852	True
LmxM.26.0480.1_43_0.254841997961264_245-264_1	LmxM.26.0480.1	61.759	72.298	61.759	72.298	0.22395	55.537	8348.2	0.11535	0.39492	0.60508	0.78985	0.99852	True
LmxM.26.0950.1_43_0.0495642701525054_84-103_1	LmxM.26.0950.1	61.759	72.298	61.759	72.298	0.22395	55.537	8348.2	0.11535	0.39492	0.60508	0.78985	0.99852	True
LmxM.24.1060.1_29_0.0438768827766863_60-79_1	LmxM.24.1060.1	61.759	72.298	61.759	72.298	0.22395	55.537	8348.2	0.11535	0.39492	0.60508	0.78985	0.99852	True
LmxM.34.2370.1_0_0.165654110976104_404-423_1	LmxM.34.2370.1	61.759	72.298	61.759	72.298	0.22395	55.537	8348.2	0.11535	0.39492	0.60508	0.78985	0.99852	True
LmxM.26.0310.1_38_0.159181636726547_316-335_1	LmxM.26.0310.1	61.759	72.298	61.759	72.298	0.22395	55.537	8348.2	0.11535	0.39492	0.60508	0.78985	0.99852	True
Non-targeting-462	Non-target-95	317.62	380.63	317.62	380.63	0.26034	1985.2	2.9859e+05	0.11531	0.36884	0.63116	0.73768	0.99852	True
LmxM.36.0730.1_29_0.10352422907489_146-127_0	LmxM.36.0730.1	134.79	159.48	134.79	159.48	0.24101	304.79	45852	0.1153	0.38258	0.61742	0.76516	0.99852	True
LmxM.15.0440.1_57_0.099691098006178_346-365_1	LmxM.15.0440.1	134.79	159.48	134.79	159.48	0.24101	304.79	45852	0.1153	0.38258	0.61742	0.76516	0.99852	True
LmxM.08.0730.1_49_0.315789473684211_204-185_0	LmxM.08.0730.1-LmxM.30.0450d.1-LmxM.30.0450h.1	92.149	108.45	92.149	108.45	0.23263	132.83	19983	0.1153	0.38863	0.61137	0.77725	0.99852	True
LmxM.07.0450.1_49_0.239520958083832_126-107_0	LmxM.07.0450.1	92.149	108.45	92.149	108.45	0.23263	132.83	19983	0.1153	0.38863	0.61137	0.77725	0.99852	True
LmxM.18.0390.1_14_0.265428516153995_1368-1387_1	LmxM.18.0390.1	184.3	219.02	184.3	219.02	0.2478	602.88	90831	0.11522	0.37753	0.62247	0.75505	0.99852	True
LmxM.06.0800.1_14_0.0864435864435864_395-414_1	LmxM.06.0800.1	404.87	486.95	404.87	486.95	0.26573	3369	5.0769e+05	0.1152	0.36489	0.63511	0.72977	0.99852	True
LmxM.29.2380.1_43_0.343300110741971_303-322_1	LmxM.29.2380.1	67.151	78.678	67.151	78.678	0.22544	66.433	10019	0.11516	0.39352	0.60648	0.78704	0.99852	True
LmxM.31.3070.1_14_0.302698760029176_411-430_1	LmxM.31.3070.1	67.151	78.678	67.151	78.678	0.22544	66.433	10019	0.11516	0.39352	0.60648	0.78704	0.99852	True
LmxM.33.4150.1_48_0.0381836945304438_77-58_0	LmxM.33.4150.1	157.83	187.13	157.83	187.13	0.24422	429.13	64726	0.11515	0.37998	0.62002	0.75995	0.99852	True
LmxM.23.1270.1_43_0.478632478632479_1446-1465_1	LmxM.23.1270.1	111.75	131.84	111.75	131.84	0.23648	201.67	30448	0.1151	0.38546	0.61454	0.77091	0.99852	True
LmxM.28.0180.1_43_0.316118935837246_196-215_1	LmxM.28.0180.1	111.75	131.84	111.75	131.84	0.23648	201.67	30448	0.1151	0.38546	0.61454	0.77091	0.99852	True
LmxM.33.3780.1_43_0.0864197530864197_147-166_1	LmxM.33.3780.1	40.193	46.781	40.193	46.781	0.21406	21.706	3277.2	0.11509	0.40135	0.59865	0.80271	0.99852	True
LmxM.31.3180.1_43_0.113254203758655_225-244_1	LmxM.31.3180.1	40.193	46.781	40.193	46.781	0.21406	21.706	3277.2	0.11509	0.40135	0.59865	0.80271	0.99852	True
LmxM.31.2760.1_14_0.253822629969419_660-679_1	LmxM.31.2760.1	40.193	46.781	40.193	46.781	0.21406	21.706	3277.2	0.11509	0.40135	0.59865	0.80271	0.99852	True
LmxM.13.0790.1_29_0.124019607843137_248-267_1	LmxM.13.0790.1	40.193	46.781	40.193	46.781	0.21406	21.706	3277.2	0.11509	0.40135	0.59865	0.80271	0.99852	True
LmxM.29.3190.1_34_0.0390804597701149_54-35_0	LmxM.29.3190.1	97.54	114.83	97.54	114.83	0.23318	149.41	22623	0.11493	0.38753	0.61247	0.77505	0.99852	True
LmxM.17.0480.1_60_0.324594257178527_516-535_1	LmxM.17.0480.1	97.54	114.83	97.54	114.83	0.23318	149.41	22623	0.11493	0.38753	0.61247	0.77505	0.99852	True
LmxM.36.2600.1_43_0.0624133148404993_143-124_0	LmxM.36.2600.1	72.543	85.057	72.543	85.057	0.22671	78.304	11857	0.11493	0.39219	0.60781	0.78439	0.99852	True
LmxM.15.0270.1_52_0.34625322997416_265-284_1	LmxM.15.0270.1	140.18	165.86	140.18	165.86	0.24107	329.66	49954	0.11489	0.38173	0.61827	0.76346	0.99852	True
LmxM.33.1310.1_0_0.153662182361734_510-529_1	LmxM.33.1310.1	140.18	165.86	140.18	165.86	0.24107	329.66	49954	0.11489	0.38173	0.61827	0.76346	0.99852	True
Non-targeting-206	Non-target-124	140.18	165.86	140.18	165.86	0.24107	329.66	49954	0.11489	0.38173	0.61827	0.76346	0.99852	True
LmxM.23.0230.1_43_0.394415357766143_219-238_1	LmxM.23.0230.1	295.07	352.99	295.07	352.99	0.25775	1677	2.5418e+05	0.11487	0.36978	0.63022	0.73956	0.99852	True
LmxM.20.1290.1_57_0.206405693950178_182-163_0	LmxM.20.1290.1	307.33	367.87	307.33	367.87	0.25866	1832.9	2.7783e+05	0.11487	0.36912	0.63088	0.73825	0.99852	True
LmxM.11.0800.1_52_0.333333333333333_144-163_1	LmxM.11.0800.1	189.69	225.4	189.69	225.4	0.24766	637.66	96740	0.11482	0.37685	0.62315	0.7537	0.99852	True
LmxM.13.0040.1_43_0.0350282485875706_26-45_1	LmxM.13.0040.1	163.22	193.5	163.22	193.5	0.24417	458.55	69656	0.11474	0.37922	0.62078	0.75843	0.99852	True
LmxM.28.1990.1_29_0.0375773651635721_78-97_1	LmxM.28.1990.1	117.15	138.22	117.15	138.22	0.23676	221.99	33748	0.1147	0.38449	0.61551	0.76899	0.99852	True
LmxM.07.0290.1_71_0.420915032679739_313-332_1	LmxM.07.0290.1	117.15	138.22	117.15	138.22	0.23676	221.99	33748	0.1147	0.38449	0.61551	0.76899	0.99852	True
LmxM.33.1550.1_29_0.164089347079038_376-395_1	LmxM.33.1550.1	117.15	138.22	117.15	138.22	0.23676	221.99	33748	0.1147	0.38449	0.61551	0.76899	0.99852	True
LmxM.34.1090.1_29_0.435970765808707_1365-1384_1	LmxM.34.1090.1	117.15	138.22	117.15	138.22	0.23676	221.99	33748	0.1147	0.38449	0.61551	0.76899	0.99852	True
LmxM.33.0680.1_19_0.103407407407407_345-364_1	LmxM.33.0680.1-LmxM.33.0690.1	77.934	91.436	77.934	91.436	0.22781	91.151	13864	0.11467	0.39093	0.60907	0.78186	0.99852	True
LmxM.33.3450.1_0_0.145730027548209_522-541_1	LmxM.33.3450.1	77.934	91.436	77.934	91.436	0.22781	91.151	13864	0.11467	0.39093	0.60907	0.78186	0.99852	True
LmxM.36.4870.1_43_0.225_166-147_0	LmxM.36.4870.1	77.934	91.436	77.934	91.436	0.22781	91.151	13864	0.11467	0.39093	0.60907	0.78186	0.99852	True
LmxM.34.0430.1_52_0.331463300607761_704-723_1	LmxM.34.0430.1	131.36	155.23	131.36	155.23	0.23918	284.84	43340	0.11465	0.38264	0.61736	0.76528	0.99852	True
LmxM.31.3130.1_71_0.222222222222222_271-290_1	LmxM.31.3130.1-LmxM.33.2870.1-LmxM.33.2900.1	131.36	155.23	131.36	155.23	0.23918	284.84	43340	0.11465	0.38264	0.61736	0.76528	0.99852	True
LmxM.06.0330.1_43_0.382237211916807_1354-1373_1	LmxM.06.0330.1	485.25	584.77	485.25	584.77	0.26862	4951.6	7.5447e+05	0.11457	0.36163	0.63837	0.72326	0.99852	True
LmxM.04.0330.1_29_0.346366508688784_869-888_1	LmxM.04.0330.1	102.93	121.21	102.93	121.21	0.23368	166.97	25443	0.11456	0.38648	0.61352	0.77296	0.99852	True
LmxM.27.1010.1_29_0.0463458110516934_126-145_1	LmxM.27.1010.1	102.93	121.21	102.93	121.21	0.23368	166.97	25443	0.11456	0.38648	0.61352	0.77296	0.99852	True
LmxM.32.3170.1_57_0.487421383647799_769-788_1	LmxM.32.3170.1	102.93	121.21	102.93	121.21	0.23368	166.97	25443	0.11456	0.38648	0.61352	0.77296	0.99852	True
LmxM.24.1210.1_67_0.271604938271605_79-98_1	LmxM.24.1210.1	34.801	40.402	34.801	40.402	0.20971	15.687	2396.7	0.11441	0.40314	0.59686	0.80628	0.99852	True
LmxM.23.0070.1_29_0.0570570570570571_62-43_0	LmxM.23.0070.1	177.44	210.52	177.44	210.52	0.24537	547.16	83601	0.11441	0.3777	0.6223	0.7554	0.99852	True
LmxM.01.0400.1_43_0.170276774969916_273-292_1	LmxM.01.0400.1	203.9	242.41	203.9	242.41	0.24846	741.46	1.1329e+05	0.11441	0.37546	0.62454	0.75093	0.99852	True
LmxM.01.0530.1_14_0.36963696369637_1788-1807_1	LmxM.01.0530.1	242.63	289.19	242.63	289.19	0.25235	1084.3	1.6569e+05	0.1144	0.37267	0.62733	0.74534	0.99852	True
LmxM.12.0500.1_38_0.0196078431372549_62-43_0	LmxM.12.0500.1	83.326	97.815	83.326	97.815	0.22876	104.97	16042	0.1144	0.38973	0.61027	0.77947	0.99852	True
LmxM.04.0250.1_38_0.0503663003663004_216-235_1	LmxM.04.0250.1	83.326	97.815	83.326	97.815	0.22876	104.97	16042	0.1144	0.38973	0.61027	0.77947	0.99852	True
LmxM.27.1310.1_43_0.0971620971620972_195-214_1	LmxM.27.1310.1	83.326	97.815	83.326	97.815	0.22876	104.97	16042	0.1144	0.38973	0.61027	0.77947	0.99852	True
LmxM.32.2900.1_29_0.034492389331099_241-260_1	LmxM.32.2900.1	83.326	97.815	83.326	97.815	0.22876	104.97	16042	0.1144	0.38973	0.61027	0.77947	0.99852	True
LmxM.36.6760.1_67_0.325611325611326_243-262_1	LmxM.36.6760.1	83.326	97.815	83.326	97.815	0.22876	104.97	16042	0.1144	0.38973	0.61027	0.77947	0.99852	True
LmxM.25.2310.1_63_0.430795847750865_750-731_0	LmxM.25.2310.1	83.326	97.815	83.326	97.815	0.22876	104.97	16042	0.1144	0.38973	0.61027	0.77947	0.99852	True
LmxM.13.1600.1_0_0.0851882385270679_303-322_1	LmxM.13.1600.1	83.326	97.815	83.326	97.815	0.22876	104.97	16042	0.1144	0.38973	0.61027	0.77947	0.99852	True
LmxM.19.0230.1_29_0.471098265895954_981-962_0	LmxM.19.0230.1	83.326	97.815	83.326	97.815	0.22876	104.97	16042	0.1144	0.38973	0.61027	0.77947	0.99852	True
Non-targeting-390	Non-target-80	168.61	199.88	168.61	199.88	0.24412	488.95	74783	0.11435	0.37848	0.62152	0.75697	0.99852	True
LmxM.22.0870.1_57_0.396428571428571_343-324_0	LmxM.22.0870.1	122.54	144.6	122.54	144.6	0.23702	243.29	37233	0.11432	0.38357	0.61643	0.76714	0.99852	True
LmxM.09.0770.1_60_0.0683060109289618_161-142_0	LmxM.09.0770.1	122.54	144.6	122.54	144.6	0.23702	243.29	37233	0.11432	0.38357	0.61643	0.76714	0.99852	True
LmxM.05.0670.1_14_0.374155288925665_2706-2725_1	LmxM.05.0670.1	251.45	299.83	251.45	299.83	0.25294	1170.2	1.7915e+05	0.1143	0.37204	0.62796	0.74407	0.99852	True
LmxM.12.0200.1_43_0.0716744913928013_220-239_1	LmxM.12.0200.1	230.37	274.31	230.37	274.31	0.25084	965.22	1.4794e+05	0.11423	0.37341	0.62659	0.74682	0.99852	True
LmxM.08_29.2600.1_46_0.13107119095143_200-181_0	LmxM.08_29.2600.1	108.32	127.59	108.32	127.59	0.23412	185.51	28444	0.11421	0.38548	0.61452	0.77095	0.99852	True
LmxM.01.0100.1_43_0.0516877637130802_42-61_1	LmxM.01.0100.1	88.718	104.19	88.718	104.19	0.2296	119.77	18394	0.11412	0.38859	0.61141	0.77719	0.99852	True
LmxM.13.0550.1_33_0.327336331834083_651-670_1	LmxM.13.0550.1	88.718	104.19	88.718	104.19	0.2296	119.77	18394	0.11412	0.38859	0.61141	0.77719	0.99852	True
LmxM.15.0490.1_33_0.0663841807909605_150-131_0	LmxM.15.0490.1	88.718	104.19	88.718	104.19	0.2296	119.77	18394	0.11412	0.38859	0.61141	0.77719	0.99852	True
LmxM.25.0130.1_52_0.170603674540682_315-334_1	LmxM.25.0130.1	88.718	104.19	88.718	104.19	0.2296	119.77	18394	0.11412	0.38859	0.61141	0.77719	0.99852	True
LmxM.30.0360.1_43_0.10284757118928_303-322_1	LmxM.30.0360.1	88.718	104.19	88.718	104.19	0.2296	119.77	18394	0.11412	0.38859	0.61141	0.77719	0.99852	True
LmxM.36.1520.1_29_0.061437908496732_89-108_1	LmxM.36.1520.1	150.97	178.62	150.97	178.62	0.24119	382.33	58734	0.1141	0.38012	0.61988	0.76024	0.99852	True
LmxM.30.0720.1_52_0.186556927297668_534-553_1	LmxM.30.0720.1	150.97	178.62	150.97	178.62	0.24119	382.33	58734	0.1141	0.38012	0.61988	0.76024	0.99852	True
LmxM.06.1060.1_52_0.10547263681592_96-115_1	LmxM.06.1060.1	150.97	178.62	150.97	178.62	0.24119	382.33	58734	0.1141	0.38012	0.61988	0.76024	0.99852	True
LmxM.25.2030.1_34_0.081981981981982_88-107_1	LmxM.25.2030.1	150.97	178.62	150.97	178.62	0.24119	382.33	58734	0.1141	0.38012	0.61988	0.76024	0.99852	True
LmxM.07.1070.1_33_0.235255135851557_350-369_1	LmxM.07.1070.1	150.97	178.62	150.97	178.62	0.24119	382.33	58734	0.1141	0.38012	0.61988	0.76024	0.99852	True
LmxM.34.0990.1_29_0.450387596899225_1155-1174_1	LmxM.34.0990.1	326.93	391.26	326.93	391.26	0.25842	2069.2	3.1807e+05	0.11407	0.36769	0.63231	0.73538	0.99852	True
LmxM.16.0150.1_34_0.121359223300971_81-62_0	LmxM.16.0150.1	127.93	150.98	127.93	150.98	0.23726	265.56	40906	0.11395	0.38269	0.61731	0.76537	0.99852	True
LmxM.04.1120.1_43_0.353881278538813_771-790_1	LmxM.04.1120.1	127.93	150.98	127.93	150.98	0.23726	265.56	40906	0.11395	0.38269	0.61731	0.76537	0.99852	True
LmxM.12.1220.1_29_0.235530356721002_987-1006_1	LmxM.12.1220.1	235.76	280.69	235.76	280.69	0.25065	1009.1	1.5561e+05	0.11388	0.37285	0.62715	0.74569	0.99852	True
LmxM.30.2010.1_57_0.29049972542559_523-542_1	LmxM.30.2010.1	113.72	133.96	113.72	133.96	0.23452	205.02	31627	0.11386	0.38452	0.61548	0.76904	0.99852	True
LmxM.29.1310.1_14_0.356335282651072_1821-1840_1	LmxM.29.1310.1	94.109	110.57	94.109	110.57	0.23034	135.54	20922	0.11383	0.38751	0.61249	0.77501	0.99852	True
LmxM.27.0400.1_29_0.0520094562647754_17-36_1	LmxM.27.0400.1	94.109	110.57	94.109	110.57	0.23034	135.54	20922	0.11383	0.38751	0.61249	0.77501	0.99852	True
LmxM.17.0190.1_14_0.270774315391879_1143-1162_1	LmxM.17.0190.1-LmxM.17.0190partial.1	94.109	110.57	94.109	110.57	0.23034	135.54	20922	0.11383	0.38751	0.61249	0.77501	0.99852	True
LmxM.24.1710.1_0_0.0846286701208981_45-64_1	LmxM.24.1710.1	94.109	110.57	94.109	110.57	0.23034	135.54	20922	0.11383	0.38751	0.61249	0.77501	0.99852	True
LmxM.30.0890.1_71_0.410901467505241_186-205_1	LmxM.30.0890.1	94.109	110.57	94.109	110.57	0.23034	135.54	20922	0.11383	0.38751	0.61249	0.77501	0.99852	True
LmxM.08_29.2800.1_33_0.25748502994012_262-243_0	LmxM.08_29.2800.1	205.86	244.54	205.86	244.54	0.24727	747.86	1.1569e+05	0.1137	0.37493	0.62507	0.74986	0.99852	True
LmxM.20.0980.1_29_0.12987012987013_277-258_0	LmxM.20.0980.1	197.04	233.91	197.04	233.91	0.24628	679.52	1.0513e+05	0.1137	0.37563	0.62437	0.75126	0.99852	True
LmxM.22.0150.1_52_0.0343859649122807_39-58_1	LmxM.22.0150.1	214.69	255.17	214.69	255.17	0.24817	819.47	1.268e+05	0.11369	0.37424	0.62576	0.74849	0.99852	True
LmxM.12.0320.1_14_0.349442379182156_3390-3371_0	LmxM.12.0320.1	179.4	212.64	179.4	212.64	0.24403	552.66	85634	0.11361	0.37709	0.62291	0.75418	0.99852	True
LmxM.13.1010.1_57_0.278455284552846_268-287_1	LmxM.13.1010.1	241.16	287.07	241.16	287.07	0.25047	1054	1.635e+05	0.11354	0.3723	0.6277	0.74459	0.99852	True
LmxM.07.0090.1_38_0.0154296355413674_51-70_1	LmxM.07.0090.1	99.501	116.95	99.501	116.95	0.23101	152.29	23628	0.11354	0.38647	0.61353	0.77294	0.99852	True
LmxM.06.0070.1_43_0.107246376811594_144-163_1	LmxM.06.0070.1	99.501	116.95	99.501	116.95	0.23101	152.29	23628	0.11354	0.38647	0.61353	0.77294	0.99852	True
LmxM.30.3070.1_29_0.381832178598922_486-505_1	LmxM.30.3070.1	99.501	116.95	99.501	116.95	0.23101	152.29	23628	0.11354	0.38647	0.61353	0.77294	0.99852	True
LmxM.36.4540.1_67_0.457657657657658_502-521_1	LmxM.36.4540.1	99.501	116.95	99.501	116.95	0.23101	152.29	23628	0.11354	0.38647	0.61353	0.77294	0.99852	True
LmxM.08_29.1310.1_29_0.175690021231422_326-345_1	LmxM.08_29.1310.1	147.54	174.37	147.54	174.37	0.23956	359.94	55857	0.11353	0.38018	0.61982	0.76035	0.99852	True
LmxM.28.2095.1_33_0.293706293706294_129-110_0	LmxM.28.2095.1	119.11	140.34	119.11	140.34	0.23489	225.5	34994	0.11353	0.3836	0.6164	0.7672	0.99852	True
LmxM.03.0510.1_29_0.0892785970506178_677-658_0	LmxM.03.0510.1	161.75	191.38	161.75	191.38	0.24128	438.9	68292	0.11337	0.37862	0.62138	0.75724	0.99852	True
LmxM.16.1390.1_38_0.0694444444444444_63-44_0	LmxM.16.1390.1	202.43	240.29	202.43	240.29	0.24619	716.41	1.1152e+05	0.11335	0.37501	0.62499	0.75001	0.99852	True
LmxM.13.1540.1_33_0.0985626283367557_154-135_0	LmxM.13.1540.1	202.43	240.29	202.43	240.29	0.24619	716.41	1.1152e+05	0.11335	0.37501	0.62499	0.75001	0.99852	True
LmxM.12.0100.1_43_0.27536231884058_234-215_0	LmxM.12.0100.1	193.61	229.65	193.61	229.65	0.24514	649.56	1.0116e+05	0.11332	0.37571	0.62429	0.75141	0.99852	True
LmxM.18.0840.1_0_0.114139411959035_688-707_1	LmxM.18.0840.1	322.03	384.88	322.03	384.88	0.25649	1975.2	3.0773e+05	0.1133	0.36751	0.63249	0.73502	0.99852	True
LmxM.08_29.0560.1_57_0.21264367816092_248-267_1	LmxM.08_29.0560.1	138.71	163.73	138.71	163.73	0.23767	313.03	48816	0.11325	0.38101	0.61899	0.76203	0.99852	True
LmxM.05.0480.1_0_0.0911730545876887_153-172_1	LmxM.05.0480.1	104.89	123.33	104.89	123.33	0.2316	170.01	26513	0.11325	0.38547	0.61453	0.77095	0.99852	True
LmxM.27.2590.1_14_0.253419394498233_3294-3313_1	LmxM.27.2590.1	104.89	123.33	104.89	123.33	0.2316	170.01	26513	0.11325	0.38547	0.61453	0.77095	0.99852	True
LmxM.01.0220.1_38_0.135323383084577_131-150_1	LmxM.01.0220.1	63.72	74.425	63.72	74.425	0.22083	57.298	8936.7	0.11324	0.39332	0.60668	0.78665	0.99852	True
LmxM.14.0090.1_52_0.301381692573402_345-364_1	LmxM.14.0090.1	63.72	74.425	63.72	74.425	0.22083	57.298	8936.7	0.11324	0.39332	0.60668	0.78665	0.99852	True
LmxM.24.0270.1_29_0.253807106598985_1059-1040_0	LmxM.24.0270.1	63.72	74.425	63.72	74.425	0.22083	57.298	8936.7	0.11324	0.39332	0.60668	0.78665	0.99852	True
LmxM.31.3431.1_67_0.49757045675413_1017-1036_1	LmxM.31.3430.1-LmxM.31.3431.1	63.72	74.425	63.72	74.425	0.22083	57.298	8936.7	0.11324	0.39332	0.60668	0.78665	0.99852	True
LmxM.31.3760.1_57_0.481663929939792_873-892_1	LmxM.31.3760.1	124.5	146.72	124.5	146.72	0.23522	246.96	38547	0.1132	0.38272	0.61728	0.76543	0.99852	True
LmxM.23.1280.1_19_0.00462561433940445_45260_1	LmxM.23.1280.1	58.328	68.046	58.328	68.046	0.21883	47.214	7370.6	0.11319	0.39467	0.60533	0.78934	0.99852	True
LmxM.08_29.0590.1_29_0.446859903381642_1474-1493_1	LmxM.08_29.0590.1	29.409	34.023	29.409	34.023	0.20379	10.643	1663.6	0.11311	0.40493	0.59507	0.80985	0.99852	True
LmxM.08_29.2010.1_38_0.0190748688602766_33-52_1	LmxM.08_29.2010.1	29.409	34.023	29.409	34.023	0.20379	10.643	1663.6	0.11311	0.40493	0.59507	0.80985	0.99852	True
LmxM.36.5060.1_57_0.393046107331822_510-529_1	LmxM.36.5060.1	29.409	34.023	29.409	34.023	0.20379	10.643	1663.6	0.11311	0.40493	0.59507	0.80985	0.99852	True
LmxM.36.1900.1_52_0.035829307568438_169-188_1	LmxM.36.1900.1	29.409	34.023	29.409	34.023	0.20379	10.643	1663.6	0.11311	0.40493	0.59507	0.80985	0.99852	True
LmxM.03.0860.1_0_0.0869156683110171_363-382_1	LmxM.03.0860.1	285.27	340.23	285.27	340.23	0.25336	1510.2	2.3607e+05	0.11311	0.36936	0.63064	0.73872	0.99852	True
LmxM.25.1580.1_38_0.0849297573435504_126-145_1	LmxM.25.1580.1	74.503	87.183	74.503	87.183	0.22397	80.393	12567	0.11311	0.39081	0.60919	0.78162	0.99852	True
LmxM.18.0650.1_14_0.201484895033282_784-803_1	LmxM.18.0650.1	351.93	421.03	351.93	421.03	0.25797	2387.6	3.7368e+05	0.11304	0.36594	0.63406	0.73188	0.99852	True
LmxM.36.4850.1_71_0.249726775956284_447-466_1	LmxM.36.4850.1	225.47	267.93	225.47	267.93	0.24791	901.39	1.4114e+05	0.11302	0.37309	0.62691	0.74618	0.99852	True
LmxM.08_29.2680.1_14_0.354551045510455_1149-1168_1	LmxM.08_29.2680.1	225.47	267.93	225.47	267.93	0.24791	901.39	1.4114e+05	0.11302	0.37309	0.62691	0.74618	0.99852	True
LmxM.31.0300.1_29_0.00699912510936133_45291_1	LmxM.31.0300.1	52.936	61.666	52.936	61.666	0.21643	38.105	5966.9	0.11301	0.39608	0.60392	0.79215	0.99852	True
LmxM.15.0710.1_19_0.0873180873180873_885-866_0	LmxM.15.0710.1	234.29	278.56	234.29	278.56	0.24871	979.85	1.535e+05	0.11299	0.37246	0.62754	0.74492	0.99852	True
LmxM.12.0210.1_57_0.141585760517799_165-184_1	LmxM.12.0210.1	79.895	93.563	79.895	93.563	0.22522	93.403	14636	0.11298	0.38964	0.61036	0.77928	0.99852	True
LmxM.34.0500.1_29_0.215460526315789_797-778_0	LmxM.34.0500.1	79.895	93.563	79.895	93.563	0.22522	93.403	14636	0.11298	0.38964	0.61036	0.77928	0.99852	True
LmxM.36.1020.1_0_0.146861669713589_237-256_1	LmxM.36.1020.1	110.28	129.71	110.28	129.71	0.23214	188.71	29580	0.11296	0.38452	0.61548	0.76904	0.99852	True
LmxM.14.0990.1_0_0.160035366931919_174-193_1	LmxM.14.0990.1	110.28	129.71	110.28	129.71	0.23214	188.71	29580	0.11296	0.38452	0.61548	0.76904	0.99852	True
LmxM.28.0060.1_29_0.222222222222222_332-313_0	LmxM.28.0060.1	144.1	170.11	144.1	170.11	0.23786	338.23	53057	0.11291	0.38022	0.61978	0.76045	0.99852	True
LmxM.12.1190.1_38_0.0651722706517227_317-298_0	LmxM.12.1190.1	144.1	170.11	144.1	170.11	0.23786	338.23	53057	0.11291	0.38022	0.61978	0.76045	0.99852	True
LmxM.06.0110.1_29_0.199557766721946_356-375_1	LmxM.06.0110.1	158.32	187.13	158.32	187.13	0.23977	414.89	65166	0.11284	0.37868	0.62132	0.75735	0.99852	True
LmxM.34.0200.1_14_0.0688951663527935_431-450_1	LmxM.34.0200.1	85.287	99.942	85.287	99.942	0.22632	107.39	16877	0.11281	0.38852	0.61148	0.77704	0.99852	True
LmxM.32.2850.1_43_0.364502164502164_414-433_1	LmxM.32.2850.1	269.58	321.09	269.58	321.09	0.25139	1326.4	2.0861e+05	0.11277	0.37008	0.62992	0.74016	0.99852	True
LmxM.34.0610.1_14_0.170923117850492_1275-1294_1	LmxM.34.0610.1	172.53	204.14	172.53	204.14	0.24137	499.37	78636	0.1127	0.37722	0.62278	0.75444	0.99852	True
LmxM.03.0650.1_43_0.0709219858156028_185-204_1	LmxM.03.0650.1	172.53	204.14	172.53	204.14	0.24137	499.37	78636	0.1127	0.37722	0.62278	0.75444	0.99852	True
LmxM.26.2370.1_14_0.344304857621441_4107-4126_1	LmxM.26.2370.1	115.68	136.09	115.68	136.09	0.23263	208.39	32830	0.11267	0.38361	0.61639	0.76721	0.99852	True
Non-targeting-54	Non-target-107	115.68	136.09	115.68	136.09	0.23263	208.39	32830	0.11267	0.38361	0.61639	0.76721	0.99852	True
Non-targeting-897	Non-target-176	115.68	136.09	115.68	136.09	0.23263	208.39	32830	0.11267	0.38361	0.61639	0.76721	0.99852	True
LmxM.24.1451.1_0_0.156868748724229_1532-1551_1	LmxM.24.1451.1	115.68	136.09	115.68	136.09	0.23263	208.39	32830	0.11267	0.38361	0.61639	0.76721	0.99852	True
LmxM.29.1350.1_43_0.192982456140351_347-366_1	LmxM.29.1350.1	47.545	55.287	47.545	55.287	0.21348	29.971	4722.7	0.11266	0.39754	0.60246	0.79507	0.99852	True
LmxM.08.0070.1_43_0.130687830687831_237-256_1	LmxM.08.0070.1	47.545	55.287	47.545	55.287	0.21348	29.971	4722.7	0.11266	0.39754	0.60246	0.79507	0.99852	True
LmxM.06.0890.1_57_0.164679911699779_364-383_1	LmxM.06.0890.1	47.545	55.287	47.545	55.287	0.21348	29.971	4722.7	0.11266	0.39754	0.60246	0.79507	0.99852	True
LmxM.23.0940.1_29_0.158227848101266_81-62_0	LmxM.23.0940.1	47.545	55.287	47.545	55.287	0.21348	29.971	4722.7	0.11266	0.39754	0.60246	0.79507	0.99852	True
LmxM.01.0200.1_57_0.318840579710145_282-301_1	LmxM.01.0200.1	204.39	242.41	204.39	242.41	0.24501	722.71	1.1389e+05	0.11266	0.37447	0.62553	0.74894	0.99852	True
LmxM.36.5760.1_33_0.396914973664409_2107-2126_1	LmxM.36.5760.1	90.678	106.32	90.678	106.32	0.22728	122.35	19293	0.11262	0.38745	0.61255	0.7749	0.99852	True
LmxM.04.0500.1_14_0.308753197642087_2772-2791_1	LmxM.04.0500.1	149.5	176.49	149.5	176.49	0.23803	364.41	57491	0.11259	0.37946	0.62054	0.75892	0.99852	True
LmxM.19.1120.1_38_0.0952380952380952_114-133_1	LmxM.19.1120.1	329.38	393.39	329.38	393.39	0.25548	2048.4	3.233e+05	0.11257	0.36674	0.63326	0.73349	0.99852	True
LmxM.16.1050.1_57_0.472031403336605_1448-1429_0	LmxM.16.1050.1	135.28	159.48	135.28	159.48	0.23581	292.81	46217	0.11257	0.38105	0.61895	0.7621	0.99852	True
LmxM.08.1140.1_43_0.140795494544175_390-409_1	LmxM.08.1140.1	96.07	112.7	96.07	112.7	0.22814	138.29	21886	0.11242	0.38643	0.61357	0.77285	0.99852	True
LmxM.31.1710.1_34_0.0431547619047619_94-75_0	LmxM.31.1710.1	121.07	142.47	121.07	142.47	0.23307	229.04	36264	0.11239	0.38273	0.61727	0.76546	0.99852	True
LmxM.03.0360.1_29_0.281626813815655_1369-1388_1	LmxM.03.0360.1	154.89	182.87	154.89	182.87	0.23819	391.56	62119	0.11228	0.37872	0.62128	0.75745	0.99852	True
LmxM.28.1880.1_0_0.0357800578795054_129-148_1	LmxM.28.1880.1	140.67	165.86	140.67	165.86	0.23607	317.2	50336	0.11226	0.38026	0.61974	0.76052	0.99852	True
LmxM.19.0060.1_14_0.311331133113311_279-298_1	LmxM.19.0060.1-LmxM.31.0450.1	140.67	165.86	140.67	165.86	0.23607	317.2	50336	0.11226	0.38026	0.61974	0.76052	0.99852	True
LmxM.34.4490.1_43_0.374466172173522_1662-1681_1	LmxM.34.4490.1	101.46	119.08	101.46	119.08	0.22891	155.2	24656	0.1122	0.38544	0.61456	0.77089	0.99852	True
LmxM.34.4110.1_43_0.460547504025765_278-297_1	LmxM.34.4110.1	101.46	119.08	101.46	119.08	0.22891	155.2	24656	0.1122	0.38544	0.61456	0.77089	0.99852	True
LmxM.03.0540.1_71_0.350965575146935_409-428_1	LmxM.03.0540.1	101.46	119.08	101.46	119.08	0.22891	155.2	24656	0.1122	0.38544	0.61456	0.77089	0.99852	True
LmxM.03.0710.1_14_0.298527443105756_220-239_1	LmxM.03.0710.1	192.14	227.53	192.14	227.53	0.24272	626.13	99493	0.11219	0.37521	0.62479	0.75042	0.99852	True
LmxM.29.2600.1_52_0.202782236490102_372-391_1	LmxM.29.2600.1	183.32	216.9	183.32	216.9	0.24144	563.74	89778	0.11207	0.3759	0.6241	0.7518	0.99852	True
LmxM.11.1080.1_43_0.0626326963906582_109-128_1	LmxM.11.1080.1	42.153	48.908	42.153	48.908	0.2098	22.812	3634.8	0.11204	0.39904	0.60096	0.79808	0.99852	True
LmxM.13.0640.1_33_0.074794315632012_310-291_0	LmxM.13.0640.1	42.153	48.908	42.153	48.908	0.2098	22.812	3634.8	0.11204	0.39904	0.60096	0.79808	0.99852	True
LmxM.18.1320.1_14_0.259687287559483_1149-1130_0	LmxM.18.1320.1	42.153	48.908	42.153	48.908	0.2098	22.812	3634.8	0.11204	0.39904	0.60096	0.79808	0.99852	True
LmxM.24.1490.1_33_0.334862385321101_443-424_0	LmxM.24.1490.1	42.153	48.908	42.153	48.908	0.2098	22.812	3634.8	0.11204	0.39904	0.60096	0.79808	0.99852	True
LmxM.26.1370.1_19_0.0125925925925926_29-48_1	LmxM.26.1370.1	42.153	48.908	42.153	48.908	0.2098	22.812	3634.8	0.11204	0.39904	0.60096	0.79808	0.99852	True
LmxM.27.0790.1_14_0.329190207156309_867-886_1	LmxM.27.0790.1	42.153	48.908	42.153	48.908	0.2098	22.812	3634.8	0.11204	0.39904	0.60096	0.79808	0.99852	True
LmxM.22.1660.1_34_0.108589951377634_204-185_0	LmxM.22.1660.1	106.85	125.46	106.85	125.46	0.2296	173.09	27607	0.11198	0.3845	0.6155	0.769	0.99852	True
LmxM.33.3630.1_57_0.45075016307893_685-704_1	LmxM.33.3630.1	146.07	172.24	146.07	172.24	0.23632	342.56	54647	0.11197	0.3795	0.6205	0.75899	0.99852	True
LmxM.12.0480.1_43_0.291666666666667_525-544_1	LmxM.12.0480.1	276.94	329.6	276.94	329.6	0.25031	1386.5	2.2126e+05	0.11195	0.3692	0.6308	0.73839	0.99852	True
LmxM.26.2270.1_29_0.422885572139304_336-355_1	LmxM.26.2270.1	16.665	19.138	16.665	19.138	0.189	3.0569	488.22	0.1119	0.41205	0.58795	0.82411	0.99852	True
LmxM.27.1210.1_0_0.00984009840098401_45197_1	LmxM.27.1210.1	16.665	19.138	16.665	19.138	0.189	3.0569	488.22	0.1119	0.41205	0.58795	0.82411	0.99852	True
LmxM.31.2150.1_29_0.113573407202216_373-354_0	LmxM.31.2150.1	16.665	19.138	16.665	19.138	0.189	3.0569	488.22	0.1119	0.41205	0.58795	0.82411	0.99852	True
LmxM.03.0730.1_29_0.175627240143369_192-211_1	LmxM.03.0730.1	174.49	206.26	174.49	206.26	0.24004	504.62	80603	0.1119	0.3766	0.6234	0.75321	0.99852	True
LmxM.27.0770.1_29_0.19004751187797_753-772_1	LmxM.27.0770.1	174.49	206.26	174.49	206.26	0.24004	504.62	80603	0.1119	0.3766	0.6234	0.75321	0.99852	True
LmxM.10.0190.1_29_0.0353000504286435_66-85_1	LmxM.10.0190.1	174.49	206.26	174.49	206.26	0.24004	504.62	80603	0.1119	0.3766	0.6234	0.75321	0.99852	True
Non-targeting-933	Non-target-11	112.24	131.84	112.24	131.84	0.23022	191.95	30741	0.11175	0.38359	0.61641	0.76719	0.99852	True
LmxM.26.0710.1_43_0.0428934932751727_111-130_1	LmxM.26.0710.1	112.24	131.84	112.24	131.84	0.23022	191.95	30741	0.11175	0.38359	0.61641	0.76719	0.99852	True
Non-targeting-541	Non-target-84	151.46	178.62	151.46	178.62	0.23654	368.9	59152	0.11168	0.37876	0.62124	0.75752	0.99852	True
LmxM.15.1420.1_29_0.0221341261975553_61-80_1	LmxM.15.1420.1	165.67	195.63	165.67	195.63	0.23848	448.78	71962	0.11168	0.37732	0.62268	0.75464	0.99852	True
LmxM.08_29.1270.1_33_0.253271747498075_652-671_1	LmxM.08_29.1270.1	202.92	240.29	202.92	240.29	0.24272	697.98	1.1211e+05	0.11159	0.37401	0.62599	0.74801	0.99852	True
LmxM.21.1810.1_29_0.151254480286738_204-223_1	LmxM.21.1810.1	137.24	161.61	137.24	161.61	0.2342	296.84	47693	0.11157	0.38028	0.61972	0.76056	0.99852	True
LmxM.08_29.0010.1_57_0.0471380471380471_53-34_0	LmxM.08_29.0010.1	117.64	138.22	117.64	138.22	0.23079	211.79	34057	0.11152	0.38272	0.61728	0.76544	0.99852	True
LmxM.04.0530.1_81_0.461011139674379_528-547_1	LmxM.04.0530.1	194.1	229.65	194.1	229.65	0.24151	632.02	1.0173e+05	0.11147	0.37466	0.62534	0.74932	0.99852	True
LmxM.22.0590.1_38_0.147396889790399_221-202_0	LmxM.22.0590.1	194.1	229.65	194.1	229.65	0.24151	632.02	1.0173e+05	0.11147	0.37466	0.62534	0.74932	0.99852	True
LmxM.33.2120.1_52_0.251900108577633_226-245_1	LmxM.33.2120.1	76.464	89.31	76.464	89.31	0.22136	82.509	13299	0.11139	0.38949	0.61051	0.77898	0.99852	True
LmxM.33.2360.1_14_0.335642802155504_429-448_1	LmxM.33.2360.1	76.464	89.31	76.464	89.31	0.22136	82.509	13299	0.11139	0.38949	0.61051	0.77898	0.99852	True
LmxM.33.0380.1_43_0.210678210678211_286-305_1	LmxM.33.0380.1	217.14	257.3	217.14	257.3	0.24379	806.39	1.2999e+05	0.11139	0.37281	0.62719	0.74561	0.99852	True
LmxM.32.2810.1_57_0.399021663172607_564-583_1	LmxM.32.2810.1	71.072	82.931	71.072	82.931	0.21975	70.31	11339	0.11136	0.39062	0.60938	0.78125	0.99852	True
LmxM.33.3380.1_67_0.309050772626932_270-289_1	LmxM.33.3380.1	71.072	82.931	71.072	82.931	0.21975	70.31	11339	0.11136	0.39062	0.60938	0.78125	0.99852	True
LmxM.30.2710.1_0_0.124731182795699_400-419_1	LmxM.30.2710.1	71.072	82.931	71.072	82.931	0.21975	70.31	11339	0.11136	0.39062	0.60938	0.78125	0.99852	True
LmxM.31.1570.1_57_0.224499089253188_486-505_1	LmxM.31.1570.1	81.856	95.689	81.856	95.689	0.22275	95.683	15431	0.11136	0.3884	0.6116	0.7768	0.99852	True
LmxM.29.2050.1_29_0.18208516886931_121-140_1	LmxM.29.2050.1	81.856	95.689	81.856	95.689	0.22275	95.683	15431	0.11136	0.3884	0.6116	0.7768	0.99852	True
LmxM.24.0510.1_14_0.342771342771343_795-814_1	LmxM.24.0510.1	81.856	95.689	81.856	95.689	0.22275	95.683	15431	0.11136	0.3884	0.6116	0.7768	0.99852	True
LmxM.21.0100.1_57_0.219298245614035_93-112_1	LmxM.21.0100.1	87.247	102.07	87.247	102.07	0.22398	109.83	17736	0.11129	0.38735	0.61265	0.7747	0.99852	True
LmxM.34.3510.1_38_0.18694885361552_738-757_1	LmxM.34.3510.1	65.68	76.551	65.68	76.551	0.21789	59.087	9547	0.11126	0.3918	0.6082	0.78361	0.99852	True
LmxM.34.1870.1_38_0.153360396932792_336-355_1	LmxM.34.1870.1	65.68	76.551	65.68	76.551	0.21789	59.087	9547	0.11126	0.3918	0.6082	0.78361	0.99852	True
LmxM.30.0320.1_43_0.183030303030303_141-160_1	LmxM.27.0680.1-LmxM.30.0320.1	65.68	76.551	65.68	76.551	0.21789	59.087	9547	0.11126	0.3918	0.6082	0.78361	0.99852	True
LmxM.34.5180.1_0_0.139393939393939_246-265_1	LmxM.34.5180.1	65.68	76.551	65.68	76.551	0.21789	59.087	9547	0.11126	0.3918	0.6082	0.78361	0.99852	True
LmxM.22.0350.1_38_0.156706507304117_114-133_1	LmxM.22.0350.1	65.68	76.551	65.68	76.551	0.21789	59.087	9547	0.11126	0.3918	0.6082	0.78361	0.99852	True
LmxM.36.6540.1_57_0.344398340248963_257-238_0	LmxM.36.6540.1	65.68	76.551	65.68	76.551	0.21789	59.087	9547	0.11126	0.3918	0.6082	0.78361	0.99852	True
LmxM.36.4980.1_43_0.200995024875622_195-214_1	LmxM.36.4980.1	92.639	108.45	92.639	108.45	0.22506	124.96	20215	0.11119	0.38635	0.61365	0.77269	0.99852	True
LmxM.07.0620.1_29_0.327248140635565_474-493_1	LmxM.07.0620.1	92.639	108.45	92.639	108.45	0.22506	124.96	20215	0.11119	0.38635	0.61365	0.77269	0.99852	True
LmxM.16.0010.1_52_0.249777777777778_284-265_0	LmxM.16.0010.1	162.24	191.38	162.24	191.38	0.23694	424.5	68745	0.11113	0.37736	0.62264	0.75471	0.99852	True
LmxM.05.0050.1_14_0.122723673792557_300-319_1	LmxM.05.0050.1	162.24	191.38	162.24	191.38	0.23694	424.5	68745	0.11113	0.37736	0.62264	0.75471	0.99852	True
LmxM.06.0330.1_52_0.180719505340079_633-652_1	LmxM.06.0330.1	176.45	208.39	176.45	208.39	0.23874	509.91	82595	0.11112	0.376	0.624	0.752	0.99852	True
LmxM.24.1610.1_43_0.152777777777778_49-68_1	LmxM.24.1610.1	176.45	208.39	176.45	208.39	0.23874	509.91	82595	0.11112	0.376	0.624	0.752	0.99852	True
LmxM.36.5040.1_0_0.183641975308642_232-251_1	LmxM.36.5040.1	373.99	446.55	373.99	446.55	0.25521	2632.6	4.2681e+05	0.11107	0.36387	0.63613	0.72774	0.99852	True
LmxM.02.0450.1_57_0.468824940047962_387-406_1	LmxM.02.0450.1	98.031	114.83	98.031	114.83	0.22602	141.06	22872	0.11106	0.38538	0.61462	0.77076	0.99852	True
LmxM.14.1280.1_43_0.0402993667242372_66-85_1	LmxM.14.1280.1	98.031	114.83	98.031	114.83	0.22602	141.06	22872	0.11106	0.38538	0.61462	0.77076	0.99852	True
LmxM.27.0530.1_29_0.0173669467787115_28-47_1	LmxM.27.0530.1	128.42	150.98	128.42	150.98	0.23178	254.39	41249	0.11106	0.38107	0.61893	0.76214	0.99852	True
LmxM.19.0140.1_57_0.486975013290803_912-931_1	LmxM.19.0140.1	128.42	150.98	128.42	150.98	0.23178	254.39	41249	0.11106	0.38107	0.61893	0.76214	0.99852	True
LmxM.23.0810.1_0_0.125641025641026_189-208_1	LmxM.23.0810.1	148.03	174.37	148.03	174.37	0.23481	346.91	56263	0.11105	0.37879	0.62121	0.75757	0.99852	True
LmxM.33.0190.1_38_0.163279132791328_237-256_1	LmxM.33.0190.1	60.289	70.172	60.289	70.172	0.21569	48.839	7921.1	0.11105	0.39303	0.60697	0.78605	0.99852	True
LmxM.08_29.1710.1_29_0.129443938012762_431-412_0	LmxM.08_29.1710.1	60.289	70.172	60.289	70.172	0.21569	48.839	7921.1	0.11105	0.39303	0.60697	0.78605	0.99852	True
LmxM.28.2080.1_43_0.345565749235474_561-580_1	LmxM.28.2080.1	60.289	70.172	60.289	70.172	0.21569	48.839	7921.1	0.11105	0.39303	0.60697	0.78605	0.99852	True
LmxM.33.2260.1_52_0.323868312757202_781-800_1	LmxM.33.2260.1	36.761	42.528	36.761	42.528	0.20504	16.629	2699.6	0.11099	0.40055	0.59945	0.8011	0.99852	True
LmxM.29.1450.1_29_0.420719978015938_1524-1543_1	LmxM.29.1450.1	9.3129	10.632	9.3129	10.632	0.17366	0.87016	141.3	0.11098	0.4181	0.5819	0.8362	0.99852	True
LmxM.23.1065.1_48_0.411111111111111_673-654_0	LmxM.23.1065.1	9.3129	10.632	9.3129	10.632	0.17366	0.87016	141.3	0.11098	0.4181	0.5819	0.8362	0.99852	True
LmxM.21.1050.1_43_0.216404886561955_120-139_1	LmxM.21.1050.1	103.42	121.21	103.42	121.21	0.22689	158.13	25708	0.11091	0.38445	0.61555	0.7689	0.99852	True
LmxM.12.1200.1_43_0.229821318545903_369-388_1	LmxM.12.1200.1	103.42	121.21	103.42	121.21	0.22689	158.13	25708	0.11091	0.38445	0.61555	0.7689	0.99852	True
LmxM.17.1020.1_57_0.480146290491118_913-932_1	LmxM.17.1020.1	236.74	280.69	236.74	280.69	0.24469	965.54	1.5703e+05	0.11089	0.37114	0.62886	0.74229	0.99852	True
LmxM.27.0040.1_60_0.159657320872274_196-215_1	LmxM.27.0040.1	181.85	214.77	181.85	214.77	0.23885	541.93	88211	0.11085	0.37537	0.62463	0.75074	0.99852	True
LmxM.32.1440.1_43_0.117171717171717_221-240_1	LmxM.32.1440.1	133.81	157.36	133.81	157.36	0.23222	277.15	45126	0.11083	0.38029	0.61971	0.76057	0.99852	True
LmxM.13.0750.1_14_0.229832572298326_147-166_1	LmxM.13.0750.1	108.81	127.59	108.81	127.59	0.22767	176.18	28726	0.11076	0.38355	0.61645	0.76711	0.99852	True
LmxM.05.0760.1_34_0.146174863387978_645-626_0	LmxM.05.0760.1	108.81	127.59	108.81	127.59	0.22767	176.18	28726	0.11076	0.38355	0.61645	0.76711	0.99852	True
LmxM.11.0030.1_38_0.0768398268398268_74-55_0	LmxM.11.0030.1	54.897	63.793	54.897	63.793	0.21306	39.566	6458.7	0.11069	0.39429	0.60571	0.78858	0.99852	True
LmxM.31.0620.1_43_0.331555555555556_367-386_1	LmxM.31.0620.1	54.897	63.793	54.897	63.793	0.21306	39.566	6458.7	0.11069	0.39429	0.60571	0.78858	0.99852	True
LmxM.28.2730.1_43_0.23233995584989_414-433_1	LmxM.28.2730.1	54.897	63.793	54.897	63.793	0.21306	39.566	6458.7	0.11069	0.39429	0.60571	0.78858	0.99852	True
LmxM.04.0300.1_43_0.112388250319285_85-104_1	LmxM.04.0300.1	54.897	63.793	54.897	63.793	0.21306	39.566	6458.7	0.11069	0.39429	0.60571	0.78858	0.99852	True
LmxM.22.1000.1_29_0.014172335600907_20-39_1	LmxM.22.1000.1	54.897	63.793	54.897	63.793	0.21306	39.566	6458.7	0.11069	0.39429	0.60571	0.78858	0.99852	True
LmxM.33.1580.1_89_0.40893470790378_228-247_1	LmxM.33.1580.1	54.897	63.793	54.897	63.793	0.21306	39.566	6458.7	0.11069	0.39429	0.60571	0.78858	0.99852	True
LmxM.27.1910.1_52_0.342789598108747_142-161_1	LmxM.27.1910.1	24.017	27.644	24.017	27.644	0.19527	6.574	1073.2	0.11069	0.40655	0.59345	0.81309	0.99852	True
LmxM.23.1370.1_52_0.315833333333333_374-393_1	LmxM.23.1370.1	24.017	27.644	24.017	27.644	0.19527	6.574	1073.2	0.11069	0.40655	0.59345	0.81309	0.99852	True
LmxM.10.0030.1_14_0.339784946236559_478-459_0	LmxM.10.0030.1-LmxM.10.1300.1	24.017	27.644	24.017	27.644	0.19527	6.574	1073.2	0.11069	0.40655	0.59345	0.81309	0.99852	True
LmxM.32.0850.1_38_0.138141370649444_382-401_1	LmxM.32.0850.1	24.017	27.644	24.017	27.644	0.19527	6.574	1073.2	0.11069	0.40655	0.59345	0.81309	0.99852	True
LmxM.19.0200.1_29_0.0482180293501048_43-62_1	LmxM.19.0200.1-LmxM.19.0210.1	114.21	133.96	114.21	133.96	0.22837	195.21	31925	0.11059	0.38269	0.61731	0.76538	0.99852	True
LmxM.06.0740.1_0_0.0838552540013918_236-255_1	LmxM.06.0740.1	158.81	187.13	158.81	187.13	0.23534	400.89	65608	0.11055	0.37739	0.62261	0.75477	0.99852	True
LmxM.36.4960.1_29_0.164962508520791_477-496_1	LmxM.36.4960.1	119.6	140.34	119.6	140.34	0.22901	215.21	35309	0.11041	0.38186	0.61814	0.76372	0.99852	True
LmxM.23.0547.1_52_0.390234948604993_1056-1075_1	LmxM.23.0547.1	119.6	140.34	119.6	140.34	0.22901	215.21	35309	0.11041	0.38186	0.61814	0.76372	0.99852	True
LmxM.26.0550.1_71_0.481137909709338_771-790_1	LmxM.26.0550.1	144.6	170.11	144.6	170.11	0.233	325.6	53453	0.11038	0.3788	0.6212	0.7576	0.99852	True
LmxM.30.1240.1_19_0.0933540212050685_358-377_1	LmxM.30.1240.1	318.11	378.5	318.11	378.5	0.25006	1823.7	2.9959e+05	0.11034	0.36608	0.63392	0.73215	0.99852	True
LmxM.08_29.2290.1_57_0.1727199354318_203-222_1	LmxM.08_29.2290.1	411.24	491.2	411.24	491.2	0.25578	3197.2	5.2533e+05	0.11033	0.36193	0.63807	0.72386	0.99852	True
LmxM.16.1420.1_14_0.359477124183007_381-400_1	LmxM.16.1420.1	192.63	227.53	192.63	227.53	0.23906	608.91	1.0005e+05	0.11033	0.37416	0.62584	0.74832	0.99852	True
LmxM.15.1545.1_29_0.198804185351271_129-148_1	LmxM.15.1545.1	49.505	57.413	49.505	57.413	0.20986	31.268	5156.9	0.11012	0.39559	0.60441	0.79117	0.99852	True
LmxM.29.2180.1_67_0.215803452855246_315-334_1	LmxM.29.2180.1	49.505	57.413	49.505	57.413	0.20986	31.268	5156.9	0.11012	0.39559	0.60441	0.79117	0.99852	True
LmxM.14.1430.1_29_0.0406457739791073_207-226_1	LmxM.14.1430.1	49.505	57.413	49.505	57.413	0.20986	31.268	5156.9	0.11012	0.39559	0.60441	0.79117	0.99852	True
LmxM.11.0660.1_57_0.32466870540265_629-648_1	LmxM.11.0660.1-LmxM.11.0660a.1	252.92	299.83	252.92	299.83	0.24456	1100.1	1.8145e+05	0.11012	0.36965	0.63035	0.73931	0.99852	True
LmxM.23.1320.1_38_0.0368421052631579_27-8_0	LmxM.23.1320.1	198.02	233.91	198.02	233.91	0.23916	643.86	1.0627e+05	0.11008	0.37358	0.62642	0.74716	0.99852	True
LmxM.15.0570.1_62_0.456456456456456_464-445_0	LmxM.15.0570.1	130.38	153.1	130.38	153.1	0.23014	258.14	42637	0.11004	0.38028	0.61972	0.76056	0.99852	True
LmxM.21.1568.1_81_0.430839002267574_180-199_1	LmxM.21.1568.1	130.38	153.1	130.38	153.1	0.23014	258.14	42637	0.11004	0.38028	0.61972	0.76056	0.99852	True
LmxM.10.1040.1_14_0.274774774774775_969-988_1	LmxM.10.1040.1	130.38	153.1	130.38	153.1	0.23014	258.14	42637	0.11004	0.38028	0.61972	0.76056	0.99852	True
LmxM.12.0630.1_43_0.036813922356091_48-67_1	LmxM.12.0630.1	130.38	153.1	130.38	153.1	0.23014	258.14	42637	0.11004	0.38028	0.61972	0.76056	0.99852	True
LmxM.05.0040.1_38_0.0418098510882016_69-88_1	LmxM.05.0040.1	155.38	182.87	155.38	182.87	0.23366	377.96	62550	0.10993	0.3774	0.6226	0.75481	0.99852	True
LmxM.34.2520.1_14_0.330795262267343_387-406_1	LmxM.34.2520.1	135.77	159.48	135.77	159.48	0.23063	281.07	46583	0.10985	0.37953	0.62047	0.75905	0.99852	True
LmxM.16.0980.1_29_0.104280510018215_225-244_1	LmxM.16.0980.1	135.77	159.48	135.77	159.48	0.23063	281.07	46583	0.10985	0.37953	0.62047	0.75905	0.99852	True
LmxM.31.3600.1_14_0.220563847429519_129-148_1	LmxM.31.3600.1	89.208	104.19	89.208	104.19	0.22174	112.3	18617	0.10984	0.38623	0.61377	0.77245	0.99852	True
LmxM.18.0370.1_46_0.00719942404607631_45039_1	LmxM.18.0370.1	89.208	104.19	89.208	104.19	0.22174	112.3	18617	0.10984	0.38623	0.61377	0.77245	0.99852	True
LmxM.26.0230.1_14_0.195035460992908_211-230_1	LmxM.26.0230.1	89.208	104.19	89.208	104.19	0.22174	112.3	18617	0.10984	0.38623	0.61377	0.77245	0.99852	True
LmxM.26.1090.1_14_0.247863247863248_316-335_1	LmxM.26.1090.1	89.208	104.19	89.208	104.19	0.22174	112.3	18617	0.10984	0.38623	0.61377	0.77245	0.99852	True
LmxM.03.0070.1_0_0.0792420327304048_180-199_1	LmxM.03.0070.1	83.816	97.815	83.816	97.815	0.2204	97.991	16249	0.10982	0.38721	0.61279	0.77441	0.99852	True
LmxM.26.0480.1_14_0.312945973496432_303-322_1	LmxM.26.0480.1	83.816	97.815	83.816	97.815	0.2204	97.991	16249	0.10982	0.38721	0.61279	0.77441	0.99852	True
LmxM.01.0680.1_43_0.0438923395445135_101-120_1	LmxM.01.0680.1	83.816	97.815	83.816	97.815	0.2204	97.991	16249	0.10982	0.38721	0.61279	0.77441	0.99852	True
LmxM.33.2560.1_52_0.358595589809463_1671-1690_1	LmxM.33.2560.1	83.816	97.815	83.816	97.815	0.2204	97.991	16249	0.10982	0.38721	0.61279	0.77441	0.99852	True
LmxM.15.1300.1_14_0.216654904728299_928-909_0	LmxM.15.1300.1	83.816	97.815	83.816	97.815	0.2204	97.991	16249	0.10982	0.38721	0.61279	0.77441	0.99852	True
LmxM.30.1270.1_62_0.488567990373045_2444-2425_0	LmxM.30.1270.1-LmxM.30.1280.1-LmxM.30.1290.1	249.49	295.57	249.49	295.57	0.24365	1061.9	1.7611e+05	0.10982	0.36971	0.63029	0.73942	0.99852	True
LmxM.29.3310.1_52_0.0287836583101207_23-42_1	LmxM.29.3310.1	94.599	110.57	94.599	110.57	0.22293	127.59	21161	0.10981	0.38528	0.61472	0.77056	0.99852	True
LmxM.36.1590.1_29_0.163085399449036_588-607_1	LmxM.36.1590.1	94.599	110.57	94.599	110.57	0.22293	127.59	21161	0.10981	0.38528	0.61472	0.77056	0.99852	True
LmxM.06.1270.1_29_0.0938189845474614_81-100_1	LmxM.06.1270.1	99.991	116.95	99.991	116.95	0.22399	143.86	23883	0.10976	0.38437	0.61563	0.76874	0.99852	True
LmxM.21.0340.1_57_0.383190883190883_531-550_1	LmxM.21.0340.1	99.991	116.95	99.991	116.95	0.22399	143.86	23883	0.10976	0.38437	0.61563	0.76874	0.99852	True
LmxM.28.1740.1_74_0.337853107344633_589-608_1	LmxM.28.1740.1	160.77	189.25	160.77	189.25	0.23396	405.6	67391	0.10971	0.37674	0.62326	0.75347	0.99852	True
LmxM.17.1270.1_57_0.490566037735849_475-456_0	LmxM.17.1270.1	160.77	189.25	160.77	189.25	0.23396	405.6	67391	0.10971	0.37674	0.62326	0.75347	0.99852	True
LmxM.36.1970.1_57_0.426174496644295_388-369_0	LmxM.36.1970.1	105.38	123.33	105.38	123.33	0.22494	161.1	26785	0.10968	0.38349	0.61651	0.76697	0.99852	True
LmxM.14.0630.1_43_0.201092896174863_180-199_1	LmxM.14.0630.1	73.033	85.057	73.033	85.057	0.21713	72.29	12032	0.10962	0.38927	0.61073	0.77854	0.99852	True
LmxM.33.3990.1_14_0.359081419624217_522-503_0	LmxM.33.3990.1	73.033	85.057	73.033	85.057	0.21713	72.29	12032	0.10962	0.38927	0.61073	0.77854	0.99852	True
LmxM.09.0990.1_14_0.300195670011993_4752-4771_1	LmxM.09.0990.1	73.033	85.057	73.033	85.057	0.21713	72.29	12032	0.10962	0.38927	0.61073	0.77854	0.99852	True
LmxM.04.0920.1_38_0.0849110728628801_142-161_1	LmxM.04.0920.1	110.77	129.71	110.77	129.71	0.2258	179.31	29868	0.10958	0.38264	0.61736	0.76527	0.99852	True
LmxM.08_29.1700.1_19_0.0366151342554923_138-119_0	LmxM.08_29.1700.1	166.16	195.63	166.16	195.63	0.23425	434.22	72428	0.1095	0.37609	0.62391	0.75218	0.99852	True
LmxM.25.1790.1_29_0.120708748615725_102-121_1	LmxM.25.1790.1	166.16	195.63	166.16	195.63	0.23425	434.22	72428	0.1095	0.37609	0.62391	0.75218	0.99852	True
LmxM.04.1030.1_43_0.381196581196581_220-239_1	LmxM.04.1030.1	116.17	136.09	116.17	136.09	0.22658	198.5	33134	0.10946	0.38181	0.61819	0.76363	0.99852	True
LmxM.10.0100.1_38_0.172503242542153_126-145_1	LmxM.10.0100.1	116.17	136.09	116.17	136.09	0.22658	198.5	33134	0.10946	0.38181	0.61819	0.76363	0.99852	True
LmxM.13.0530.1_38_0.153182308522114_564-583_1	LmxM.13.0530.1	199.98	236.03	199.98	236.03	0.23802	649.82	1.0859e+05	0.1094	0.37305	0.62695	0.7461	0.99852	True
LmxM.31.1120.1_57_0.299802761341223_293-312_1	LmxM.31.1120.1	199.98	236.03	199.98	236.03	0.23802	649.82	1.0859e+05	0.1094	0.37305	0.62695	0.7461	0.99852	True
LmxM.19.1100.1_43_0.0658028455284553_249-268_1	LmxM.19.1100.1	67.641	78.678	67.641	78.678	0.2151	60.903	10179	0.10939	0.39035	0.60965	0.78071	0.99852	True
LmxM.26.2360.1_38_0.0434567901234568_84-103_1	LmxM.26.2360.1	67.641	78.678	67.641	78.678	0.2151	60.903	10179	0.10939	0.39035	0.60965	0.78071	0.99852	True
LmxM.34.2060.1_43_0.278122843340235_400-419_1	LmxM.34.2060.1	67.641	78.678	67.641	78.678	0.2151	60.903	10179	0.10939	0.39035	0.60965	0.78071	0.99852	True
LmxM.32.2905.1_14_0.222152560083595_1058-1077_1	LmxM.32.2905.1	429.37	512.47	429.37	512.47	0.25468	3452.3	5.7733e+05	0.10936	0.3607	0.6393	0.7214	0.99852	True
LmxM.17.0680.1_34_0.197752808988764_268-249_0	LmxM.17.0680.1	151.95	178.62	151.95	178.62	0.23191	355.7	59571	0.10928	0.37741	0.62259	0.75482	0.99852	True
LmxM.07.0550.1_14_0.198664081017022_918-937_1	LmxM.07.0550.1	151.95	178.62	151.95	178.62	0.23191	355.7	59571	0.10928	0.37741	0.62259	0.75482	0.99852	True
LmxM.36.0580.1_62_0.0554428668018932_71-90_1	LmxM.36.0580.1	31.37	36.149	31.37	36.149	0.19868	11.421	1913.4	0.10926	0.40199	0.59801	0.80398	0.99852	True
LmxM.29.1700.1_33_0.357723577235772_931-912_0	LmxM.29.1700.1	31.37	36.149	31.37	36.149	0.19868	11.421	1913.4	0.10926	0.40199	0.59801	0.80398	0.99852	True
LmxM.09.0280.1_52_0.333333333333333_777-796_1	LmxM.09.0280.1	31.37	36.149	31.37	36.149	0.19868	11.421	1913.4	0.10926	0.40199	0.59801	0.80398	0.99852	True
LmxM.36.2520.1_57_0.308641975308642_321-340_1	LmxM.36.2520.1	31.37	36.149	31.37	36.149	0.19868	11.421	1913.4	0.10926	0.40199	0.59801	0.80398	0.99852	True
LmxM.09.0900.1_62_0.0659536541889483_26-45_1	LmxM.09.0900.1	31.37	36.149	31.37	36.149	0.19868	11.421	1913.4	0.10926	0.40199	0.59801	0.80398	0.99852	True
LmxM.36.4145.1_52_0.254385964912281_139-158_1	LmxM.36.4145.1	31.37	36.149	31.37	36.149	0.19868	11.421	1913.4	0.10926	0.40199	0.59801	0.80398	0.99852	True
LmxM.29.1540.1_14_0.224948875255624_213-232_1	LmxM.29.1540.1	31.37	36.149	31.37	36.149	0.19868	11.421	1913.4	0.10926	0.40199	0.59801	0.80398	0.99852	True
LmxM.33.0130.1_43_0.236151603498542_249-230_0	LmxM.33.0130.1	44.114	51.034	44.114	51.034	0.20589	23.946	4012.5	0.10925	0.39689	0.60311	0.79378	0.99852	True
LmxM.31.3600.1_43_0.185737976782753_102-121_1	LmxM.31.3600.1	44.114	51.034	44.114	51.034	0.20589	23.946	4012.5	0.10925	0.39689	0.60311	0.79378	0.99852	True
LmxM.20.0343.1_57_0.36_144-125_0	LmxM.20.0343.1	44.114	51.034	44.114	51.034	0.20589	23.946	4012.5	0.10925	0.39689	0.60311	0.79378	0.99852	True
LmxM.27.0590.1_43_0.382860322760156_681-700_1	LmxM.27.0590.1	44.114	51.034	44.114	51.034	0.20589	23.946	4012.5	0.10925	0.39689	0.60311	0.79378	0.99852	True
LmxM.06.0690.1_29_0.455347871235722_3502-3521_1	LmxM.06.0690.1	283.31	335.97	283.31	335.97	0.24518	1386.9	2.3254e+05	0.10922	0.36733	0.63267	0.73465	0.99852	True
LmxM.33.3330.1_52_0.339987900786449_558-577_1	LmxM.33.3330.1	126.95	148.85	126.95	148.85	0.22794	239.81	40224	0.1092	0.38025	0.61975	0.7605	0.99852	True
LmxM.08_29.0930.1_43_0.124942369755648_266-285_1	LmxM.08_29.0930.1	157.34	185	157.34	185	0.23228	382.53	64287	0.10909	0.37675	0.62325	0.75349	0.99852	True
LmxM.26.1410.1_43_0.212290502793296_346-327_0	LmxM.26.1410.1	157.34	185	157.34	185	0.23228	382.53	64287	0.10909	0.37675	0.62325	0.75349	0.99852	True
LmxM.15.0760.1_14_0.385572139303483_3096-3115_1	LmxM.15.0760.1	176.95	208.39	176.95	208.39	0.23476	494.37	83098	0.10908	0.37485	0.62515	0.7497	0.99852	True
LmxM.14.0560.1_29_0.23265306122449_350-331_0	LmxM.14.0560.1	132.34	155.23	132.34	155.23	0.22854	261.92	44050	0.10905	0.37951	0.62049	0.75901	0.99852	True
LmxM.29.1050.1_43_0.234021632251721_235-254_1	LmxM.29.1050.1	132.34	155.23	132.34	155.23	0.22854	261.92	44050	0.10905	0.37951	0.62049	0.75901	0.99852	True
LmxM.36.2640.1_29_0.415458937198068_683-702_1	LmxM.36.2640.1	62.249	72.298	62.249	72.298	0.21273	50.491	8493.3	0.10904	0.39147	0.60853	0.78294	0.99852	True
LmxM.05.0390.1_43_0.0617620345140781_125-144_1	LmxM.05.0390.1	62.249	72.298	62.249	72.298	0.21273	50.491	8493.3	0.10904	0.39147	0.60853	0.78294	0.99852	True
LmxM.25.0740.1_0_0.137541933516316_446-465_1	LmxM.25.0740.1	62.249	72.298	62.249	72.298	0.21273	50.491	8493.3	0.10904	0.39147	0.60853	0.78294	0.99852	True
LmxM.25.2300.1_43_0.161646586345382_314-333_1	LmxM.25.2300.1	62.249	72.298	62.249	72.298	0.21273	50.491	8493.3	0.10904	0.39147	0.60853	0.78294	0.99852	True
LmxM.31.3110.1_43_0.0602284527518172_183-164_0	LmxM.31.3110.1	62.249	72.298	62.249	72.298	0.21273	50.491	8493.3	0.10904	0.39147	0.60853	0.78294	0.99852	True
LmxM.36.3830.1_57_0.291799787007455_267-286_1	LmxM.36.3830.1	297.52	352.99	297.52	352.99	0.24585	1538.1	2.5882e+05	0.10902	0.36643	0.63357	0.73286	0.99852	True
LmxM.07.1050.1_0_0.146452476572959_542-561_1	LmxM.07.1050.1	452.41	540.11	452.41	540.11	0.25511	3845.7	6.4725e+05	0.10901	0.35966	0.64034	0.71932	0.99852	True
LmxM.06.0630.1_57_0.216069489685125_192-211_1	LmxM.06.0630.1	288.7	342.35	288.7	342.35	0.24514	1439.4	2.4233e+05	0.10899	0.3669	0.6331	0.7338	0.99852	True
LmxM.30.1800.1_57_0.277134277134277_639-658_1	LmxM.30.1800.1-LmxM.30.1800a.1	210.77	248.79	210.77	248.79	0.23826	722.98	1.218e+05	0.10896	0.37196	0.62804	0.74392	0.99852	True
LmxM.09.0730.1_0_0.160705028512182_303-322_1	LmxM.09.0730.1	137.73	161.61	137.73	161.61	0.22909	285.01	48065	0.1089	0.37878	0.62122	0.75757	0.99852	True
LmxM.29.1860.1_29_0.254196642685851_414-433_1	LmxM.29.1860.1	137.73	161.61	137.73	161.61	0.22909	285.01	48065	0.1089	0.37878	0.62122	0.75757	0.99852	True
LmxM.03.0010.1_0_0.0964553510565781_278-297_1	LmxM.03.0010.1	320.56	380.63	320.56	380.63	0.24709	1804.2	3.0467e+05	0.10883	0.36512	0.63488	0.73024	0.99852	True
LmxM.09.0440.1_38_0.0995203836930456_160-179_1	LmxM.09.0440.1	143.12	167.99	143.12	167.99	0.2296	309.08	52272	0.10875	0.37808	0.62192	0.75617	0.99852	True
LmxM.04.0465.1_43_0.302605989887203_774-793_1	LmxM.04.0465.1	143.12	167.99	143.12	167.99	0.2296	309.08	52272	0.10875	0.37808	0.62192	0.75617	0.99852	True
LmxM.03.0690.1_0_0.0763013255738765_469-488_1	LmxM.03.0690.1	143.12	167.99	143.12	167.99	0.2296	309.08	52272	0.10875	0.37808	0.62192	0.75617	0.99852	True
LmxM.33.3600.1_67_0.417309340188518_483-502_1	LmxM.33.3600.1	143.12	167.99	143.12	167.99	0.2296	309.08	52272	0.10875	0.37808	0.62192	0.75617	0.99852	True
LmxM.28.2140.1_43_0.209163346613546_320-301_0	LmxM.28.2140.1	201.94	238.16	201.94	238.16	0.2369	655.82	1.1093e+05	0.10874	0.37253	0.62747	0.74507	0.99852	True
LmxM.25.0900.1_67_0.344086021505376_342-361_1	LmxM.25.0900.1	148.52	174.37	148.52	174.37	0.23007	334.12	56671	0.10859	0.3774	0.6226	0.75481	0.99852	True
LmxM.31.2550.1_14_0.396854955514173_1912-1931_1	LmxM.31.2550.1	173.51	204.14	173.51	204.14	0.23324	468.87	79616	0.10853	0.37486	0.62514	0.74973	0.99852	True
LmxM.31.1240.1_14_0.237467983900476_643-662_1	LmxM.31.1240.1	56.858	65.919	56.858	65.919	0.20991	41.054	6971.7	0.10852	0.39261	0.60739	0.78521	0.99852	True
LmxM.32.0480.1_14_0.090863453815261_171-190_1	LmxM.32.0480.1	56.858	65.919	56.858	65.919	0.20991	41.054	6971.7	0.10852	0.39261	0.60739	0.78521	0.99852	True
LmxM.30.2320.1_43_0.103158602150538_302-321_1	LmxM.30.2320.1	56.858	65.919	56.858	65.919	0.20991	41.054	6971.7	0.10852	0.39261	0.60739	0.78521	0.99852	True
LmxM.33.3630.1_57_0.417482061317678_635-654_1	LmxM.33.3630.1	56.858	65.919	56.858	65.919	0.20991	41.054	6971.7	0.10852	0.39261	0.60739	0.78521	0.99852	True
LmxM.34.4200.1_14_0.2997668997669_639-658_1	LmxM.34.4200.1	101.95	119.08	101.95	119.08	0.22202	146.68	24917	0.10851	0.38339	0.61661	0.76678	0.99852	True
LmxM.32.0640.1_29_0.0261904761904762_15-34_1	LmxM.32.0640.1	96.56	112.7	96.56	112.7	0.22087	130.26	22130	0.1085	0.38425	0.61575	0.7685	0.99852	True
LmxM.07.0300.1_14_0.0662047729022325_164-183_1	LmxM.07.0300.1	96.56	112.7	96.56	112.7	0.22087	130.26	22130	0.1085	0.38425	0.61575	0.7685	0.99852	True
LmxM.07.0630.1_60_0.0147812971342383_39-58_1	LmxM.07.0630.1	235.76	278.56	235.76	278.56	0.23972	915.83	1.5561e+05	0.10849	0.3699	0.6301	0.73979	0.99852	True
LmxM.20.0150.1_43_0.11037770443711_294-313_1	LmxM.20.0150.1	107.34	125.46	107.34	125.46	0.22306	164.09	27885	0.10848	0.38255	0.61745	0.76511	0.99852	True
LmxM.30.2400.1_14_0.0187755102040816_78-59_0	LmxM.30.2400.1	91.168	106.32	91.168	106.32	0.21959	114.8	19522	0.10845	0.38514	0.61486	0.77028	0.99852	True
LmxM.15.0200.1_52_0.257100149476831_166-185_1	LmxM.15.0200.1-LmxM.33.0860.1	91.168	106.32	91.168	106.32	0.21959	114.8	19522	0.10845	0.38514	0.61486	0.77028	0.99852	True
LmxM.32.2810.1_29_0.0866526904262753_120-139_1	LmxM.32.2810.1	153.91	180.75	153.91	180.75	0.23051	360.14	61263	0.10843	0.37674	0.62326	0.75349	0.99852	True
LmxM.27.0780.1_33_0.229166666666667_216-235_1	LmxM.27.0780.1	85.777	99.942	85.777	99.942	0.21814	100.33	17090	0.10836	0.38606	0.61394	0.77212	0.99852	True
LmxM.36.1210.1_33_0.341176470588235_265-246_0	LmxM.36.1210.1	85.777	99.942	85.777	99.942	0.21814	100.33	17090	0.10836	0.38606	0.61394	0.77212	0.99852	True
LmxM.18.0570.1_57_0.451017214397496_1437-1456_1	LmxM.18.0570.1	123.52	144.6	123.52	144.6	0.22562	222.15	37887	0.10829	0.3802	0.6198	0.76041	0.99852	True
LmxM.05.1010.1_49_0.314332247557003_583-564_0	LmxM.05.1010.1	123.52	144.6	123.52	144.6	0.22562	222.15	37887	0.10829	0.3802	0.6198	0.76041	0.99852	True
LmxM.08_29.0790.1_14_0.0232704402515723_120-101_0	LmxM.08_29.0790.1	80.385	93.563	80.385	93.563	0.21651	86.824	14833	0.1082	0.387	0.613	0.77401	0.99852	True
LmxM.27.1440.1_57_0.246913580246914_150-169_1	LmxM.27.1440.1	80.385	93.563	80.385	93.563	0.21651	86.824	14833	0.1082	0.387	0.613	0.77401	0.99852	True
Non-targeting-821	Non-target-39	80.385	93.563	80.385	93.563	0.21651	86.824	14833	0.1082	0.387	0.613	0.77401	0.99852	True
LmxM.32.2860.1_38_0.0109514031485284_13-32_1	LmxM.32.2860.1	128.91	150.98	128.91	150.98	0.22633	243.45	41593	0.1082	0.37947	0.62053	0.75893	0.99852	True
LmxM.19.0800.1_57_0.349646547036433_639-658_1	LmxM.19.0800.1	134.3	157.36	134.3	157.36	0.22698	265.73	45488	0.10809	0.37875	0.62125	0.7575	0.99852	True
LmxM.08_29.2590.1_19_0.146013448607109_300-319_1	LmxM.08_29.2590.1	203.9	240.29	203.9	240.29	0.2358	661.84	1.1329e+05	0.10809	0.37202	0.62798	0.74405	0.99852	True
LmxM.17.1260.1_52_0.151851851851852_195-214_1	LmxM.17.1260.1	889.63	1071.7	889.63	1071.7	0.26838	16578	2.8413e+06	0.10803	0.34825	0.65175	0.6965	0.99852	True
LmxM.34.2725.1_52_0.135146804835924_303-322_1	LmxM.34.2725.1	377.42	448.68	377.42	448.68	0.2489	2538.8	4.3542e+05	0.10799	0.36202	0.63798	0.72404	0.99852	True
LmxM.14.0640.1_52_0.0939716312056738_98-117_1	LmxM.14.0640.1	139.69	163.73	139.69	163.73	0.22759	288.99	49573	0.10798	0.37806	0.62194	0.75612	0.99852	True
LmxM.10.1120.1_57_0.366666666666667_146-165_1	LmxM.10.1120.1	74.993	87.183	74.993	87.183	0.21463	74.298	12748	0.10797	0.38798	0.61202	0.77595	0.99852	True
LmxM.36.6210.1_14_0.296265328874025_1057-1076_1	LmxM.36.6210.1	74.993	87.183	74.993	87.183	0.21463	74.298	12748	0.10797	0.38798	0.61202	0.77595	0.99852	True
LmxM.26.0740.1_43_0.398499210110585_1002-1021_1	LmxM.26.0740.1	74.993	87.183	74.993	87.183	0.21463	74.298	12748	0.10797	0.38798	0.61202	0.77595	0.99852	True
LmxM.27.2180.1_19_0.190972222222222_168-149_0	LmxM.27.2180.1	74.993	87.183	74.993	87.183	0.21463	74.298	12748	0.10797	0.38798	0.61202	0.77595	0.99852	True
LmxM.20.0510.1_14_0.265891472868217_340-359_1	LmxM.20.0510.1	74.993	87.183	74.993	87.183	0.21463	74.298	12748	0.10797	0.38798	0.61202	0.77595	0.99852	True
Non-targeting-182	Non-target-165	237.72	280.69	237.72	280.69	0.23875	922.94	1.5846e+05	0.10793	0.36946	0.63054	0.73891	0.99852	True
LmxM.29.0970.1_52_0.357549857549858_254-235_0	LmxM.29.0970.1	38.722	44.655	38.722	44.655	0.20083	17.599	3022.2	0.10792	0.39817	0.60183	0.79633	0.99852	True
LmxM.25.2040.1_19_0.104166666666667_123-104_0	LmxM.25.2040.1	38.722	44.655	38.722	44.655	0.20083	17.599	3022.2	0.10792	0.39817	0.60183	0.79633	0.99852	True
LmxM.23.1610.1_43_0.280797101449275_306-325_1	LmxM.23.1610.1	38.722	44.655	38.722	44.655	0.20083	17.599	3022.2	0.10792	0.39817	0.60183	0.79633	0.99852	True
LmxM.33.0470.1_43_0.449093444909344_974-955_0	LmxM.33.0470.1	51.466	59.54	51.466	59.54	0.2065	32.593	5611.9	0.10778	0.39376	0.60624	0.78751	0.99852	True
LmxM.34.3580.1_52_0.350769230769231_687-668_0	LmxM.34.3580.1	51.466	59.54	51.466	59.54	0.2065	32.593	5611.9	0.10778	0.39376	0.60624	0.78751	0.99852	True
LmxM.29.3540.1_29_0.169219547775346_227-246_1	LmxM.29.3540.1	51.466	59.54	51.466	59.54	0.2065	32.593	5611.9	0.10778	0.39376	0.60624	0.78751	0.99852	True
LmxM.27.1750.1_14_0.273615149481846_3667-3686_1	LmxM.27.1750.1	69.602	80.804	69.602	80.804	0.21247	62.747	10834	0.10763	0.38897	0.61103	0.77794	0.99852	True
LmxM.26.1120.1_19_0.0653735632183908_87-106_1	LmxM.26.1120.1	69.602	80.804	69.602	80.804	0.21247	62.747	10834	0.10763	0.38897	0.61103	0.77794	0.99852	True
LmxM.08_29.2090.1_33_0.315866084425036_1515-1534_1	LmxM.08_29.2090.1	180.87	212.64	180.87	212.64	0.23232	504.86	87175	0.10762	0.3737	0.6263	0.74741	0.99852	True
LmxM.36.5440partial.1_63_0.495894909688013_912-893_0	LmxM.36.5440partial.1	186.26	219.02	186.26	219.02	0.23262	536.73	92956	0.10746	0.37314	0.62686	0.74628	0.99852	True
LmxM.21.0845.1_52_0.138364779874214_80-99_1	LmxM.21.0845.1	114.7	133.96	114.7	133.96	0.22225	185.65	32225	0.10734	0.38088	0.61912	0.76176	0.99852	True
LmxM.26.0590.1_43_0.185019841269841_367-386_1	LmxM.26.0590.1	114.7	133.96	114.7	133.96	0.22225	185.65	32225	0.10734	0.38088	0.61912	0.76176	0.99852	True
LmxM.15.0130.1_38_0.188205128205128_360-379_1	LmxM.15.0130.1	120.09	140.34	120.09	140.34	0.22316	205.16	35626	0.10732	0.38013	0.61987	0.76027	0.99852	True
LmxM.31.0340.1_29_0.0830784913353721_159-178_1	LmxM.31.0340.1	120.09	140.34	120.09	140.34	0.22316	205.16	35626	0.10732	0.38013	0.61987	0.76027	0.99852	True
LmxM.28.1300.1_52_0.0434419381787803_42-61_1	LmxM.28.1300.1	103.91	121.21	103.91	121.21	0.22013	149.54	25975	0.1073	0.38244	0.61756	0.76488	0.99852	True
LmxM.15.1343.1_62_0.469868173258004_491-510_1	LmxM.15.1343.1	103.91	121.21	103.91	121.21	0.22013	149.54	25975	0.1073	0.38244	0.61756	0.76488	0.99852	True
LmxM.08.0100.1_67_0.496312684365782_666-685_1	LmxM.08.0100.1	191.65	225.4	191.65	225.4	0.2329	569.57	98939	0.1073	0.37259	0.62741	0.74519	0.99852	True
LmxM.27.0070.1_57_0.203821656050955_201-182_0	LmxM.27.0070.1	125.48	146.72	125.48	146.72	0.224	225.66	39213	0.10728	0.37941	0.62059	0.75881	0.99852	True
LmxM.36.0140.1_14_0.321502057613169_621-640_1	LmxM.36.0140.1	125.48	146.72	125.48	146.72	0.224	225.66	39213	0.10728	0.37941	0.62059	0.75881	0.99852	True
LmxM.19.1300.1_29_0.00974658869395711_18-37_1	LmxM.19.1300.1	125.48	146.72	125.48	146.72	0.224	225.66	39213	0.10728	0.37941	0.62059	0.75881	0.99852	True
LmxM.07.0880.1_33_0.346313984815087_1408-1427_1	LmxM.07.0880.1	245.08	289.19	245.08	289.19	0.23791	973.16	1.6937e+05	0.1072	0.36856	0.63144	0.73713	0.99852	True
LmxM.28.2710.1_57_0.0225385527876631_45197_1	LmxM.28.2710.1	172.04	202.01	172.04	202.01	0.23042	449	78149	0.1072	0.37428	0.62572	0.74856	0.99852	True
LmxM.20.1660.1_57_0.233498349834983_276-295_1	LmxM.20.1660.1	172.04	202.01	172.04	202.01	0.23042	449	78149	0.1072	0.37428	0.62572	0.74856	0.99852	True
LmxM.07.0802.1_38_0.0885122410546139_88-107_1	LmxM.07.0802.1	136.26	159.48	136.26	159.48	0.22547	269.57	46951	0.10716	0.37802	0.62198	0.75603	0.99852	True
LmxM.32.2205.1_52_0.279001468428781_187-206_1	LmxM.32.2205.1	64.21	74.425	64.21	74.425	0.20995	52.171	9087.2	0.10716	0.38999	0.61001	0.77997	0.99852	True
LmxM.22.0290.1_63_0.247311827956989_354-335_0	LmxM.22.0290.1	64.21	74.425	64.21	74.425	0.20995	52.171	9087.2	0.10716	0.38999	0.61001	0.77997	0.99852	True
LmxM.22.0320.1_0_0.131628787878788_132-151_1	LmxM.22.0320.1	64.21	74.425	64.21	74.425	0.20995	52.171	9087.2	0.10716	0.38999	0.61001	0.77997	0.99852	True
LmxM.04.0500.1_14_0.14647981314648_1327-1308_0	LmxM.04.0500.1	64.21	74.425	64.21	74.425	0.20995	52.171	9087.2	0.10716	0.38999	0.61001	0.77997	0.99852	True
LmxM.30.0230.1_29_0.039922480620155_99-118_1	LmxM.30.0230.1	64.21	74.425	64.21	74.425	0.20995	52.171	9087.2	0.10716	0.38999	0.61001	0.77997	0.99852	True
LmxM.32.2800.1_57_0.348583877995643_151-170_1	LmxM.32.2800.1	93.129	108.45	93.129	108.45	0.21753	117.33	20450	0.10712	0.38409	0.61591	0.76818	0.99852	True
LmxM.05.0590.1_0_0.0957161981258367_283-302_1	LmxM.05.0590.1	93.129	108.45	93.129	108.45	0.21753	117.33	20450	0.10712	0.38409	0.61591	0.76818	0.99852	True
LmxM.06.0685.1_60_0.110837438423645_146-127_0	LmxM.06.0685.1	87.737	102.07	87.737	102.07	0.21599	102.69	17954	0.10695	0.38495	0.61505	0.7699	0.99852	True
LmxM.23.0540.1_19_0.170868347338936_372-353_0	LmxM.23.0540.1-LmxM.23.0710.1	87.737	102.07	87.737	102.07	0.21599	102.69	17954	0.10695	0.38495	0.61505	0.7699	0.99852	True
LmxM.36.4720.1_29_0.0652472527472528_292-273_0	LmxM.36.4720.1	87.737	102.07	87.737	102.07	0.21599	102.69	17954	0.10695	0.38495	0.61505	0.7699	0.99852	True
LmxM.09.0003.1_57_0.24367816091954_96-115_1	LmxM.09.0003.1	152.44	178.62	152.44	178.62	0.22729	342.75	59992	0.1069	0.37607	0.62393	0.75213	0.99852	True
LmxM.10.0530.1_14_0.0996830884471334_336-355_1	LmxM.10.0530.1	82.346	95.689	82.346	95.689	0.21425	89.023	15633	0.10672	0.38583	0.61417	0.77167	0.99852	True
LmxM.08.0790.1_49_0.331761006289308_637-618_0	LmxM.08.0790.1-LmxM.08.0801.1	82.346	95.689	82.346	95.689	0.21425	89.023	15633	0.10672	0.38583	0.61417	0.77167	0.99852	True
LmxM.29.1010.1_29_0.145975887911372_441-460_1	LmxM.29.1010.1	46.074	53.161	46.074	53.161	0.2023	25.107	4410.6	0.1067	0.39489	0.60511	0.78978	0.99852	True
LmxM.22.1120.1_57_0.0305614783226724_33-52_1	LmxM.22.1120.1	46.074	53.161	46.074	53.161	0.2023	25.107	4410.6	0.1067	0.39489	0.60511	0.78978	0.99852	True
LmxM.15.0185.1_52_0.328205128205128_582-563_0	LmxM.15.0185.1	261.25	308.33	261.25	308.33	0.2382	1108.3	1.9477e+05	0.10668	0.36724	0.63276	0.73449	0.99852	True
LmxM.09.0420.1_43_0.332324251597713_981-1000_1	LmxM.09.0420.1	193.61	227.53	193.61	227.53	0.23178	575.18	1.0116e+05	0.10664	0.37207	0.62793	0.74413	0.99852	True
LmxM.22.0920.1_43_0.324063344920819_842-823_0	LmxM.22.0920.1	168.61	197.76	168.61	197.76	0.22877	424.71	74783	0.10658	0.37427	0.62573	0.74854	0.99852	True
LmxM.17.1240.1_52_0.317344456030587_909-928_1	LmxM.17.1240.1	168.61	197.76	168.61	197.76	0.22877	424.71	74783	0.10658	0.37427	0.62573	0.74854	0.99852	True
LmxM.19.0790.1_57_0.318508535489668_706-725_1	LmxM.19.0790.1	385.26	457.18	385.26	457.18	0.24635	2586.3	4.5546e+05	0.10657	0.3609	0.6391	0.7218	0.99852	True
LmxM.32.0240.1_71_0.249593495934959_296-315_1	LmxM.32.0240.1	58.818	68.046	58.818	68.046	0.20696	42.571	7506.2	0.1065	0.39101	0.60899	0.78203	0.99852	True
LmxM.29.3030.1_48_0.284860557768924_439-420_0	LmxM.29.3030.1	58.818	68.046	58.818	68.046	0.20696	42.571	7506.2	0.1065	0.39101	0.60899	0.78203	0.99852	True
LmxM.10.0230.1_43_0.277645186953063_345-364_1	LmxM.10.0230.1	174	204.14	174	204.14	0.2292	453.98	80109	0.10646	0.3737	0.6263	0.7474	0.99852	True
LmxM.22.0180.1_29_0.135897435897436_99-118_1	LmxM.22.0180.1	575.44	686.83	575.44	686.83	0.25489	6204.5	1.0954e+06	0.10643	0.35435	0.64565	0.7087	0.99852	True
Non-targeting-367	Non-target-95	76.954	89.31	76.954	89.31	0.21226	76.333	13486	0.1064	0.38673	0.61327	0.77347	0.99852	True
LmxM.33.2080.1_14_0.0771818020888653_427-446_1	LmxM.33.2080.1	76.954	89.31	76.954	89.31	0.21226	76.333	13486	0.1064	0.38673	0.61327	0.77347	0.99852	True
LmxM.33.1450.1_38_0.0522625876354366_77-96_1	LmxM.33.1450.1	76.954	89.31	76.954	89.31	0.21226	76.333	13486	0.1064	0.38673	0.61327	0.77347	0.99852	True
LmxM.21.1260.1_46_0.198234894772573_286-305_1	LmxM.21.1260.1	76.954	89.31	76.954	89.31	0.21226	76.333	13486	0.1064	0.38673	0.61327	0.77347	0.99852	True
LmxM.21.0530.1_29_0.0347222222222222_124-105_0	LmxM.21.0530.1	25.978	29.77	25.978	29.77	0.18973	7.189	1271.7	0.10633	0.40319	0.59681	0.80638	0.99852	True
LmxM.28.0380.1_46_0.161153519932146_183-202_1	LmxM.28.0380.1	25.978	29.77	25.978	29.77	0.18973	7.189	1271.7	0.10633	0.40319	0.59681	0.80638	0.99852	True
LmxM.26.0800.1_43_0.382246376811594_207-226_1	LmxM.26.0800.1-LmxM.26.0810.1	25.978	29.77	25.978	29.77	0.18973	7.189	1271.7	0.10633	0.40319	0.59681	0.80638	0.99852	True
LmxM.31.0360.1_57_0.322434150772025_351-370_1	LmxM.31.0360.1	25.978	29.77	25.978	29.77	0.18973	7.189	1271.7	0.10633	0.40319	0.59681	0.80638	0.99852	True
LmxM.08_29.0590.1_43_0.246678743961353_810-829_1	LmxM.08_29.0590.1	127.44	148.85	127.44	148.85	0.22242	229.19	40564	0.1063	0.37863	0.62137	0.75726	0.99852	True
LmxM.29.0230.1_43_0.234082397003745_246-265_1	LmxM.29.0230.1	122.05	142.47	122.05	142.47	0.22153	208.54	36909	0.1063	0.37932	0.62068	0.75865	0.99852	True
LmxM.15.0040.1_43_0.043043043043043_33-52_1	LmxM.15.0040.1	122.05	142.47	122.05	142.47	0.22153	208.54	36909	0.1063	0.37932	0.62068	0.75865	0.99852	True
LmxM.27.1170.1_43_0.0620782726045884_43-62_1	LmxM.27.1170.1	122.05	142.47	122.05	142.47	0.22153	208.54	36909	0.1063	0.37932	0.62068	0.75865	0.99852	True
LmxM.14.0260.1_43_0.165053019824804_351-370_1	LmxM.14.0260.1	132.83	155.23	132.83	155.23	0.22324	250.82	44407	0.10629	0.37796	0.62204	0.75591	0.99852	True
LmxM.36.1810.1_43_0.141995030173944_393-412_1	LmxM.36.1810.1	116.66	136.09	116.66	136.09	0.22056	188.85	33441	0.10628	0.38004	0.61996	0.76007	0.99852	True
LmxM.30.2600.1_57_0.403022670025189_484-465_0	LmxM.30.2600.1	116.66	136.09	116.66	136.09	0.22056	188.85	33441	0.10628	0.38004	0.61996	0.76007	0.99852	True
LmxM.17.1370.1_57_0.0580545943867743_141-160_1	LmxM.17.1370.1	138.22	161.61	138.22	161.61	0.224	273.43	48440	0.10625	0.3773	0.6227	0.75459	0.99852	True
LmxM.24.0680.1_33_0.354359925788497_578-559_0	LmxM.24.0680.1	111.26	129.71	111.26	129.71	0.21949	170.15	30157	0.10623	0.38077	0.61923	0.76154	0.99852	True
LmxM.30.2655.1_29_0.34315424610052_602-583_0	LmxM.30.2655.1	184.79	216.9	184.79	216.9	0.22998	515.45	91360	0.10623	0.3726	0.6274	0.7452	0.99852	True
LmxM.08_29.0170.1_71_0.495169082125604_195-214_1	LmxM.08_29.0170.1	209.79	246.67	209.79	246.67	0.23262	680.06	1.2056e+05	0.10621	0.37054	0.62946	0.74108	0.99852	True
LmxM.15.0440b.1_52_0.00963977676306443_45165_1	LmxM.15.0440a.1-LmxM.15.0440b.1	149.01	174.37	149.01	174.37	0.22535	321.57	57080	0.10615	0.37603	0.62397	0.75206	0.99852	True
LmxM.32.0300.1_52_0.217488789237668_296-277_0	LmxM.32.0300.1	149.01	174.37	149.01	174.37	0.22535	321.57	57080	0.10615	0.37603	0.62397	0.75206	0.99852	True
LmxM.12.1340.1_38_0.0941533788914199_117-136_1	LmxM.12.1340.1	249	293.45	249	293.45	0.23609	987.85	1.7535e+05	0.10615	0.36773	0.63227	0.73546	0.99852	True
LmxM.27.0800.1_43_0.444759206798867_479-460_0	LmxM.27.0800.1	105.87	123.33	105.87	123.33	0.21831	152.42	27057	0.10614	0.38152	0.61848	0.76304	0.99852	True
LmxM.08.0540.1_11_0.0679886685552408_76-57_0	LmxM.08.0540.1	105.87	123.33	105.87	123.33	0.21831	152.42	27057	0.10614	0.38152	0.61848	0.76304	0.99852	True
LmxM.29.2630.1_43_0.0150234741784038_45260_1	LmxM.29.2630.1	105.87	123.33	105.87	123.33	0.21831	152.42	27057	0.10614	0.38152	0.61848	0.76304	0.99852	True
LmxM.12.0430.1_29_0.0274451097804391_48-67_1	LmxM.12.0430.1	190.18	223.27	190.18	223.27	0.23034	547.65	97287	0.10611	0.37207	0.62793	0.74413	0.99852	True
LmxM.11.0060.1_11_0.136363636363636_472-453_0	LmxM.11.0060.1	410.26	486.95	410.26	486.95	0.24669	2940.9	5.2259e+05	0.10609	0.35962	0.64038	0.71924	0.99852	True
LmxM.11.1330.1_29_0.0700075075075075_369-388_1	LmxM.11.1330.1	154.4	180.75	154.4	180.75	0.22595	347.1	61690	0.10608	0.37542	0.62458	0.75084	0.99852	True
LmxM.32.2570.1_57_0.241161616161616_372-391_1	LmxM.32.2570.1	100.48	116.95	100.48	116.95	0.217	135.66	24139	0.10602	0.38229	0.61771	0.76458	0.99852	True
LmxM.21.1210.1_43_0.250292397660819_209-228_1	LmxM.21.1210.1	159.79	187.13	159.79	187.13	0.22652	373.61	66496	0.10601	0.37483	0.62517	0.74965	0.99852	True
LmxM.33.3660.1_43_0.11337513061651_210-229_1	LmxM.33.3660.1	254.39	299.83	254.39	299.83	0.23623	1032.2	1.8376e+05	0.10599	0.3673	0.6327	0.7346	0.99852	True
LmxM.30.0480.1_33_0.14025974025974_172-153_0	LmxM.30.0480.1-LmxM.30.0480b.1	195.57	229.65	195.57	229.65	0.23068	580.82	1.0342e+05	0.10598	0.37155	0.62845	0.7431	0.99852	True
LmxM.08_29.2080.1_38_0.0951327433628319_133-114_0	LmxM.08_29.2080.1	195.57	229.65	195.57	229.65	0.23068	580.82	1.0342e+05	0.10598	0.37155	0.62845	0.7431	0.99852	True
LmxM.06.0830.1_0_0.0322886989553656_133-152_1	LmxM.06.0830.1	71.562	82.931	71.562	82.931	0.20998	64.618	11510	0.10596	0.38765	0.61235	0.7753	0.99852	True
LmxM.31.0300.1_19_0.199912510936133_450-469_1	LmxM.31.0300.1	18.626	21.264	18.626	21.264	0.18198	3.4807	620.12	0.10595	0.40756	0.59244	0.81512	0.99852	True
LmxM.05.0210.1_43_0.175593220338983_788-769_0	LmxM.05.0210.1	18.626	21.264	18.626	21.264	0.18198	3.4807	620.12	0.10595	0.40756	0.59244	0.81512	0.99852	True
LmxM.15.0290.1_34_0.148194271481943_361-342_0	LmxM.15.0290.1	18.626	21.264	18.626	21.264	0.18198	3.4807	620.12	0.10595	0.40756	0.59244	0.81512	0.99852	True
LmxM.22.0610.1_43_0.150702426564496_109-128_1	LmxM.22.0610.1	18.626	21.264	18.626	21.264	0.18198	3.4807	620.12	0.10595	0.40756	0.59244	0.81512	0.99852	True
LmxM.13.1440.1_19_0.0193498452012384_80-61_0	LmxM.13.1440.1	18.626	21.264	18.626	21.264	0.18198	3.4807	620.12	0.10595	0.40756	0.59244	0.81512	0.99852	True
LmxM.31.2660.1_57_0.234770704996578_336-355_1	LmxM.31.2660.1	18.626	21.264	18.626	21.264	0.18198	3.4807	620.12	0.10595	0.40756	0.59244	0.81512	0.99852	True
LmxM.13.1350.1_38_0.145869439630272_498-517_1	LmxM.13.1350.1	18.626	21.264	18.626	21.264	0.18198	3.4807	620.12	0.10595	0.40756	0.59244	0.81512	0.99852	True
LmxM.02.0560.1_29_0.178066037735849_460-441_0	LmxM.02.0560.1	18.626	21.264	18.626	21.264	0.18198	3.4807	620.12	0.10595	0.40756	0.59244	0.81512	0.99852	True
Non-targeting-157	Non-target-153	165.18	193.5	165.18	193.5	0.22704	401.1	71497	0.10592	0.37425	0.62575	0.74849	0.99852	True
LmxM.09.1070.1_0_0.154861111111111_219-238_1	LmxM.09.1070.1-LmxM.09.1090.1	200.96	236.03	200.96	236.03	0.231	614.96	1.0975e+05	0.10586	0.37104	0.62896	0.74208	0.99852	True
LmxM.27.0520.1_29_0.38811513463324_408-427_1	LmxM.27.0520.1	33.33	38.276	33.33	38.276	0.19415	12.228	2182.3	0.10586	0.39933	0.60067	0.79865	0.99852	True
LmxM.36.6400.1_71_0.411238825031928_312-331_1	LmxM.36.6400.1	33.33	38.276	33.33	38.276	0.19415	12.228	2182.3	0.10586	0.39933	0.60067	0.79865	0.99852	True
LmxM.31.0350.1_57_0.0349002849002849_39-58_1	LmxM.31.0350.1	33.33	38.276	33.33	38.276	0.19415	12.228	2182.3	0.10586	0.39933	0.60067	0.79865	0.99852	True
LmxM.03.0980.1_14_0.244766505636071_301-320_1	LmxM.03.0980.1	33.33	38.276	33.33	38.276	0.19415	12.228	2182.3	0.10586	0.39933	0.60067	0.79865	0.99852	True
LmxM.28.0220.1_38_0.0401493930905696_40-59_1	LmxM.28.0220.1	95.09	110.57	95.09	110.57	0.21555	119.88	21401	0.10585	0.38308	0.61692	0.76616	0.99852	True
LmxM.09.0420.1_43_0.351496804574504_1038-1057_1	LmxM.09.0420.1	175.96	206.26	175.96	206.26	0.228	458.99	82095	0.10574	0.37313	0.62687	0.74625	0.99852	True
LmxM.36.2740.1_14_0.316993464052288_964-983_1	LmxM.36.2740.1	89.698	104.19	89.698	104.19	0.21392	105.08	18841	0.10561	0.38388	0.61612	0.76777	0.99852	True
LmxM.11.0280.1_14_0.26748549982941_777-796_1	LmxM.11.0280.1	89.698	104.19	89.698	104.19	0.21392	105.08	18841	0.10561	0.38388	0.61612	0.76777	0.99852	True
LmxM.24.0930.1_38_0.178853046594982_495-514_1	LmxM.24.0930.1	89.698	104.19	89.698	104.19	0.21392	105.08	18841	0.10561	0.38388	0.61612	0.76777	0.99852	True
LmxM.18.1560.1_49_0.24822695035461_427-408_0	LmxM.18.1560.1	89.698	104.19	89.698	104.19	0.21392	105.08	18841	0.10561	0.38388	0.61612	0.76777	0.99852	True
LmxM.36.6010.1_52_0.225534028812717_450-469_1	LmxM.36.6010.1	89.698	104.19	89.698	104.19	0.21392	105.08	18841	0.10561	0.38388	0.61612	0.76777	0.99852	True
LmxM.03.0840.1_29_0.135587431693989_393-412_1	LmxM.03.0840.1	89.698	104.19	89.698	104.19	0.21392	105.08	18841	0.10561	0.38388	0.61612	0.76777	0.99852	True
LmxM.04.1190.1_43_0.153307888040712_232-251_1	LmxM.04.1190.1	53.427	61.666	53.427	61.666	0.20338	33.946	6087.8	0.1056	0.39203	0.60797	0.78407	0.99852	True
LmxM.36.0780.1_0_0.0768034825870647_240-259_1	LmxM.36.0780.1	53.427	61.666	53.427	61.666	0.20338	33.946	6087.8	0.1056	0.39203	0.60797	0.78407	0.99852	True
LmxM.10.0950.1_38_0.114856429463171_177-196_1	LmxM.10.0950.1	53.427	61.666	53.427	61.666	0.20338	33.946	6087.8	0.1056	0.39203	0.60797	0.78407	0.99852	True
LmxM.02.0620.1_29_0.195739781232009_335-354_1	LmxM.02.0620.1	53.427	61.666	53.427	61.666	0.20338	33.946	6087.8	0.1056	0.39203	0.60797	0.78407	0.99852	True
LmxM.27.0745.1_57_0.48948948948949_157-176_1	LmxM.27.0745.1	284.78	335.97	284.78	335.97	0.23774	1310.5	2.3519e+05	0.10557	0.36524	0.63476	0.73048	0.99852	True
LmxM.32.2360.1_0_0.115041086102179_318-337_1	LmxM.32.2360.1	66.171	76.551	66.171	76.551	0.20732	53.879	9703	0.10538	0.38858	0.61142	0.77715	0.99852	True
LmxM.34.3990.1_86_0.49507735583685_341-360_1	LmxM.34.3990.1	66.171	76.551	66.171	76.551	0.20732	53.879	9703	0.10538	0.38858	0.61142	0.77715	0.99852	True
LmxM.26.0630.1_81_0.494779116465863_605-624_1	LmxM.26.0630.1	134.79	157.36	134.79	157.36	0.22177	254.55	45852	0.10537	0.37723	0.62277	0.75445	0.99852	True
LmxM.22.1670.1_29_0.147261516140733_402-421_1	LmxM.22.1670.1	140.18	163.73	140.18	163.73	0.22257	277.32	49954	0.10537	0.37659	0.62341	0.75319	0.99852	True
LmxM.34.0550.1_19_0.0173765628311083_78-97_1	LmxM.34.0550.1	129.4	150.98	129.4	150.98	0.2209	232.76	41940	0.10535	0.37787	0.62213	0.75575	0.99852	True
LmxM.34.0730.1_43_0.325613079019074_722-703_0	LmxM.34.0730.1	129.4	150.98	129.4	150.98	0.2209	232.76	41940	0.10535	0.37787	0.62213	0.75575	0.99852	True
Non-targeting-397	Non-target-195	124.01	144.6	124.01	144.6	0.21995	211.94	38216	0.10532	0.37854	0.62146	0.75708	0.99852	True
LmxM.26.2050.1_14_0.279389880952381_744-763_1	LmxM.26.2050.1	84.306	97.815	84.306	97.815	0.21209	91.249	16457	0.10531	0.38471	0.61529	0.76941	0.99852	True
LmxM.23.0640.1_38_0.199233716475096_357-376_1	LmxM.23.0640.1	84.306	97.815	84.306	97.815	0.21209	91.249	16457	0.10531	0.38471	0.61529	0.76941	0.99852	True
LmxM.21.1552.1_29_0.498470948012232_648-667_1	LmxM.21.1552.1	84.306	97.815	84.306	97.815	0.21209	91.249	16457	0.10531	0.38471	0.61529	0.76941	0.99852	True
LmxM.03.0920.1_67_0.319508448540707_199-218_1	LmxM.03.0920.1	156.36	182.87	156.36	182.87	0.22465	351.49	63415	0.10529	0.37479	0.62521	0.74957	0.99852	True
LmxM.20.0600.1_57_0.405867970660147_505-486_0	LmxM.20.0600.1	156.36	182.87	156.36	182.87	0.22465	351.49	63415	0.10529	0.37479	0.62521	0.74957	0.99852	True
LmxM.10.1150.1_29_0.478863478863479_687-706_1	LmxM.10.1150.1	118.62	138.22	118.62	138.22	0.21892	192.09	34680	0.10525	0.37922	0.62078	0.75844	0.99852	True
LmxM.16.1300.1_0_0.155957161981258_461-480_1	LmxM.16.1300.1	161.75	189.25	161.75	189.25	0.22525	378.16	68292	0.10524	0.37421	0.62579	0.74843	0.99852	True
LmxM.31.2410.1_14_0.299694189602446_1957-1976_1	LmxM.31.2410.1	113.23	131.84	113.23	131.84	0.21779	173.22	31330	0.10516	0.37991	0.62009	0.75983	0.99852	True
LmxM.36.6800.1_0_0.0776566757493188_174-155_0	LmxM.36.6800.1	113.23	131.84	113.23	131.84	0.21779	173.22	31330	0.10516	0.37991	0.62009	0.75983	0.99852	True
LmxM.30.0130.1_43_0.296116504854369_735-716_0	LmxM.30.0130.1	40.683	46.781	40.683	46.781	0.197	18.597	3364.7	0.10514	0.39597	0.60403	0.79193	0.99852	True
LmxM.05.0950.1_29_0.438210487715438_1190-1209_1	LmxM.05.0950.1	40.683	46.781	40.683	46.781	0.197	18.597	3364.7	0.10514	0.39597	0.60403	0.79193	0.99852	True
LmxM.22.1630.1_71_0.248770894788594_242-261_1	LmxM.22.1630.1	40.683	46.781	40.683	46.781	0.197	18.597	3364.7	0.10514	0.39597	0.60403	0.79193	0.99852	True
LmxM.25.1600.1_0_0.113765642775882_396-415_1	LmxM.25.1600.1	40.683	46.781	40.683	46.781	0.197	18.597	3364.7	0.10514	0.39597	0.60403	0.79193	0.99852	True
LmxM.25.1430.1_57_0.181566181566182_251-270_1	LmxM.25.1430.1	40.683	46.781	40.683	46.781	0.197	18.597	3364.7	0.10514	0.39597	0.60403	0.79193	0.99852	True
LmxM.22.1290.1_57_0.236641221374046_289-270_0	LmxM.22.1290.1-LmxM.27.2050.1	315.17	372.12	315.17	372.12	0.23896	1622	2.9357e+05	0.10512	0.36335	0.63665	0.7267	0.99852	True
LmxM.23.1670.1_33_0.188087774294671_368-349_0	LmxM.23.1670.1	172.53	202.01	172.53	202.01	0.22634	434.43	78636	0.10511	0.3731	0.6269	0.74621	0.99852	True
LmxM.04.0970.1_29_0.172176308539945_247-266_1	LmxM.04.0970.1	177.93	208.39	177.93	208.39	0.22683	464.03	84107	0.10504	0.37257	0.62743	0.74513	0.99852	True
LmxM.19.0420.1_29_0.403508771929825_180-199_1	LmxM.19.0420.1	213.71	250.92	213.71	250.92	0.23059	692.34	1.2554e+05	0.10502	0.36959	0.63041	0.73918	0.99852	True
LmxM.06.1110.1_29_0.186947240012199_608-627_1	LmxM.06.1110.1	219.1	257.3	219.1	257.3	0.23088	729.58	1.3257e+05	0.10491	0.36913	0.63087	0.73825	0.99852	True
LmxM.05.0610.1_29_0.197530864197531_540-559_1	LmxM.05.0610.1	78.915	91.436	78.915	91.436	0.21	78.395	14247	0.10491	0.38554	0.61446	0.77109	0.99852	True
LmxM.36.2430.1_67_0.208020050125313_156-175_1	LmxM.36.2430.1	78.915	91.436	78.915	91.436	0.21	78.395	14247	0.10491	0.38554	0.61446	0.77109	0.99852	True
LmxM.34.3750.1_43_0.0395981087470449_60-79_1	LmxM.34.3750.1	78.915	91.436	78.915	91.436	0.21	78.395	14247	0.10491	0.38554	0.61446	0.77109	0.99852	True
LmxM.01.0350.1_57_0.100444444444444_216-235_1	LmxM.01.0350.1	78.915	91.436	78.915	91.436	0.21	78.395	14247	0.10491	0.38554	0.61446	0.77109	0.99852	True
LmxM.34.2020.1_43_0.322522522522523_354-373_1	LmxM.34.2020.1	102.44	119.08	102.44	119.08	0.21517	138.41	25179	0.10485	0.38135	0.61865	0.76271	0.99852	True
LmxM.32.2990.1_29_0.449245541838134_649-668_1	LmxM.32.2990.1	102.44	119.08	102.44	119.08	0.21517	138.41	25179	0.10485	0.38135	0.61865	0.76271	0.99852	True
LmxM.07.0025.1_71_0.494444444444444_442-461_1	LmxM.07.0025.1	102.44	119.08	102.44	119.08	0.21517	138.41	25179	0.10485	0.38135	0.61865	0.76271	0.99852	True
LmxM.30.1400.1_38_0.184468524251806_709-728_1	LmxM.30.1400.1	102.44	119.08	102.44	119.08	0.21517	138.41	25179	0.10485	0.38135	0.61865	0.76271	0.99852	True
LmxM.14.0250.1_14_0.0308285163776493_45102_1	LmxM.14.0250.1	204.88	240.29	204.88	240.29	0.22891	626.65	1.1449e+05	0.10463	0.37006	0.62994	0.74011	0.99852	True
LmxM.32.1200.1_57_0.388635210553019_761-780_1	LmxM.32.1200.1	97.05	112.7	97.05	112.7	0.21364	122.46	22376	0.10462	0.3821	0.6179	0.7642	0.99852	True
LmxM.13.0810.1_29_0.42523953605648_3370-3389_1	LmxM.13.0810.1	97.05	112.7	97.05	112.7	0.21364	122.46	22376	0.10462	0.3821	0.6179	0.7642	0.99852	True
LmxM.25.0230.1_29_0.0678824721377913_61-80_1	LmxM.25.0230.1	97.05	112.7	97.05	112.7	0.21364	122.46	22376	0.10462	0.3821	0.6179	0.7642	0.99852	True
LmxM.03.0270.1_43_0.183782471473659_753-772_1	LmxM.03.0270.1	147.54	172.24	147.54	172.24	0.22196	305.15	55857	0.10453	0.37531	0.62469	0.75063	0.99852	True
Non-targeting-199	Non-target-194	142.14	165.86	142.14	165.86	0.22118	281.24	51493	0.10452	0.37591	0.62409	0.75182	0.99852	True
LmxM.26.1010.1_38_0.0421735604217356_45-64_1	LmxM.26.1010.1	142.14	165.86	142.14	165.86	0.22118	281.24	51493	0.10452	0.37591	0.62409	0.75182	0.99852	True
LmxM.19.0560.1_29_0.0447976878612717_189-170_0	LmxM.19.0560.1	142.14	165.86	142.14	165.86	0.22118	281.24	51493	0.10452	0.37591	0.62409	0.75182	0.99852	True
LmxM.20.0930.1_14_0.384002549394519_2403-2422_1	LmxM.20.0930.1	158.32	185	158.32	185	0.22337	355.9	65166	0.10451	0.37417	0.62583	0.74833	0.99852	True
LmxM.08_29.2060.1_29_0.0295551492992078_91-110_1	LmxM.08_29.2060.1	163.71	191.38	163.71	191.38	0.22401	382.73	70114	0.10449	0.37361	0.62639	0.74722	0.99852	True
LmxM.13.0660.1_14_0.376359338061466_792-811_1	LmxM.13.0660.1	136.75	159.48	136.75	159.48	0.22033	258.31	47321	0.10449	0.37652	0.62348	0.75303	0.99852	True
LmxM.32.1840.1_81_0.464831804281346_295-314_1	LmxM.32.1840.1	169.1	197.76	169.1	197.76	0.2246	410.54	75259	0.10445	0.37307	0.62693	0.74614	0.99852	True
LmxM.04.0625.1_71_0.378564405113078_376-395_1	LmxM.04.0625.1	131.36	153.1	131.36	153.1	0.21941	236.35	43340	0.10443	0.37714	0.62286	0.75427	0.99852	True
LmxM.21.1850.1_29_0.0608974358974359_127-146_1	LmxM.21.1850.1	356.34	421.03	356.34	421.03	0.24005	2092.4	3.84e+05	0.10439	0.36096	0.63904	0.72192	0.99852	True
LmxM.36.2150.1_71_0.298636926889715_233-252_1	LmxM.36.2150.1	73.523	85.057	73.523	85.057	0.20761	66.517	12209	0.10439	0.38639	0.61361	0.77277	0.99852	True
LmxM.14.0810.1_0_0.0425645118382549_154-173_1	LmxM.14.0810.1	125.97	146.72	125.97	146.72	0.21842	215.36	39549	0.10436	0.37777	0.62223	0.75554	0.99852	True
LmxM.06.0380.1_43_0.278222222222222_306-325_1	LmxM.06.0380.1	125.97	146.72	125.97	146.72	0.21842	215.36	39549	0.10436	0.37777	0.62223	0.75554	0.99852	True
LmxM.19.0800.1_71_0.224034801522567_402-421_1	LmxM.19.0800.1	48.035	55.287	48.035	55.287	0.19899	26.296	4829.3	0.10436	0.39302	0.60698	0.78604	0.99852	True
LmxM.34.2950.1_52_0.351411354265779_1104-1123_1	LmxM.34.2950.1	48.035	55.287	48.035	55.287	0.19899	26.296	4829.3	0.10436	0.39302	0.60698	0.78604	0.99852	True
LmxM.21.1567.1_43_0.322612085769981_327-346_1	LmxM.21.1567.1	48.035	55.287	48.035	55.287	0.19899	26.296	4829.3	0.10436	0.39302	0.60698	0.78604	0.99852	True
LmxM.36.0460.1_14_0.154261057173679_276-295_1	LmxM.36.0460.1	48.035	55.287	48.035	55.287	0.19899	26.296	4829.3	0.10436	0.39302	0.60698	0.78604	0.99852	True
LmxM.31.1270.1_57_0.00564236111111111_45007_1	LmxM.31.1270.1	48.035	55.287	48.035	55.287	0.19899	26.296	4829.3	0.10436	0.39302	0.60698	0.78604	0.99852	True
LmxM.14.0660.1_52_0.316959064327485_264-283_1	LmxM.14.0660.1	221.06	259.42	221.06	259.42	0.22992	735.93	1.3518e+05	0.10435	0.36867	0.63133	0.73735	0.99852	True
LmxM.19.0160.1_14_0.0481189851268591_45-64_1	LmxM.19.0160.1	91.659	106.32	91.659	106.32	0.21194	107.5	19751	0.10433	0.38285	0.61715	0.76571	0.99852	True
LmxM.04.0680.1_0_0.0894854586129754_37-56_1	LmxM.04.0680.1	91.659	106.32	91.659	106.32	0.21194	107.5	19751	0.10433	0.38285	0.61715	0.76571	0.99852	True
LmxM.07.0475.1_52_0.38125_189-170_0	LmxM.07.0475.1	120.58	140.34	120.58	140.34	0.21733	195.35	35945	0.10426	0.37842	0.62158	0.75684	0.99852	True
LmxM.10.0100.1_43_0.207522697795071_156-175_1	LmxM.10.0100.1	231.84	272.18	231.84	272.18	0.23051	813.65	1.5001e+05	0.10415	0.36779	0.63221	0.73559	0.99852	True
LmxM.27.1830.1_29_0.0920464700625559_96-115_1	LmxM.27.1830.1	115.19	133.96	115.19	133.96	0.21615	176.32	32527	0.10412	0.37908	0.62092	0.75817	0.99852	True
LmxM.05.0960.1_57_0.390196078431373_789-808_1	LmxM.05.0960.1	115.19	133.96	115.19	133.96	0.21615	176.32	32527	0.10412	0.37908	0.62092	0.75817	0.99852	True
LmxM.29.2870.1_29_0.10761154855643_78-97_1	LmxM.29.2870.1	86.267	99.942	86.267	99.942	0.21002	93.503	17304	0.10396	0.38362	0.61638	0.76724	0.99852	True
LmxM.23.0790.1_29_0.307369224894998_795-814_1	LmxM.23.0790.1	86.267	99.942	86.267	99.942	0.21002	93.503	17304	0.10396	0.38362	0.61638	0.76724	0.99852	True
LmxM.36.3930.1_0_0.188727188727189_813-832_1	LmxM.36.3930.1	86.267	99.942	86.267	99.942	0.21002	93.503	17304	0.10396	0.38362	0.61638	0.76724	0.99852	True
LmxM.33.0760.1_52_0.128096249115357_170-189_1	LmxM.33.0760.1	86.267	99.942	86.267	99.942	0.21002	93.503	17304	0.10396	0.38362	0.61638	0.76724	0.99852	True
LmxM.25.1090.1_43_0.121872477804681_141-160_1	LmxM.25.1090.1	154.89	180.75	154.89	180.75	0.22141	334.31	62119	0.10375	0.37411	0.62589	0.74821	0.99852	True
LmxM.33.3590.1_43_0.328976034858388_599-618_1	LmxM.33.3590.1	104.4	121.21	104.4	121.21	0.21341	141.18	26244	0.10373	0.38045	0.61955	0.7609	0.99852	True
LmxM.25.1430.1_57_0.468468468468468_672-691_1	LmxM.25.1430.1	104.4	121.21	104.4	121.21	0.21341	141.18	26244	0.10373	0.38045	0.61955	0.7609	0.99852	True
LmxM.27.0420.1_60_0.173737373737374_162-181_1	LmxM.27.0420.1	104.4	121.21	104.4	121.21	0.21341	141.18	26244	0.10373	0.38045	0.61955	0.7609	0.99852	True
LmxM.16.1005.1_19_0.196770938446014_591-572_0	LmxM.16.1005.1	149.5	174.37	149.5	174.37	0.22064	309.26	57491	0.10372	0.37467	0.62533	0.74933	0.99852	True
LmxM.34.3070.1_29_0.0923450789793439_235-216_0	LmxM.34.3070.1	176.45	206.26	176.45	206.26	0.22401	444.26	82595	0.10372	0.37198	0.62802	0.74396	0.99852	True
LmxM.29.2440.1_14_0.364301075268817_842-861_1	LmxM.29.2440.1	68.131	78.678	68.131	78.678	0.20484	55.614	10341	0.10371	0.38723	0.61277	0.77446	0.99852	True
LmxM.12.1340.1_29_0.143507972665148_195-176_0	LmxM.12.1340.1	68.131	78.678	68.131	78.678	0.20484	55.614	10341	0.10371	0.38723	0.61277	0.77446	0.99852	True
LmxM.15.1480.1_57_0.380594343000358_1060-1079_1	LmxM.15.1480.1-LmxM.15.1481.1	181.85	212.64	181.85	212.64	0.22456	474.19	88211	0.10369	0.37148	0.62852	0.74295	0.99852	True
LmxM.08.0360.1_89_0.480905233380481_1031-1012_0	LmxM.08.0360.1	144.1	167.99	144.1	167.99	0.21982	285.19	53057	0.10368	0.37524	0.62476	0.75047	0.99852	True
LmxM.11.0810.1_14_0.278290598290598_809-828_1	LmxM.11.0810.1	360.26	425.28	360.26	425.28	0.23877	2114	3.933e+05	0.10368	0.36039	0.63961	0.72077	0.99852	True
LmxM.12.0190.1_29_0.073598369011213_354-373_1	LmxM.12.0190.1	138.71	161.61	138.71	161.61	0.21893	262.09	48816	0.10362	0.37582	0.62418	0.75164	0.99852	True
LmxM.32.0940.1_0_0.0350877192982456_120-139_1	LmxM.32.0940.1	55.387	63.793	55.387	63.793	0.20046	35.326	6585	0.10358	0.39041	0.60959	0.78082	0.99852	True
LmxM.08_29.2600.1_29_0.499001996007984_757-738_0	LmxM.08_29.2600.1	55.387	63.793	55.387	63.793	0.20046	35.326	6585	0.10358	0.39041	0.60959	0.78082	0.99852	True
LmxM.24.0780.1_29_0.465768799102132_412-431_1	LmxM.24.0780.1	55.387	63.793	55.387	63.793	0.20046	35.326	6585	0.10358	0.39041	0.60959	0.78082	0.99852	True
LmxM.08.0130.1_38_0.0219716681121711_72-91_1	LmxM.08.0130.1	133.32	155.23	133.32	155.23	0.21797	239.97	44766	0.10354	0.37642	0.62358	0.75283	0.99852	True
LmxM.17.0610.1_38_0.16767270288397_245-264_1	LmxM.17.0610.1	203.41	238.16	203.41	238.16	0.22648	603.64	1.127e+05	0.1035	0.36956	0.63044	0.73912	0.99852	True
LmxM.34.1370.1_74_0.432506887052342_151-170_1	LmxM.34.1370.1	80.875	93.563	80.875	93.563	0.20784	80.485	15031	0.10349	0.3844	0.6156	0.7688	0.99852	True
LmxM.31.3480.1_52_0.0193615907901622_27-46_1	LmxM.31.3480.1	80.875	93.563	80.875	93.563	0.20784	80.485	15031	0.10349	0.3844	0.6156	0.7688	0.99852	True
LmxM.30.0510.1_38_0.184326710816777_328-347_1	LmxM.30.0510.1	99.011	114.83	99.011	114.83	0.21181	125.07	23375	0.10345	0.38115	0.61885	0.7623	0.99852	True
LmxM.01.0820.1_29_0.127862027951234_426-445_1	LmxM.01.0820.1	208.81	244.54	208.81	244.54	0.2269	638.45	1.1933e+05	0.10344	0.3691	0.6309	0.73821	0.99852	True
LmxM.02.0520.1_14_0.251473164516643_1573-1592_1	LmxM.02.0520.1	127.93	148.85	127.93	148.85	0.21693	218.82	40906	0.10343	0.37702	0.62298	0.75405	0.99852	True
Non-targeting-92	Non-target-180	127.93	148.85	127.93	148.85	0.21693	218.82	40906	0.10343	0.37702	0.62298	0.75405	0.99852	True
LmxM.29.0080.1_43_0.296912114014252_378-359_0	LmxM.29.0080.1	399.47	472.07	399.47	472.07	0.24033	2634.8	4.9302e+05	0.10338	0.35855	0.64145	0.7171	0.99852	True
LmxM.02.0570.1_29_0.0072463768115942_26-45_1	LmxM.02.0570.1	362.22	427.41	362.22	427.41	0.23814	2124.7	3.98e+05	0.10333	0.36011	0.63989	0.72021	0.99852	True
LmxM.14.0250.1_38_0.146435452793834_72-91_1	LmxM.14.0250.1	224.98	263.68	224.98	263.68	0.22803	748.7	1.4047e+05	0.10325	0.36779	0.63221	0.73557	0.99852	True
LmxM.07.0270.1_43_0.375209380234506_443-462_1	LmxM.07.0270.1	117.15	136.09	117.15	136.09	0.21456	179.45	33748	0.10312	0.37828	0.62172	0.75655	0.99852	True
LmxM.06.0990.1_33_0.222861842105263_816-797_0	LmxM.06.0990.1	93.619	108.45	93.619	108.45	0.21004	109.94	20685	0.1031	0.38186	0.61814	0.76372	0.99852	True
LmxM.30.2830.1_19_0.0159489633173844_35-16_0	LmxM.30.2830.1	93.619	108.45	93.619	108.45	0.21004	109.94	20685	0.1031	0.38186	0.61814	0.76372	0.99852	True
LmxM.05.0400.1_14_0.384446276449574_1392-1411_1	LmxM.05.0400.1	93.619	108.45	93.619	108.45	0.21004	109.94	20685	0.1031	0.38186	0.61814	0.76372	0.99852	True
LmxM.12.0280.1_29_0.387650882079851_827-846_1	LmxM.12.0280.1	93.619	108.45	93.619	108.45	0.21004	109.94	20685	0.1031	0.38186	0.61814	0.76372	0.99852	True
LmxM.10.0270.1_14_0.227975548363898_630-649_1	LmxM.10.0270.1	167.63	195.63	167.63	195.63	0.22161	391.96	73836	0.10304	0.37244	0.62756	0.74489	0.99852	True
LmxM.14.1120b.1_57_0.0350643586329339_70-89_1	LmxM.14.1120b.1	167.63	195.63	167.63	195.63	0.22161	391.96	73836	0.10304	0.37244	0.62756	0.74489	0.99852	True
LmxM.25.2300.1_43_0.1285140562249_248-267_1	LmxM.25.2300.1	162.24	189.25	162.24	189.25	0.22091	364.8	68745	0.10302	0.37296	0.62704	0.74592	0.99852	True
LmxM.07.0600.1_43_0.0821759259259259_131-150_1	LmxM.07.0600.1	189.2	221.15	189.2	221.15	0.22401	510.37	96194	0.10301	0.37047	0.62953	0.74093	0.99852	True
LmxM.04.0650.1_29_0.270255573681349_984-1003_1	LmxM.04.0650.1	194.59	227.53	194.59	227.53	0.22453	542.41	1.0229e+05	0.10298	0.37	0.63	0.73999	0.99852	True
LmxM.08.0780.1_14_0.255555555555556_384-403_1	LmxM.08.0780.1	194.59	227.53	194.59	227.53	0.22453	542.41	1.0229e+05	0.10298	0.37	0.63	0.73999	0.99852	True
LmxM.13.1660.1_57_0.312306740878169_495-514_1	LmxM.13.1660.1	151.46	176.49	151.46	176.49	0.21936	313.4	59152	0.10294	0.37403	0.62597	0.74806	0.99852	True
LmxM.27.1850.1_38_0.0285958173282117_61-80_1	LmxM.27.1850.1	807.28	963.27	807.28	963.27	0.25458	12166	2.2974e+06	0.10291	0.34692	0.65308	0.69384	0.99852	True
LmxM.17.1120.1_48_0.378151260504202_144-125_0	LmxM.17.1120.1	205.37	240.29	205.37	240.29	0.22548	609.42	1.1509e+05	0.10291	0.36908	0.63092	0.73816	0.99852	True
LmxM.24.1450.1_14_0.332782369146006_600-619_1	LmxM.24.1450.1	111.75	129.71	111.75	129.71	0.2132	161.23	30448	0.10291	0.37892	0.62108	0.75783	0.99852	True
LmxM.11.0350.1_43_0.263779527559055_207-188_0	LmxM.11.0350.1	111.75	129.71	111.75	129.71	0.2132	161.23	30448	0.10291	0.37892	0.62108	0.75783	0.99852	True
LmxM.22.1140.1_43_0.224270353302611_286-305_1	LmxM.22.1140.1	111.75	129.71	111.75	129.71	0.2132	161.23	30448	0.10291	0.37892	0.62108	0.75783	0.99852	True
LmxM.28.2900.1_38_0.115288220551378_180-199_1	LmxM.28.2900.1	75.484	87.183	75.484	87.183	0.20536	68.443	12930	0.10289	0.38518	0.61482	0.77035	0.99852	True
LmxM.01.0280.1_29_0.0240963855421687_37-18_0	LmxM.01.0280.1	75.484	87.183	75.484	87.183	0.20536	68.443	12930	0.10289	0.38518	0.61482	0.77035	0.99852	True
LmxM.16.1000.1_48_0.476355247981546_1245-1226_0	LmxM.16.1000.1-LmxM.16.1015.1	75.484	87.183	75.484	87.183	0.20536	68.443	12930	0.10289	0.38518	0.61482	0.77035	0.99852	True
LmxM.08.0960.1_19_0.113074204946996_199-180_0	LmxM.08.0960.1	75.484	87.183	75.484	87.183	0.20536	68.443	12930	0.10289	0.38518	0.61482	0.77035	0.99852	True
LmxM.07.0120.1_29_0.0183166818044202_114-133_1	LmxM.07.0120.1	75.484	87.183	75.484	87.183	0.20536	68.443	12930	0.10289	0.38518	0.61482	0.77035	0.99852	True
LmxM.12.0530.1_29_0.403190319031903_726-745_1	LmxM.12.0530.1	146.07	170.11	146.07	170.11	0.2185	289.16	54647	0.10287	0.37458	0.62542	0.74916	0.99852	True
LmxM.22.0060.1_33_0.0444156964208711_95-114_1	LmxM.22.0060.1	210.77	246.67	210.77	246.67	0.22592	644.38	1.218e+05	0.10287	0.36864	0.63136	0.73727	0.99852	True
LmxM.09.0400.1_57_0.367218282111899_457-476_1	LmxM.09.0400.1-LmxM.09.0410.1	62.74	72.298	62.74	72.298	0.20159	45.686	8639.7	0.10284	0.38807	0.61193	0.77613	0.99852	True
LmxM.17.0500.1_43_0.0784313725490196_310-329_1	LmxM.17.0500.1	62.74	72.298	62.74	72.298	0.20159	45.686	8639.7	0.10284	0.38807	0.61193	0.77613	0.99852	True
LmxM.31.0330.1_33_0.24857324032974_1179-1160_0	LmxM.31.0330.1	62.74	72.298	62.74	72.298	0.20159	45.686	8639.7	0.10284	0.38807	0.61193	0.77613	0.99852	True
LmxM.36.6935.1_52_0.0612745098039216_15-34_1	LmxM.36.6935.1	35.291	40.402	35.291	40.402	0.19009	13.061	2470.6	0.10283	0.3969	0.6031	0.7938	0.99852	True
LmxM.26.0360.1_29_0.00292077400511135_45260_1	LmxM.26.0360.1	35.291	40.402	35.291	40.402	0.19009	13.061	2470.6	0.10283	0.3969	0.6031	0.7938	0.99852	True
LmxM.15.0650.1_29_0.0874012087401209_191-172_0	LmxM.15.0650.1	35.291	40.402	35.291	40.402	0.19009	13.061	2470.6	0.10283	0.3969	0.6031	0.7938	0.99852	True
LmxM.32.0870.1_67_0.426639621365788_625-644_1	LmxM.32.0870.1	35.291	40.402	35.291	40.402	0.19009	13.061	2470.6	0.10283	0.3969	0.6031	0.7938	0.99852	True
Non-targeting-838	Non-target-191	35.291	40.402	35.291	40.402	0.19009	13.061	2470.6	0.10283	0.3969	0.6031	0.7938	0.99852	True
LmxM.33.2450.1_29_0.453703703703704_2544-2563_1	LmxM.33.2450.1	35.291	40.402	35.291	40.402	0.19009	13.061	2470.6	0.10283	0.3969	0.6031	0.7938	0.99852	True
LmxM.01.0010.1_33_0.31044776119403_315-296_0	LmxM.01.0010.1	504.37	597.52	504.37	597.52	0.24408	4339.2	8.2101e+05	0.10281	0.35445	0.64555	0.70891	0.99852	True
LmxM.13.1610.1_29_0.0252873563218391_49-68_1	LmxM.13.1610.1	140.67	163.73	140.67	163.73	0.21757	265.9	50336	0.10279	0.37514	0.62486	0.75028	0.99852	True
LmxM.01.0750.1_14_0.0661413562559694_267-286_1	LmxM.01.0750.1	140.67	163.73	140.67	163.73	0.21757	265.9	50336	0.10279	0.37514	0.62486	0.75028	0.99852	True
LmxM.30.1910.1_38_0.0534136546184739_126-145_1	LmxM.30.1910.1	221.55	259.42	221.55	259.42	0.22674	717.24	1.3583e+05	0.10276	0.36777	0.63223	0.73555	0.99852	True
LmxM.04.0040.1_52_0.237003058103976_305-324_1	LmxM.04.0040.1	135.28	157.36	135.28	157.36	0.21657	243.61	46217	0.10268	0.37571	0.62429	0.75143	0.99852	True
LmxM.26.0390.1_19_0.170906718851924_258-277_1	LmxM.26.0390.1	135.28	157.36	135.28	157.36	0.21657	243.61	46217	0.10268	0.37571	0.62429	0.75143	0.99852	True
LmxM.26.2170.1_29_0.00560224089635854_60-79_1	LmxM.26.2170.1	88.227	102.07	88.227	102.07	0.20804	95.784	18173	0.10267	0.38258	0.61742	0.76515	0.99852	True
LmxM.20.1185.1_29_0.107873210633947_207-226_1	LmxM.20.1185.1	106.36	123.33	106.36	123.33	0.21171	143.98	27332	0.10264	0.37957	0.62043	0.75914	0.99852	True
LmxM.08_29.2620.1_43_0.0514905149051491_45165_1	LmxM.08_29.2620.1	106.36	123.33	106.36	123.33	0.21171	143.98	27332	0.10264	0.37957	0.62043	0.75914	0.99852	True
LmxM.34.4240.1_63_0.461538461538462_421-402_0	LmxM.34.4240.1	268.11	314.71	268.11	314.71	0.23039	1085.6	2.0613e+05	0.10263	0.3646	0.6354	0.72921	0.99852	True
LmxM.19.0780.1_29_0.0250329380764163_15-34_1	LmxM.19.0780.1	42.643	48.908	42.643	48.908	0.1935	19.622	3727.3	0.10261	0.39393	0.60607	0.78786	0.99852	True
LmxM.31.2155.1_14_0.368082368082368_1138-1157_1	LmxM.31.2155.1	42.643	48.908	42.643	48.908	0.1935	19.622	3727.3	0.10261	0.39393	0.60607	0.78786	0.99852	True
LmxM.19.1240.1_19_0.10022271714922_546-527_0	LmxM.19.1240.1	42.643	48.908	42.643	48.908	0.1935	19.622	3727.3	0.10261	0.39393	0.60607	0.78786	0.99852	True
LmxM.33.2710.1_29_0.0199556541019956_30-11_0	LmxM.33.2710.1	42.643	48.908	42.643	48.908	0.1935	19.622	3727.3	0.10261	0.39393	0.60607	0.78786	0.99852	True
LmxM.21.1320.1_67_0.452674897119342_217-236_1	LmxM.21.1320.1	433.79	512.47	433.79	512.47	0.23997	3095.5	5.9039e+05	0.1024	0.35667	0.64333	0.71334	0.99852	True
LmxM.33.1720a.1_29_0.0523809523809524_40-21_0	LmxM.33.1720a.1	196.55	229.65	196.55	229.65	0.2235	547.89	1.0455e+05	0.10237	0.3695	0.6305	0.739	0.99852	True
LmxM.02.0540.1_43_0.165644171779141_170-151_0	LmxM.02.0540.1	174.98	204.14	174.98	204.14	0.22114	424.92	81098	0.10237	0.37138	0.62862	0.74277	0.99852	True
LmxM.32.2570.1_29_0.0953282828282828_148-167_1	LmxM.32.2570.1	124.5	144.6	124.5	144.6	0.2143	201.96	38547	0.10237	0.37689	0.62311	0.75377	0.99852	True
LmxM.36.5080.1_43_0.283950617283951_522-541_1	LmxM.36.5080.1	169.59	197.76	169.59	197.76	0.22045	396.62	75737	0.10234	0.37188	0.62812	0.74375	0.99852	True
LmxM.16.0790.1_43_0.330422125181951_450-469_1	LmxM.16.0790.1	100.97	116.95	100.97	116.95	0.21005	127.71	24397	0.10232	0.38023	0.61977	0.76046	0.99852	True
LmxM.36.3620.1_19_0.0128205128205128_44946_1	LmxM.36.3620.1	100.97	116.95	100.97	116.95	0.21005	127.71	24397	0.10232	0.38023	0.61977	0.76046	0.99852	True
LmxM.08_29.1500.1_29_0.325903912828133_650-669_1	LmxM.08_29.1500.1	218.12	255.17	218.12	255.17	0.2254	686.46	1.3128e+05	0.10227	0.36775	0.63225	0.73551	0.99852	True
LmxM.01.0050.1_38_0.0620620620620621_120-139_1	LmxM.01.0050.1	264.68	310.46	264.68	310.46	0.22933	1047.7	2.0041e+05	0.10225	0.3646	0.6354	0.72921	0.99852	True
LmxM.28.1800.1_29_0.470078841928396_3633-3652_1	LmxM.28.1800.1	49.996	57.413	49.996	57.413	0.19593	27.512	5268.6	0.10219	0.39127	0.60873	0.78253	0.99852	True
LmxM.24.1530.1_0_0.130529225908373_657-676_1	LmxM.24.1530.1	49.996	57.413	49.996	57.413	0.19593	27.512	5268.6	0.10219	0.39127	0.60873	0.78253	0.99852	True
LmxM.20.0430.1_29_0.214525608732158_503-522_1	LmxM.20.0430.1	49.996	57.413	49.996	57.413	0.19593	27.512	5268.6	0.10219	0.39127	0.60873	0.78253	0.99852	True
LmxM.34.0580.1_52_0.303703703703704_202-221_1	LmxM.34.0580.1	49.996	57.413	49.996	57.413	0.19593	27.512	5268.6	0.10219	0.39127	0.60873	0.78253	0.99852	True
LmxM.23.0170.1_14_0.374269005847953_251-270_1	LmxM.23.0170.1	49.996	57.413	49.996	57.413	0.19593	27.512	5268.6	0.10219	0.39127	0.60873	0.78253	0.99852	True
LmxM.05.0860.1_49_0.0961538461538462_55-36_0	LmxM.05.0860.1	153.42	178.62	153.42	178.62	0.21811	317.56	60838	0.10217	0.37341	0.62659	0.74682	0.99852	True
LmxM.36.0590.1_29_0.150387596899225_90-109_1	LmxM.36.0590.1	153.42	178.62	153.42	178.62	0.21811	317.56	60838	0.10217	0.37341	0.62659	0.74682	0.99852	True
LmxM.09.0880.1_52_0.353359173126615_543-562_1	LmxM.09.0880.1	153.42	178.62	153.42	178.62	0.21811	317.56	60838	0.10217	0.37341	0.62659	0.74682	0.99852	True
LmxM.28.1530.1_57_0.488034188034188_567-586_1	LmxM.28.1530.1	119.11	138.22	119.11	138.22	0.21302	182.6	34994	0.10216	0.37749	0.62251	0.75498	0.99852	True
LmxM.12.0240.1_52_0.178792201616738_366-385_1	LmxM.12.0240.1	119.11	138.22	119.11	138.22	0.21302	182.6	34994	0.10216	0.37749	0.62251	0.75498	0.99852	True
LmxM.08_29.1260.1_57_0.0460680751173709_149-168_1	LmxM.08_29.1260.1	82.836	95.689	82.836	95.689	0.20579	82.603	15837	0.10214	0.3833	0.6167	0.76659	0.99852	True
LmxM.34.3360.1_14_0.388646922183508_2670-2689_1	LmxM.34.3360.1	82.836	95.689	82.836	95.689	0.20579	82.603	15837	0.10214	0.3833	0.6167	0.76659	0.99852	True
LmxM.18.0210.1_33_0.3890462700661_405-424_1	LmxM.18.0210.1	82.836	95.689	82.836	95.689	0.20579	82.603	15837	0.10214	0.3833	0.6167	0.76659	0.99852	True
LmxM.08.0910.1_0_0.193140508929983_1219-1238_1	LmxM.08.0910.1	70.092	80.804	70.092	80.804	0.20249	57.376	11001	0.10213	0.38595	0.61405	0.7719	0.99852	True
LmxM.20.0031.1_43_0.183246073298429_324-305_0	LmxM.20.0031.1	70.092	80.804	70.092	80.804	0.20249	57.376	11001	0.10213	0.38595	0.61405	0.7719	0.99852	True
LmxM.30.0720.1_52_0.344307270233196_1007-988_0	LmxM.30.0720.1	70.092	80.804	70.092	80.804	0.20249	57.376	11001	0.10213	0.38595	0.61405	0.7719	0.99852	True
LmxM.10.0360.1_29_0.0127032520325203_22-41_1	LmxM.10.0360.1	70.092	80.804	70.092	80.804	0.20249	57.376	11001	0.10213	0.38595	0.61405	0.7719	0.99852	True
LmxM.32.2880.1_49_0.0457831325301205_65-46_0	LmxM.32.2880.1	11.274	12.759	11.274	12.759	0.16478	1.1027	211.76	0.10205	0.41164	0.58836	0.82328	0.99852	True
LmxM.07.0720.1_29_0.032010582010582_117-136_1	LmxM.07.0720.1	11.274	12.759	11.274	12.759	0.16478	1.1027	211.76	0.10205	0.41164	0.58836	0.82328	0.99852	True
LmxM.13.0820.1_38_0.121820615796519_87-106_1	LmxM.13.0820.1	11.274	12.759	11.274	12.759	0.16478	1.1027	211.76	0.10205	0.41164	0.58836	0.82328	0.99852	True
LmxM.24.0250.1_29_0.0462046204620462_88-69_0	LmxM.24.0250.1	11.274	12.759	11.274	12.759	0.16478	1.1027	211.76	0.10205	0.41164	0.58836	0.82328	0.99852	True
LmxM.30.1650.1_0_0.0633549316054716_81-100_1	LmxM.30.1650.1	11.274	12.759	11.274	12.759	0.16478	1.1027	211.76	0.10205	0.41164	0.58836	0.82328	0.99852	True
LmxM.12.0640.1_43_0.0447303921568627_63-82_1	LmxM.12.0640.1	478.39	565.63	478.39	565.63	0.24121	3805.4	7.3133e+05	0.10201	0.35486	0.64514	0.70973	0.99852	True
LmxM.32.2180.1_29_0.078514339445228_327-346_1	LmxM.32.2180.1	142.63	165.86	142.63	165.86	0.21625	269.74	51882	0.10197	0.37448	0.62552	0.74896	0.99852	True
LmxM.32.2270.1_52_0.142036124794745_335-354_1	LmxM.32.2270.1	142.63	165.86	142.63	165.86	0.21625	269.74	51882	0.10197	0.37448	0.62552	0.74896	0.99852	True
LmxM.20.0350.1_43_0.28794131132508_621-640_1	LmxM.20.0350.1	142.63	165.86	142.63	165.86	0.21625	269.74	51882	0.10197	0.37448	0.62552	0.74896	0.99852	True
LmxM.25.2350.1_71_0.318721461187215_341-360_1	LmxM.25.2350.1	95.58	110.57	95.58	110.57	0.20821	112.41	21643	0.10192	0.3809	0.6191	0.76179	0.99852	True
LmxM.17.1070.1_14_0.382608695652174_535-516_0	LmxM.17.1070.1	113.72	131.84	113.72	131.84	0.21161	164.22	31627	0.10191	0.3781	0.6219	0.7562	0.99852	True
LmxM.24.2110.1_29_0.0544488711819389_79-98_1	LmxM.24.2110.1	113.72	131.84	113.72	131.84	0.21161	164.22	31627	0.10191	0.3781	0.6219	0.7562	0.99852	True
LmxM.21.0120.1_11_0.136447449293178_670-651_0	LmxM.21.0120.1	137.24	159.48	137.24	159.48	0.21521	247.29	47693	0.10183	0.37503	0.62497	0.75005	0.99852	True
LmxM.23.0480.1_14_0.128043071161049_538-557_1	LmxM.23.0480.1	137.24	159.48	137.24	159.48	0.21521	247.29	47693	0.10183	0.37503	0.62497	0.75005	0.99852	True
LmxM.07.0370.1_38_0.143840579710145_390-409_1	LmxM.07.0370.1	198.51	231.78	198.51	231.78	0.22249	553.39	1.0685e+05	0.10178	0.36902	0.63098	0.73803	0.99852	True
Non-targeting-98	Non-target-196	198.51	231.78	198.51	231.78	0.22249	553.39	1.0685e+05	0.10178	0.36902	0.63098	0.73803	0.99852	True
LmxM.14.1230.1_43_0.312865497076023_528-547_1	LmxM.14.1230.1	214.69	250.92	214.69	250.92	0.22402	656.34	1.268e+05	0.10175	0.36773	0.63227	0.73545	0.99852	True
LmxM.22.1510.1_43_0.038_65-46_0	LmxM.22.1510.1	182.34	212.64	182.34	212.64	0.2207	459.21	88732	0.10174	0.37037	0.62963	0.74075	0.99852	True
LmxM.07.0220.1_29_0.112159329140461_207-226_1	LmxM.07.0220.1	176.95	206.26	176.95	206.26	0.22003	429.77	83098	0.1017	0.37084	0.62916	0.74168	0.99852	True
LmxM.31.0860.1_33_0.288304093567251_489-508_1	LmxM.31.0860.1	57.348	65.919	57.348	65.919	0.19774	36.733	7103.3	0.1017	0.38887	0.61113	0.77774	0.99852	True
LmxM.09.0440.1_43_0.0995203836930456_163-182_1	LmxM.09.0440.1	57.348	65.919	57.348	65.919	0.19774	36.733	7103.3	0.1017	0.38887	0.61113	0.77774	0.99852	True
LmxM.09.1360.1_71_0.407407407407407_146-165_1	LmxM.09.1360.1	230.86	270.06	230.86	270.06	0.22532	768.08	1.4863e+05	0.10166	0.3665	0.6335	0.733	0.99852	True
LmxM.33.4590.1_57_0.297121634168988_323-304_0	LmxM.33.4590.1	563.68	667.7	563.68	667.7	0.24393	5410.2	1.047e+06	0.10166	0.35201	0.64799	0.70402	0.99852	True
LmxM.28.0570.1_29_0.355085243974133_594-613_1	LmxM.28.0570.1	108.32	125.46	108.32	125.46	0.21006	146.81	28444	0.1016	0.37872	0.62128	0.75743	0.99852	True
LmxM.20.1330.1_14_0.157894736842105_188-169_0	LmxM.20.1330.1	108.32	125.46	108.32	125.46	0.21006	146.81	28444	0.1016	0.37872	0.62128	0.75743	0.99852	True
LmxM.36.5150.1_57_0.361554845580405_675-694_1	LmxM.36.5150.1	108.32	125.46	108.32	125.46	0.21006	146.81	28444	0.1016	0.37872	0.62128	0.75743	0.99852	True
LmxM.27.1340.1_67_0.47460757156048_508-527_1	LmxM.27.1340.1	166.16	193.5	166.16	193.5	0.21856	373.81	72428	0.1016	0.3718	0.6282	0.74361	0.99852	True
LmxM.36.6610.1_57_0.268468468468468_295-314_1	LmxM.36.6610.1	166.16	193.5	166.16	193.5	0.21856	373.81	72428	0.1016	0.3718	0.6282	0.74361	0.99852	True
Non-targeting-88	Non-target-3	252.43	295.57	252.43	295.57	0.22681	930.71	1.8068e+05	0.1015	0.36496	0.63504	0.72992	0.99852	True
LmxM.25.1130.1_33_0.0481927710843374_32-13_0	LmxM.25.1130.1	77.444	89.31	77.444	89.31	0.20322	70.397	13674	0.10147	0.38401	0.61599	0.76803	0.99852	True
LmxM.36.6090.1_63_0.422138836772983_678-659_0	LmxM.36.6090.1	90.188	104.19	90.188	104.19	0.20614	98.093	19066	0.10144	0.38157	0.61843	0.76314	0.99852	True
LmxM.31.0980.1_29_0.150864639236732_247-266_1	LmxM.31.0980.1	90.188	104.19	90.188	104.19	0.20614	98.093	19066	0.10144	0.38157	0.61843	0.76314	0.99852	True
LmxM.28.1340.1_43_0.0388007054673721_19-38_1	LmxM.28.1340.1	90.188	104.19	90.188	104.19	0.20614	98.093	19066	0.10144	0.38157	0.61843	0.76314	0.99852	True
LmxM.33.0500.1_14_0.326633165829146_201-182_0	LmxM.33.0500.1	155.38	180.75	155.38	180.75	0.21688	321.76	62550	0.10143	0.3728	0.6272	0.7456	0.99852	True
LmxM.25.1070.1_29_0.190143577803648_486-505_1	LmxM.25.1070.1	149.99	174.37	149.99	174.37	0.21595	297.19	57904	0.10132	0.37331	0.62669	0.74662	0.99852	True
LmxM.13.0630.1_57_0.267777777777778_235-254_1	LmxM.13.0630.1	102.93	119.08	102.93	119.08	0.20835	130.37	25443	0.10123	0.37934	0.62066	0.75868	0.99852	True
LmxM.30.2550.1_29_0.0105618926911703_22-41_1	LmxM.30.2550.1	102.93	119.08	102.93	119.08	0.20835	130.37	25443	0.10123	0.37934	0.62066	0.75868	0.99852	True
LmxM.17.0610.1_29_0.0952380952380952_138-157_1	LmxM.17.0610.1	205.86	240.29	205.86	240.29	0.22206	592.43	1.1569e+05	0.1012	0.36811	0.63189	0.73622	0.99852	True
LmxM.20.1360.1_29_0.391482391482392_469-488_1	LmxM.20.1360.1	205.86	240.29	205.86	240.29	0.22206	592.43	1.1569e+05	0.1012	0.36811	0.63189	0.73622	0.99852	True
LmxM.31.3410.1_29_0.131320393002636_1089-1108_1	LmxM.31.3410.1	200.47	233.91	200.47	233.91	0.2215	558.92	1.0917e+05	0.10119	0.36854	0.63146	0.73707	0.99852	True
LmxM.01.0150.1_52_0.276353276353276_93-112_1	LmxM.01.0150.1	222.04	259.42	222.04	259.42	0.22356	698.8	1.3649e+05	0.10119	0.36688	0.63312	0.73375	0.99852	True
LmxM.28.0310.1_38_0.122641509433962_122-103_0	LmxM.28.0310.1	284.78	333.85	284.78	333.85	0.22861	1203.9	2.3519e+05	0.10118	0.36283	0.63717	0.72565	0.99852	True
LmxM.33.1990.1_46_0.0613517060367454_182-201_1	LmxM.33.1990.1	64.7	74.425	64.7	74.425	0.19914	47.284	9239.1	0.10117	0.3867	0.6133	0.7734	0.99852	True
LmxM.17.1250.1_14_0.0671056757604265_206-225_1	LmxM.17.1250.1	64.7	74.425	64.7	74.425	0.19914	47.284	9239.1	0.10117	0.3867	0.6133	0.7734	0.99852	True
LmxM.31.0200.1_0_0.0755064456721915_79-98_1	LmxM.31.0200.1	365.16	429.54	365.16	429.54	0.23365	2072	4.051e+05	0.10114	0.35876	0.64124	0.71752	0.99852	True
LmxM.22.0330.1_43_0.0284820031298905_83-102_1	LmxM.22.0330.1	20.586	23.391	20.586	23.391	0.1762	3.9319	769.35	0.1011	0.40373	0.59627	0.80746	0.99852	True
LmxM.08_29.2500.1_48_0.289237668161435_395-376_0	LmxM.08_29.2500.1	20.586	23.391	20.586	23.391	0.1762	3.9319	769.35	0.1011	0.40373	0.59627	0.80746	0.99852	True
LmxM.18.1230.1_29_0.454643048845947_844-863_1	LmxM.18.1230.1	20.586	23.391	20.586	23.391	0.1762	3.9319	769.35	0.1011	0.40373	0.59627	0.80746	0.99852	True
LmxM.21.0870.1_43_0.203234105108416_549-568_1	LmxM.21.0870.1	20.586	23.391	20.586	23.391	0.1762	3.9319	769.35	0.1011	0.40373	0.59627	0.80746	0.99852	True
LmxM.29.3490.1_71_0.425876010781671_485-466_0	LmxM.29.3490.1	20.586	23.391	20.586	23.391	0.1762	3.9319	769.35	0.1011	0.40373	0.59627	0.80746	0.99852	True
LmxM.24.2030.1_57_0.178205128205128_129-148_1	LmxM.24.2030.1	20.586	23.391	20.586	23.391	0.1762	3.9319	769.35	0.1011	0.40373	0.59627	0.80746	0.99852	True
LmxM.32.1040.1_43_0.395417590539542_528-547_1	LmxM.32.1040.1	466.63	550.74	466.63	550.74	0.23864	3537.9	6.9256e+05	0.10108	0.35475	0.64525	0.70949	0.99852	True
LmxM.08_29.1575.1_33_0.0811744386873921_149-130_0	LmxM.08_29.1575.1	178.91	208.39	178.91	208.39	0.21895	434.64	85123	0.10106	0.37031	0.62969	0.74062	0.99852	True
LmxM.31.3750.1_43_0.0565805658056581_36-55_1	LmxM.31.3750.1	139.2	161.61	139.2	161.61	0.21388	250.99	49194	0.10102	0.37436	0.62564	0.74871	0.99852	True
Non-targeting-74	Non-target-18	173.51	202.01	173.51	202.01	0.21821	406.01	79616	0.10099	0.37077	0.62923	0.74155	0.99852	True
LmxM.22.0750.1_33_0.0859375_306-287_0	LmxM.22.0750.1	173.51	202.01	173.51	202.01	0.21821	406.01	79616	0.10099	0.37077	0.62923	0.74155	0.99852	True
LmxM.04.0930.1_81_0.472035794183445_201-220_1	LmxM.04.0930.1	115.68	133.96	115.68	133.96	0.21007	167.24	32830	0.10094	0.3773	0.6227	0.7546	0.99852	True
LmxM.29.1260.1_29_0.0577243910577244_342-361_1	LmxM.29.1260.1	168.12	195.63	168.12	195.63	0.21742	378.36	74309	0.10091	0.37124	0.62876	0.74248	0.99852	True
LmxM.27.0580.1_29_0.0577841451766953_114-133_1	LmxM.27.0580.1	168.12	195.63	168.12	195.63	0.21742	378.36	74309	0.10091	0.37124	0.62876	0.74248	0.99852	True
LmxM.30.3050.1_14_0.236190476190476_121-140_1	LmxM.30.3050.1	84.796	97.815	84.796	97.815	0.20382	84.748	16666	0.10085	0.38224	0.61776	0.76447	0.99852	True
LmxM.11.1040.1_52_0.246732026143791_598-617_1	LmxM.11.1040.1	84.796	97.815	84.796	97.815	0.20382	84.748	16666	0.10085	0.38224	0.61776	0.76447	0.99852	True
Non-targeting-592	Non-target-133	84.796	97.815	84.796	97.815	0.20382	84.748	16666	0.10085	0.38224	0.61776	0.76447	0.99852	True
LmxM.36.3190.1_38_0.145208700764256_244-263_1	LmxM.36.3190.1	133.81	155.23	133.81	155.23	0.21272	229.35	45126	0.10082	0.37489	0.62511	0.74978	0.99852	True
LmxM.34.5220.1_43_0.195402298850575_183-202_1	LmxM.34.5220.1	97.54	112.7	97.54	112.7	0.20645	114.91	22623	0.10079	0.37997	0.62003	0.75993	0.99852	True
LmxM.24.0310.1_0_0.132291666666667_123-142_1	LmxM.24.0310.1	97.54	112.7	97.54	112.7	0.20645	114.91	22623	0.10079	0.37997	0.62003	0.75993	0.99852	True
LmxM.08.0500.1_48_0.458966565349544_459-440_0	LmxM.08.0500.1	327.91	384.88	327.91	384.88	0.23046	1622.8	3.2016e+05	0.10069	0.36026	0.63974	0.72052	0.99852	True
LmxM.05.0690.1_19_0.138047138047138_1063-1082_1	LmxM.05.0690.1	224	261.55	224	261.55	0.22267	705.01	1.3914e+05	0.10067	0.36645	0.63355	0.73289	0.99852	True
LmxM.19.1080.1_14_0.29881709039548_3381-3400_1	LmxM.19.1080.1	213.22	248.79	213.22	248.79	0.22166	632.79	1.2491e+05	0.10066	0.36724	0.63276	0.73449	0.99852	True
LmxM.18.0490.1_60_0.327566320645905_287-268_0	LmxM.18.0490.1	207.82	242.41	207.82	242.41	0.22111	598.15	1.1811e+05	0.10064	0.36765	0.63235	0.7353	0.99852	True
LmxM.26.1500.1_43_0.376543209876543_57-76_1	LmxM.26.1500.1	128.42	148.85	128.42	148.85	0.21145	208.68	41249	0.10059	0.37543	0.62457	0.75086	0.99852	True
LmxM.32.2430.1_19_0.176923076923077_348-329_0	LmxM.32.2430.1	593.08	701.72	593.08	701.72	0.24228	5900.8	1.1703e+06	0.10042	0.35049	0.64951	0.70099	0.99852	True
LmxM.13.1120.1_52_0.292592592592593_75-94_1	LmxM.13.1120.1	146.56	170.11	146.56	170.11	0.2137	277.49	55049	0.10041	0.37319	0.62681	0.74639	0.99852	True
LmxM.36.0550.1_38_0.174145299145299_159-178_1	LmxM.36.0550.1	44.604	51.034	44.604	51.034	0.1903	20.674	4110.1	0.1003	0.39203	0.60797	0.78406	0.99852	True
LmxM.33.2450.1_33_0.272435897435897_1534-1515_0	LmxM.33.2450.1	44.604	51.034	44.604	51.034	0.1903	20.674	4110.1	0.1003	0.39203	0.60797	0.78406	0.99852	True
LmxM.10.0690.1_14_0.203218116805721_1029-1010_0	LmxM.10.0690.1	44.604	51.034	44.604	51.034	0.1903	20.674	4110.1	0.1003	0.39203	0.60797	0.78406	0.99852	True
LmxM.31.1810.1_71_0.416666666666667_814-833_1	LmxM.31.1810.1	92.149	106.32	92.149	106.32	0.20433	100.43	19983	0.10026	0.38059	0.61941	0.76119	0.99852	True
LmxM.28.1950.1_49_0.395924308588064_822-803_0	LmxM.28.1950.1	92.149	106.32	92.149	106.32	0.20433	100.43	19983	0.10026	0.38059	0.61941	0.76119	0.99852	True
LmxM.36.5850.1_60_0.037108125399872_47-66_1	LmxM.36.5850.1	92.149	106.32	92.149	106.32	0.20433	100.43	19983	0.10026	0.38059	0.61941	0.76119	0.99852	True
LmxM.26.1920.1_49_0.372093023255814_342-323_0	LmxM.26.1920.1	92.149	106.32	92.149	106.32	0.20433	100.43	19983	0.10026	0.38059	0.61941	0.76119	0.99852	True
LmxM.29.2430.1_43_0.160635964912281_579-598_1	LmxM.29.2430.1	92.149	106.32	92.149	106.32	0.20433	100.43	19983	0.10026	0.38059	0.61941	0.76119	0.99852	True
LmxM.02.0420.1_29_0.0241162867525603_69-88_1	LmxM.02.0420.1	92.149	106.32	92.149	106.32	0.20433	100.43	19983	0.10026	0.38059	0.61941	0.76119	0.99852	True
LmxM.27.1580.1_57_0.265700483091787_381-400_1	LmxM.27.1580.1-LmxM.27.1580a.1	92.149	106.32	92.149	106.32	0.20433	100.43	19983	0.10026	0.38059	0.61941	0.76119	0.99852	True
LmxM.33.2370.1_52_0.331511839708561_361-380_1	LmxM.33.2370.1	141.16	163.73	141.16	163.73	0.21259	254.72	50720	0.10022	0.3737	0.6263	0.7474	0.99852	True
LmxM.22.1690b.1_57_0.32_321-302_0	LmxM.19.1690.1-LmxM.22.1690b.1-LmxM.22.1690c.1	51.956	59.54	51.956	59.54	0.19309	28.756	5728.9	0.10019	0.38962	0.61038	0.77924	0.99852	True
LmxM.27.2300.1_43_0.385964912280702_808-827_1	LmxM.27.2300.1	51.956	59.54	51.956	59.54	0.19309	28.756	5728.9	0.10019	0.38962	0.61038	0.77924	0.99852	True
LmxM.15.0080.1_14_0.159375_163-144_0	LmxM.15.0080.1	104.89	121.21	104.89	121.21	0.20671	133.06	26513	0.10019	0.37848	0.62152	0.75695	0.99852	True
LmxM.31.3810.1_52_0.0979710144927536_159-178_1	LmxM.31.3810.1	104.89	121.21	104.89	121.21	0.20671	133.06	26513	0.10019	0.37848	0.62152	0.75695	0.99852	True
LmxM.26.0500.1_38_0.0682137834036568_90-109_1	LmxM.26.0500.1	236.74	276.44	236.74	276.44	0.22274	787.7	1.5703e+05	0.10016	0.36527	0.63473	0.73054	0.99852	True
LmxM.13.1640.1_86_0.409195402298851_702-721_1	LmxM.13.1640.1	225.96	263.68	225.96	263.68	0.22179	711.25	1.4182e+05	0.10015	0.36602	0.63398	0.73205	0.99852	True
LmxM.06.1150.1_48_0.204980842911877_331-312_0	LmxM.06.1150.1	225.96	263.68	225.96	263.68	0.22179	711.25	1.4182e+05	0.10015	0.36602	0.63398	0.73205	0.99852	True
LmxM.23.1270.1_0_0.13740959894806_415-434_1	LmxM.23.1270.1	79.405	91.436	79.405	91.436	0.20118	72.378	14441	0.10012	0.3829	0.6171	0.7658	0.99852	True
LmxM.08_29.0810.1_29_0.194353963083605_352-371_1	LmxM.08_29.0810.1	79.405	91.436	79.405	91.436	0.20118	72.378	14441	0.10012	0.3829	0.6171	0.7658	0.99852	True
LmxM.31.1400.1_29_0.0214609175034456_102-121_1	LmxM.31.1400.1	79.405	91.436	79.405	91.436	0.20118	72.378	14441	0.10012	0.3829	0.6171	0.7658	0.99852	True
LmxM.21.1780.1_0_0.0573333333333333_36-55_1	LmxM.21.1780.1-LmxM.34.2010.1	79.405	91.436	79.405	91.436	0.20118	72.378	14441	0.10012	0.3829	0.6171	0.7658	0.99852	True
LmxM.31.1220.1_43_0.0204678362573099_45-64_1	LmxM.31.1220.1	79.405	91.436	79.405	91.436	0.20118	72.378	14441	0.10012	0.3829	0.6171	0.7658	0.99852	True
LmxM.33.2476.1_29_0.024822695035461_23-42_1	LmxM.33.2476.1	37.252	42.528	37.252	42.528	0.18644	13.923	2778.4	0.10011	0.39467	0.60533	0.78934	0.99852	True
LmxM.30.1450partial.1_49_0.308333333333333_117-98_0	LmxM.08.0770.1-LmxM.30.0451.1-LmxM.30.0450a.1-LmxM.30.0450c.1-LmxM.30.0450g.1-LmxM.30.0450h.1-LmxM.30.1450partial.1	37.252	42.528	37.252	42.528	0.18644	13.923	2778.4	0.10011	0.39467	0.60533	0.78934	0.99852	True
LmxM.27.0150.1_57_0.376811594202899_198-217_1	LmxM.27.0150.1	37.252	42.528	37.252	42.528	0.18644	13.923	2778.4	0.10011	0.39467	0.60533	0.78934	0.99852	True
LmxM.34.5220.1_71_0.383490073145246_358-377_1	LmxM.34.5220.1	37.252	42.528	37.252	42.528	0.18644	13.923	2778.4	0.10011	0.39467	0.60533	0.78934	0.99852	True
LmxM.14.0510.1_38_0.0776556776556777_100-119_1	LmxM.14.0510.1	135.77	157.36	135.77	157.36	0.21139	232.91	46583	0.099999	0.37421	0.62579	0.74842	0.99852	True
LmxM.26.2180.1_0_0.0669633396906124_312-331_1	LmxM.26.2180.1	117.64	136.09	117.64	136.09	0.20858	170.28	34057	0.099999	0.37653	0.62347	0.75305	0.99852	True
LmxM.34.2350.1_29_0.0625429553264605_87-106_1	LmxM.34.2350.1	159.3	185	159.3	185	0.21452	330.22	66051	0.099995	0.37162	0.62838	0.74324	0.99852	True
LmxM.13.1090.1_0_0.0622627182991648_76-95_1	LmxM.13.1090.1	59.308	68.046	59.308	68.046	0.19519	38.168	7643.1	0.099938	0.38742	0.61258	0.77483	0.99852	True
LmxM.18.0880.1_14_0.0594059405940594_189-170_0	LmxM.18.0880.1	59.308	68.046	59.308	68.046	0.19519	38.168	7643.1	0.099938	0.38742	0.61258	0.77483	0.99852	True
LmxM.08_29.1280.1_14_0.0390486332978346_209-228_1	LmxM.08_29.1280.1	59.308	68.046	59.308	68.046	0.19519	38.168	7643.1	0.099938	0.38742	0.61258	0.77483	0.99852	True
LmxM.21.1710.1_67_0.229957805907173_98-117_1	LmxM.21.1710.1	59.308	68.046	59.308	68.046	0.19519	38.168	7643.1	0.099938	0.38742	0.61258	0.77483	0.99852	True
LmxM.30.2160.1_29_0.170307443365696_418-437_1	LmxM.30.2160.1	59.308	68.046	59.308	68.046	0.19519	38.168	7643.1	0.099938	0.38742	0.61258	0.77483	0.99852	True
LmxM.30.2340.1_14_0.348858447488584_379-398_1	LmxM.30.2340.1	59.308	68.046	59.308	68.046	0.19519	38.168	7643.1	0.099938	0.38742	0.61258	0.77483	0.99852	True
LmxM.30.1060.1_29_0.191528545119705_318-299_0	LmxM.30.1060.1	59.308	68.046	59.308	68.046	0.19519	38.168	7643.1	0.099938	0.38742	0.61258	0.77483	0.99852	True
LmxM.08_29.2150.1_57_0.0475077881619938_51-70_1	LmxM.08_29.2150.1	188.22	219.02	188.22	219.02	0.21759	474.41	95108	0.099881	0.36885	0.63115	0.7377	0.99852	True
LmxM.16.0190.1_52_0.0261437908496732_18-37_1	LmxM.16.0190.1	153.91	178.62	153.91	178.62	0.21353	305.33	61263	0.099839	0.37209	0.62791	0.74419	0.99852	True
LmxM.33.3250.1_49_0.0852994555353902_149-130_0	LmxM.33.3250.1	153.91	178.62	153.91	178.62	0.21353	305.33	61263	0.099839	0.37209	0.62791	0.74419	0.99852	True
LmxM.33.0790.1_29_0.113978494623656_99-118_1	LmxM.33.0790.1	130.38	150.98	130.38	150.98	0.21009	212.09	42637	0.099742	0.37473	0.62527	0.74945	0.99852	True
LmxM.13.1170.1_43_0.13822629969419_219-238_1	LmxM.13.1170.1	130.38	150.98	130.38	150.98	0.21009	212.09	42637	0.099742	0.37473	0.62527	0.74945	0.99852	True
LmxM.01.0470.1_57_0.238641798182688_490-509_1	LmxM.01.0470.1	130.38	150.98	130.38	150.98	0.21009	212.09	42637	0.099742	0.37473	0.62527	0.74945	0.99852	True
LmxM.08_29.1640.1_38_0.127873563218391_171-190_1	LmxM.08_29.1640.1	130.38	150.98	130.38	150.98	0.21009	212.09	42637	0.099742	0.37473	0.62527	0.74945	0.99852	True
LmxM.29.2720.1_33_0.283173734610123_626-607_0	LmxM.29.2720.1	130.38	150.98	130.38	150.98	0.21009	212.09	42637	0.099742	0.37473	0.62527	0.74945	0.99852	True
LmxM.22.0930.1_29_0.427846934071_925-944_1	LmxM.22.0930.1-LmxM.22.0940.1	99.501	114.83	99.501	114.83	0.20476	117.44	23628	0.099704	0.37907	0.62093	0.75813	0.99852	True
LmxM.20.0420.1_52_0.336917562724014_369-388_1	LmxM.20.0420.1	99.501	114.83	99.501	114.83	0.20476	117.44	23628	0.099704	0.37907	0.62093	0.75813	0.99852	True
Non-targeting-368	Non-target-139	177.44	206.26	177.44	206.26	0.21606	415.52	83601	0.099702	0.36971	0.63029	0.73942	0.99852	True
LmxM.28.1940.1_0_0.128620520373098_258-277_1	LmxM.28.1940.1	265.66	310.46	265.66	310.46	0.22402	1003.3	2.0204e+05	0.099659	0.36312	0.63688	0.72624	0.99852	True
LmxM.12.0570.1_19_0.0253798033958892_136-155_1	LmxM.12.0570.1	112.24	129.71	112.24	129.71	0.20694	152.55	30741	0.099623	0.37708	0.62292	0.75416	0.99852	True
LmxM.24.0410.1_63_0.48064085447263_1084-1065_0	LmxM.24.0410.1	66.661	76.551	66.661	76.551	0.19683	48.911	9860.3	0.099603	0.3854	0.6146	0.7708	0.99852	True
LmxM.30.3120.1_33_0.34991423670669_615-596_0	LmxM.30.3120.1	66.661	76.551	66.661	76.551	0.19683	48.911	9860.3	0.099603	0.3854	0.6146	0.7708	0.99852	True
LmxM.36.0060.1_38_0.147754137115839_245-264_1	LmxM.36.0060.1	66.661	76.551	66.661	76.551	0.19683	48.911	9860.3	0.099603	0.3854	0.6146	0.7708	0.99852	True
LmxM.02.0340.1_14_0.267800212539851_759-740_0	LmxM.02.0340.1	66.661	76.551	66.661	76.551	0.19683	48.911	9860.3	0.099603	0.3854	0.6146	0.7708	0.99852	True
LmxM.28.2590.1_0_0.0727418065547562_87-106_1	LmxM.28.2590.1	66.661	76.551	66.661	76.551	0.19683	48.911	9860.3	0.099603	0.3854	0.6146	0.7708	0.99852	True
LmxM.33.2560.1_38_0.172125883108542_811-792_0	LmxM.33.2560.1	298.01	348.73	298.01	348.73	0.22605	1286.3	2.5975e+05	0.099519	0.36117	0.63883	0.72234	0.99852	True
LmxM.06.0370.1_33_0.339473684210526_391-372_0	LmxM.06.0370.1	444.57	523.1	444.57	523.1	0.2342	3083.6	6.2296e+05	0.099498	0.35465	0.64535	0.70931	0.99852	True
LmxM.10.0680.1_43_0.300990099009901_459-440_0	LmxM.10.0680.1	143.12	165.86	143.12	165.86	0.21133	258.47	52272	0.099446	0.37306	0.62694	0.74612	0.99852	True
LmxM.09.0340.1_33_0.0335570469798658_115-96_0	LmxM.09.0340.1	161.26	187.13	161.26	187.13	0.21338	334.5	67840	0.099304	0.37105	0.62895	0.74209	0.99852	True
LmxM.26.0660.1_86_0.41140350877193_459-478_1	LmxM.26.0660.1	29.899	34.023	29.899	34.023	0.18072	8.5014	1724.3	0.099303	0.39752	0.60248	0.79503	0.99852	True
LmxM.20.0080.1_0_0.118634259259259_198-217_1	LmxM.20.0080.1	29.899	34.023	29.899	34.023	0.18072	8.5014	1724.3	0.099303	0.39752	0.60248	0.79503	0.99852	True
LmxM.13.1490.1_29_0.477115716753022_1100-1119_1	LmxM.13.1490.1-LmxM.14.0840.1	29.899	34.023	29.899	34.023	0.18072	8.5014	1724.3	0.099303	0.39752	0.60248	0.79503	0.99852	True
LmxM.25.1370.1_14_0.251758087201125_351-370_1	LmxM.25.1370.1	29.899	34.023	29.899	34.023	0.18072	8.5014	1724.3	0.099303	0.39752	0.60248	0.79503	0.99852	True
LmxM.28.1320.1_38_0.0299319727891156_47-28_0	LmxM.28.1320.1	29.899	34.023	29.899	34.023	0.18072	8.5014	1724.3	0.099303	0.39752	0.60248	0.79503	0.99852	True
LmxM.15.1040.1_57_0.446666666666667_261-280_1	LmxM.15.1040.1-LmxM.15.1160.1	190.18	221.15	190.18	221.15	0.2166	479.53	97287	0.099288	0.36836	0.63164	0.73671	0.99852	True
LmxM.24.1790.1_14_0.384711779448622_304-323_1	LmxM.24.1790.1	74.013	85.057	74.013	85.057	0.19815	60.983	12387	0.099228	0.38354	0.61646	0.76708	0.99852	True
LmxM.24.0770.1_0_0.099883855981417_167-186_1	LmxM.24.0770.1	74.013	85.057	74.013	85.057	0.19815	60.983	12387	0.099228	0.38354	0.61646	0.76708	0.99852	True
Non-targeting-567	Non-target-184	137.73	159.48	137.73	159.48	0.2101	236.51	48065	0.099202	0.37355	0.62645	0.7471	0.99852	True
LmxM.16.0895.1_29_0.382385730211817_335-354_1	LmxM.16.0895.1	184.79	214.77	184.79	214.77	0.21583	449.43	91360	0.099191	0.36877	0.63123	0.73754	0.99852	True
LmxM.34.4910.1_38_0.170883755042171_462-481_1	LmxM.34.4910.1	184.79	214.77	184.79	214.77	0.21583	449.43	91360	0.099191	0.36877	0.63123	0.73754	0.99852	True
LmxM.32.3020.1_14_0.201367521367521_586-605_1	LmxM.32.3020.1	106.85	123.33	106.85	123.33	0.20513	135.78	27607	0.09918	0.37764	0.62236	0.75528	0.99852	True
LmxM.25.1540.1_29_0.404188948306595_903-922_1	LmxM.25.1540.1	106.85	123.33	106.85	123.33	0.20513	135.78	27607	0.09918	0.37764	0.62236	0.75528	0.99852	True
LmxM.07.0460.1_29_0.191025641025641_295-314_1	LmxM.07.0460.1	106.85	123.33	106.85	123.33	0.20513	135.78	27607	0.09918	0.37764	0.62236	0.75528	0.99852	True
LmxM.31.3700.1_0_0.0870577281191806_180-199_1	LmxM.31.3700.1	94.109	108.45	94.109	108.45	0.20258	102.79	20922	0.099127	0.37965	0.62035	0.7593	0.99852	True
LmxM.13.0170.1_19_0.0769230769230769_148-129_0	LmxM.13.0170.1	119.6	138.22	119.6	138.22	0.20714	173.36	35309	0.099092	0.37577	0.62423	0.75155	0.99852	True
LmxM.03.0230.1_29_0.181126331811263_363-344_0	LmxM.03.0230.1	179.4	208.39	179.4	208.39	0.21502	420.31	85634	0.099078	0.36919	0.63081	0.73838	0.99852	True
LmxM.09.1270.1_38_0.115009746588694_114-133_1	LmxM.09.1270.1	535.74	631.55	535.74	631.55	0.23696	4589.8	9.3685e+05	0.098987	0.35134	0.64866	0.70268	0.99852	True
LmxM.14.1370.1_71_0.26256710590532_528-547_1	LmxM.14.1370.1	174	202.01	174	202.01	0.21416	392.17	80109	0.098949	0.36962	0.63038	0.73923	0.99852	True
LmxM.07.0880.1_38_0.167034043595396_675-694_1	LmxM.07.0880.1	81.365	93.563	81.365	93.563	0.19923	74.387	15230	0.098835	0.38182	0.61818	0.76365	0.99852	True
LmxM.08.0260.1_38_0.0144267274107821_45291_1	LmxM.08.0260.1	81.365	93.563	81.365	93.563	0.19923	74.387	15230	0.098835	0.38182	0.61818	0.76365	0.99852	True
LmxM.11.0470.1_38_0.0889186773905273_192-211_1	LmxM.11.0470.1	81.365	93.563	81.365	93.563	0.19923	74.387	15230	0.098835	0.38182	0.61818	0.76365	0.99852	True
LmxM.08_29.1560.1_57_0.389043639740019_829-848_1	LmxM.08_29.1560.1	145.09	167.99	145.09	167.99	0.21011	262.26	53849	0.098693	0.37243	0.62757	0.74486	0.99852	True
LmxM.36.6120.1_57_0.242518059855521_226-245_1	LmxM.36.6120.1	101.46	116.95	101.46	116.95	0.20313	120	24656	0.098658	0.37819	0.62181	0.75638	0.99852	True
LmxM.27.0400.1_43_0.491725768321513_198-217_1	LmxM.27.0400.1	186.75	216.9	186.75	216.9	0.21484	454.42	93492	0.098596	0.36828	0.63172	0.73655	0.99852	True
LmxM.07.0890.1_29_0.350877192982456_670-651_0	LmxM.07.0890.1	88.718	102.07	88.718	102.07	0.20014	89.12	18394	0.098437	0.38023	0.61977	0.76046	0.99852	True
LmxM.21.0080.1_38_0.116448326055313_155-174_1	LmxM.21.0080.1	88.718	102.07	88.718	102.07	0.20014	89.12	18394	0.098437	0.38023	0.61977	0.76046	0.99852	True
LmxM.01.0250.1_29_0.0429166666666667_99-118_1	LmxM.01.0250.1	139.69	161.61	139.69	161.61	0.20884	240.13	49573	0.098426	0.3729	0.6271	0.7458	0.99852	True
LmxM.06.1110.1_14_0.225068618481244_745-726_0	LmxM.06.1110.1	516.62	608.16	516.62	608.16	0.23492	4189.4	8.6527e+05	0.098405	0.3516	0.6484	0.70321	0.99852	True
LmxM.36.5280.1_29_0.102661596958175_330-311_0	LmxM.36.5280.1	53.917	61.666	53.917	61.666	0.19044	30.027	6210.1	0.098338	0.38806	0.61194	0.77613	0.99852	True
LmxM.08_29.0960.1_43_0.177626606198035_224-243_1	LmxM.08_29.0960.1	175.96	204.14	175.96	204.14	0.21312	396.82	82095	0.098323	0.36909	0.63091	0.73819	0.99852	True
LmxM.34.2800.1_29_0.122194513715711_151-132_0	LmxM.34.2800.1	175.96	204.14	175.96	204.14	0.21312	396.82	82095	0.098323	0.36909	0.63091	0.73819	0.99852	True
LmxM.34.0940.1_74_0.353107344632768_239-258_1	LmxM.34.0940.1	61.269	70.172	61.269	70.172	0.19279	39.631	8204.5	0.098289	0.38603	0.61397	0.77207	0.99852	True
LmxM.12.0510.1_29_0.434946790250601_1262-1281_1	LmxM.12.0510.1	239.19	278.56	239.19	278.56	0.21896	774.88	1.6061e+05	0.098231	0.36405	0.63595	0.72809	0.99852	True
LmxM.25.1450.1_57_0.343939393939394_450-469_1	LmxM.25.1450.1	121.56	140.34	121.56	140.34	0.20575	176.46	36586	0.098215	0.37504	0.62496	0.75008	0.99852	True
LmxM.13.0920.1_29_0.440247404462116_1989-2008_1	LmxM.13.0920.1	152.44	176.49	152.44	176.49	0.21011	289.34	59992	0.098214	0.37137	0.62863	0.74274	0.99852	True
LmxM.30.1140.1_57_0.254273504273504_231-250_1	LmxM.30.1140.1	108.81	125.46	108.81	125.46	0.20361	138.53	28726	0.098209	0.37682	0.62318	0.75365	0.99852	True
LmxM.36.3060.1_43_0.074021687883074_148-167_1	LmxM.36.3060.1	46.565	53.161	46.565	53.161	0.18736	21.754	4513.3	0.098183	0.39026	0.60974	0.78051	0.99852	True
LmxM.30.0610.1_43_0.251785714285714_429-410_0	LmxM.30.0610.1	170.57	197.76	170.57	197.76	0.21218	369.49	76697	0.098159	0.36951	0.63049	0.73902	0.99852	True
LmxM.16.1400.1_43_0.28087986463621_162-181_1	LmxM.16.1400.1	68.621	78.678	68.621	78.678	0.19464	50.564	10504	0.098122	0.38415	0.61585	0.76831	0.99852	True
LmxM.23.0860.1_57_0.212121212121212_207-226_1	LmxM.23.0860.1	68.621	78.678	68.621	78.678	0.19464	50.564	10504	0.098122	0.38415	0.61585	0.76831	0.99852	True
LmxM.09.0150.1_57_0.266666666666667_91-110_1	LmxM.09.0150.1-LmxM.09.0180.1	68.621	78.678	68.621	78.678	0.19464	50.564	10504	0.098122	0.38415	0.61585	0.76831	0.99852	True
LmxM.08_29.0030.1_38_0.037037037037037_49-68_1	LmxM.08_29.0030.1	68.621	78.678	68.621	78.678	0.19464	50.564	10504	0.098122	0.38415	0.61585	0.76831	0.99852	True
LmxM.21.0340.1_63_0.284188034188034_409-390_0	LmxM.21.0340.1	68.621	78.678	68.621	78.678	0.19464	50.564	10504	0.098122	0.38415	0.61585	0.76831	0.99852	True
LmxM.27.2590.1_14_0.253419394498233_3293-3312_1	LmxM.27.2590.1	68.621	78.678	68.621	78.678	0.19464	50.564	10504	0.098122	0.38415	0.61585	0.76831	0.99852	True
LmxM.13.1430.1_19_0.151419558359621_294-275_0	LmxM.13.1430.1	68.621	78.678	68.621	78.678	0.19464	50.564	10504	0.098122	0.38415	0.61585	0.76831	0.99852	True
LmxM.30.0570.1_29_0.142353770260747_199-218_1	LmxM.30.0570.1	96.07	110.57	96.07	110.57	0.2009	105.18	21886	0.098042	0.37874	0.62126	0.75748	0.99852	True
LmxM.27.0870.1_43_0.178775869660942_398-417_1	LmxM.27.0870.1	96.07	110.57	96.07	110.57	0.2009	105.18	21886	0.098042	0.37874	0.62126	0.75748	0.99852	True
LmxM.06.0930.1_43_0.16735066119471_360-379_1	LmxM.06.0930.1	147.05	170.11	147.05	170.11	0.20891	266.07	55452	0.097961	0.37182	0.62818	0.74363	0.99852	True
LmxM.23.0600.1_14_0.351145038167939_279-260_0	LmxM.23.0600.1	520.54	612.41	520.54	612.41	0.23407	4219.8	8.797e+05	0.097948	0.35123	0.64877	0.70245	0.99852	True
LmxM.08_29.0460.1_0_0.0993217054263566_202-221_1	LmxM.08_29.0460.1	212.24	246.67	212.24	246.67	0.21594	592.68	1.2366e+05	0.097906	0.36582	0.63418	0.73163	0.99852	True
LmxM.01.0640.1_29_0.435392420173083_1453-1472_1	LmxM.01.0640.1	75.974	87.183	75.974	87.183	0.19614	62.828	13114	0.097886	0.38241	0.61759	0.76482	0.99852	True
LmxM.32.1700.1_29_0.0203215043979375_63-82_1	LmxM.32.1700.1	75.974	87.183	75.974	87.183	0.19614	62.828	13114	0.097886	0.38241	0.61759	0.76482	0.99852	True
LmxM.26.1750.1_52_0.197936814958092_297-316_1	LmxM.26.1750.1	75.974	87.183	75.974	87.183	0.19614	62.828	13114	0.097886	0.38241	0.61759	0.76482	0.99852	True
LmxM.14.1100.1_38_0.112167813300958_1659-1678_1	LmxM.14.1100.1	75.974	87.183	75.974	87.183	0.19614	62.828	13114	0.097886	0.38241	0.61759	0.76482	0.99852	True
LmxM.32.1010.1_14_0.177092021128718_629-648_1	LmxM.32.1010.1	183.32	212.64	183.32	212.64	0.21301	429.98	89778	0.097871	0.36818	0.63182	0.73637	0.99852	True
LmxM.34.0660.1_0_0.0334650856389987_123-142_1	LmxM.34.0660.1	183.32	212.64	183.32	212.64	0.21301	429.98	89778	0.097871	0.36818	0.63182	0.73637	0.99852	True
LmxM.11.0120.1_67_0.433333333333333_242-261_1	LmxM.11.0120.1	206.84	240.29	206.84	240.29	0.21524	559.16	1.169e+05	0.09781	0.36618	0.63382	0.73237	0.99852	True
LmxM.27.2500.1_14_0.0676328502415459_18-37_1	LmxM.27.2500.1	39.212	44.655	39.212	44.655	0.18314	14.811	3106	0.097659	0.39261	0.60739	0.78523	0.99852	True
LmxM.36.6520.1_29_0.101449275362319_192-173_0	LmxM.36.6520.1	39.212	44.655	39.212	44.655	0.18314	14.811	3106	0.097659	0.39261	0.60739	0.78523	0.99852	True
LmxM.28.2385.1_33_0.354521377222853_933-952_1	LmxM.28.2385.1	39.212	44.655	39.212	44.655	0.18314	14.811	3106	0.097659	0.39261	0.60739	0.78523	0.99852	True
LmxM.18.0950.1_14_0.374169040835708_390-409_1	LmxM.18.0950.1	39.212	44.655	39.212	44.655	0.18314	14.811	3106	0.097659	0.39261	0.60739	0.78523	0.99852	True
LmxM.27.1300.1_52_0.30062893081761_471-490_1	LmxM.27.1300.1	39.212	44.655	39.212	44.655	0.18314	14.811	3106	0.097659	0.39261	0.60739	0.78523	0.99852	True
LmxM.22.0700.1_29_0.477066470443954_1938-1957_1	LmxM.22.0700.1	39.212	44.655	39.212	44.655	0.18314	14.811	3106	0.097659	0.39261	0.60739	0.78523	0.99852	True
LmxM.33.3220.1_29_0.0158182341098648_49-68_1	LmxM.33.3220.1	39.212	44.655	39.212	44.655	0.18314	14.811	3106	0.097659	0.39261	0.60739	0.78523	0.99852	True
LmxM.29.2890.1_29_0.175400291120815_237-256_1	LmxM.29.2890.1	103.42	119.08	103.42	119.08	0.20156	122.58	25708	0.097652	0.37734	0.62266	0.75469	0.99852	True
LmxM.29.0840.1_0_0.0145085237577077_37-56_1	LmxM.29.0840.1	103.42	119.08	103.42	119.08	0.20156	122.58	25708	0.097652	0.37734	0.62266	0.75469	0.99852	True
LmxM.17.0920.1_29_0.0545940621922049_384-403_1	LmxM.17.0920.1	291.64	340.23	291.64	340.23	0.2216	1180.3	2.4776e+05	0.097612	0.36047	0.63953	0.72095	0.99852	True
LmxM.28.2020.1_19_0.0557471264367816_93-112_1	LmxM.28.2020.1	83.326	95.689	83.326	95.689	0.19738	76.423	16042	0.09761	0.38079	0.61921	0.76158	0.99852	True
LmxM.10.1210.1_29_0.100352112676056_178-159_0	LmxM.10.1210.1	329.38	384.88	329.38	384.88	0.22402	1540.1	3.233e+05	0.097608	0.35849	0.64151	0.71697	0.99852	True
LmxM.13.1370.1_29_0.185291308500478_385-404_1	LmxM.13.1370.1	172.53	199.88	172.53	199.88	0.21114	374.01	78636	0.097532	0.36899	0.63101	0.73797	0.99852	True
LmxM.25.1230.1_14_0.00872442839951865_50-69_1	LmxM.25.1230.1	154.4	178.62	154.4	178.62	0.20898	293.34	61690	0.097519	0.37078	0.62922	0.74157	0.99852	True
LmxM.30.1870.1_43_0.289419087136929_844-825_0	LmxM.30.1870.1-LmxM.30.1880.1	253.9	295.57	253.9	295.57	0.21846	868.35	1.8299e+05	0.097421	0.36263	0.63737	0.72526	0.99852	True
LmxM.06.0630.1_43_0.0195439739413681_26-7_0	LmxM.06.0630.1	123.52	142.47	123.52	142.47	0.20439	179.59	37887	0.097366	0.37432	0.62568	0.74864	0.99852	True
LmxM.01.0330.1_43_0.17219589257504_99-118_1	LmxM.01.0330.1	167.14	193.5	167.14	193.5	0.21012	347.49	73365	0.097329	0.36939	0.63061	0.73878	0.99852	True
LmxM.06.0470.1_29_0.423399942079351_1459-1478_1	LmxM.06.0470.1	167.14	193.5	167.14	193.5	0.21012	347.49	73365	0.097329	0.36939	0.63061	0.73878	0.99852	True
LmxM.04.0123.1_49_0.378205128205128_183-164_0	LmxM.04.0123.1	90.678	104.19	90.678	104.19	0.19841	91.348	19293	0.097311	0.37928	0.62072	0.75855	0.99852	True
LmxM.33.4250.1_43_0.255199550309162_447-466_1	LmxM.33.4250.1	90.678	104.19	90.678	104.19	0.19841	91.348	19293	0.097311	0.37928	0.62072	0.75855	0.99852	True
LmxM.09.1410.1_29_0.150668993600931_255-274_1	LmxM.09.1410.1	90.678	104.19	90.678	104.19	0.19841	91.348	19293	0.097311	0.37928	0.62072	0.75855	0.99852	True
LmxM.33.2120.1_43_0.284473398479913_257-276_1	LmxM.33.2120.1	208.81	242.41	208.81	242.41	0.21435	564.72	1.1933e+05	0.097287	0.36574	0.63426	0.73149	0.99852	True
LmxM.36.4250.1_29_0.116749174917492_276-295_1	LmxM.36.4250.1	110.77	127.59	110.77	127.59	0.20214	141.3	29868	0.097272	0.37603	0.62397	0.75206	0.99852	True
LmxM.16.0300.1_57_0.199894514767932_370-389_1	LmxM.16.0300.1	149.01	172.24	149.01	172.24	0.20775	269.91	57080	0.097247	0.37121	0.62879	0.74243	0.99852	True
LmxM.30.1280.1_38_0.157155209684393_722-741_1	LmxM.30.1280.1	149.01	172.24	149.01	172.24	0.20775	269.91	57080	0.097247	0.37121	0.62879	0.74243	0.99852	True
LmxM.10.0750.1_0_0.0587228214346858_339-358_1	LmxM.10.0750.1	203.41	236.03	203.41	236.03	0.2136	532.02	1.127e+05	0.097167	0.3661	0.6339	0.73221	0.99852	True
LmxM.16.1500.1_19_0.0139616055846422_31-12_0	LmxM.16.1500.1	179.89	208.39	179.89	208.39	0.21111	406.22	86146	0.097113	0.36808	0.63192	0.73616	0.99852	True
LmxM.15.0440a.1_29_0.120205614867537_300-319_1	LmxM.15.0440a.1-LmxM.15.0440b.1-LmxM.15.0440c.1	179.89	208.39	179.89	208.39	0.21111	406.22	86146	0.097113	0.36808	0.63192	0.73616	0.99852	True
LmxM.28.2610.1_0_0.0429005315110099_220-239_1	LmxM.28.2610.1	161.75	187.13	161.75	187.13	0.20903	321.94	68292	0.0971	0.3698	0.6302	0.7396	0.99852	True
LmxM.36.3890.1_14_0.349326599326599_412-431_1	LmxM.36.3890.1	22.547	25.517	22.547	25.517	0.17138	4.4106	936.23	0.097067	0.4004	0.5996	0.80079	0.99852	True
LmxM.31.1160.1_48_0.387434554973822_453-434_0	LmxM.31.1160.1	22.547	25.517	22.547	25.517	0.17138	4.4106	936.23	0.097067	0.4004	0.5996	0.80079	0.99852	True
LmxM.31.3090.1_29_0.466578715919085_2115-2134_1	LmxM.31.3090.1	22.547	25.517	22.547	25.517	0.17138	4.4106	936.23	0.097067	0.4004	0.5996	0.80079	0.99852	True
LmxM.32.3270.1_49_0.220253164556962_267-248_0	LmxM.32.3270.1	22.547	25.517	22.547	25.517	0.17138	4.4106	936.23	0.097067	0.4004	0.5996	0.80079	0.99852	True
LmxM.11.1220.1_29_0.097864768683274_498-479_0	LmxM.11.1220.1-LmxM.11.1250.1	198.02	229.65	198.02	229.65	0.2128	500.29	1.0627e+05	0.097033	0.36647	0.63353	0.73294	0.99852	True
LmxM.30.0440.1_57_0.48735632183908_1056-1075_1	LmxM.30.0440.1-LmxM.30.0440b.1	98.031	112.7	98.031	112.7	0.19929	107.6	22872	0.097	0.37786	0.62214	0.75571	0.99852	True
LmxM.19.1140.1_49_0.0295250320924262_79-60_0	LmxM.19.1140.1	130.87	150.98	130.87	150.98	0.20472	202.11	42988	0.09697	0.37317	0.62683	0.74634	0.99852	True
Non-targeting-354	Non-target-178	216.16	250.92	216.16	250.92	0.21421	604.15	1.2871e+05	0.09689	0.36496	0.63504	0.72993	0.99852	True
LmxM.33.2270.1_43_0.369135802469136_591-610_1	LmxM.33.2270.1	156.36	180.75	156.36	180.75	0.20787	297.37	63415	0.096843	0.37021	0.62979	0.74043	0.99852	True
LmxM.21.0885.1_29_0.0449657869012708_180-199_1	LmxM.21.0885.1	4370.2	5301.2	4370.2	5301.2	0.27855	4.3335e+05	9.2485e+07	0.096806	0.31663	0.68337	0.63325	0.99852	True
LmxM.32.1910.1_43_0.0603988603988604_99-118_1	LmxM.32.1910.1	63.23	72.298	63.23	72.298	0.19054	41.121	8787.5	0.096741	0.38472	0.61528	0.76943	0.99852	True
LmxM.33.1110.1_29_0.186493184634449_297-316_1	LmxM.33.1110.1	63.23	72.298	63.23	72.298	0.19054	41.121	8787.5	0.096741	0.38472	0.61528	0.76943	0.99852	True
LmxM.23.1100.1_57_0.105191256830601_144-163_1	LmxM.23.1100.1	63.23	72.298	63.23	72.298	0.19054	41.121	8787.5	0.096741	0.38472	0.61528	0.76943	0.99852	True
LmxM.26.1090.1_29_0.245532245532246_306-325_1	LmxM.26.1090.1	63.23	72.298	63.23	72.298	0.19054	41.121	8787.5	0.096741	0.38472	0.61528	0.76943	0.99852	True
LmxM.32.1030.1_29_0.043448744059742_61-80_1	LmxM.32.1030.1	63.23	72.298	63.23	72.298	0.19054	41.121	8787.5	0.096741	0.38472	0.61528	0.76943	0.99852	True
LmxM.23.1710.1_38_0.0286844708209693_54-73_1	LmxM.23.1710.1	63.23	72.298	63.23	72.298	0.19054	41.121	8787.5	0.096741	0.38472	0.61528	0.76943	0.99852	True
LmxM.30.0040.1_29_0.00609384521633151_45133_1	LmxM.30.0040.1	70.582	80.804	70.582	80.804	0.19258	52.246	11169	0.096723	0.38297	0.61703	0.76593	0.99852	True
LmxM.33.0240.1_0_0.18648716030915_745-764_1	LmxM.33.0240.1	70.582	80.804	70.582	80.804	0.19258	52.246	11169	0.096723	0.38297	0.61703	0.76593	0.99852	True
LmxM.22.0770.1_38_0.0597701149425287_45-64_1	LmxM.22.0770.1	70.582	80.804	70.582	80.804	0.19258	52.246	11169	0.096723	0.38297	0.61703	0.76593	0.99852	True
LmxM.33.2620.1_43_0.191860465116279_407-388_0	LmxM.33.2620.1	70.582	80.804	70.582	80.804	0.19258	52.246	11169	0.096723	0.38297	0.61703	0.76593	0.99852	True
LmxM.24.0740.1_14_0.217176397899289_697-716_1	LmxM.24.0740.1	70.582	80.804	70.582	80.804	0.19258	52.246	11169	0.096723	0.38297	0.61703	0.76593	0.99852	True
LmxM.34.3490.1_33_0.246682279469165_309-328_1	LmxM.34.3490.1	70.582	80.804	70.582	80.804	0.19258	52.246	11169	0.096723	0.38297	0.61703	0.76593	0.99852	True
LmxM.04.1130.1_62_0.494949494949495_451-432_0	LmxM.04.1130.1	105.38	121.21	105.38	121.21	0.20005	125.19	26785	0.096684	0.37652	0.62348	0.75304	0.99852	True
LmxM.10.1290.1_71_0.491452991452991_450-469_1	LmxM.10.1290.1	77.934	89.31	77.934	89.31	0.19423	64.701	13864	0.096612	0.38133	0.61867	0.76266	0.99852	True
LmxM.09.0650.1_29_0.0962846677132391_180-199_1	LmxM.09.0650.1	77.934	89.31	77.934	89.31	0.19423	64.701	13864	0.096612	0.38133	0.61867	0.76266	0.99852	True
LmxM.22.0750.1_0_0.112268518518519_384-403_1	LmxM.22.0750.1	55.877	63.793	55.877	63.793	0.18798	31.326	6712.6	0.09661	0.38659	0.61341	0.77319	0.99852	True
LmxM.32.3000.1_29_0.0173611111111111_48-67_1	LmxM.32.3000.1	351.44	410.4	351.44	410.4	0.22316	1738.2	3.7254e+05	0.096599	0.35687	0.64313	0.71374	0.99852	True
LmxM.08_29.1230.1_14_0.354464894342195_2077-2096_1	LmxM.08_29.1230.1	138.22	159.48	138.22	159.48	0.20501	225.97	48440	0.09659	0.37208	0.62792	0.74416	0.99852	True
LmxM.34.3120.1_14_0.383494226765096_2022-2041_1	LmxM.34.3120.1	125.48	144.6	125.48	144.6	0.20308	182.74	39213	0.096543	0.37362	0.62638	0.74725	0.99852	True
LmxM.10.1190.1_14_0.312395309882747_367-386_1	LmxM.10.1190.1	85.287	97.815	85.287	97.815	0.1956	78.487	16877	0.096441	0.37979	0.62021	0.75959	0.99852	True
LmxM.13.0190.1_52_0.242302543507363_176-195_1	LmxM.13.0190.1	85.287	97.815	85.287	97.815	0.1956	78.487	16877	0.096441	0.37979	0.62021	0.75959	0.99852	True
LmxM.32.0640.1_29_0.0928571428571429_81-62_0	LmxM.32.0640.1	85.287	97.815	85.287	97.815	0.1956	78.487	16877	0.096441	0.37979	0.62021	0.75959	0.99852	True
LmxM.11.1120.1_52_0.0623145400593472_74-55_0	LmxM.11.1120.1	85.287	97.815	85.287	97.815	0.1956	78.487	16877	0.096441	0.37979	0.62021	0.75959	0.99852	True
LmxM.21.1840.1_52_0.240377632534495_326-345_1	LmxM.21.1840.1	85.287	97.815	85.287	97.815	0.1956	78.487	16877	0.096441	0.37979	0.62021	0.75959	0.99852	True
LmxM.30.0980.1_43_0.309987029831388_724-705_0	LmxM.30.0980.1	31.86	36.149	31.86	36.149	0.177	9.1989	1978.8	0.096422	0.39508	0.60492	0.79017	0.99852	True
LmxM.29.3130.1_52_0.389118457300275_1133-1114_0	LmxM.29.3130.1	31.86	36.149	31.86	36.149	0.177	9.1989	1978.8	0.096422	0.39508	0.60492	0.79017	0.99852	True
LmxM.31.0170.1_29_0.402373247033441_369-388_1	LmxM.31.0170.1	31.86	36.149	31.86	36.149	0.177	9.1989	1978.8	0.096422	0.39508	0.60492	0.79017	0.99852	True
LmxM.30.2570.1_0_0.0605515587529976_199-218_1	LmxM.30.2570.1	31.86	36.149	31.86	36.149	0.177	9.1989	1978.8	0.096422	0.39508	0.60492	0.79017	0.99852	True
LmxM.34.4390.1_52_0.11864406779661_156-137_0	LmxM.34.4390.1	281.35	327.47	281.35	327.47	0.21829	1063.6	2.2904e+05	0.096372	0.36038	0.63962	0.72075	0.99852	True
LmxM.21.1350.1_38_0.0348227396685546_162-181_1	LmxM.21.1350.1	112.74	129.71	112.74	129.71	0.20071	144.1	31034	0.096368	0.37526	0.62474	0.75053	0.99852	True
LmxM.36.1590.1_29_0.0796143250688705_283-302_1	LmxM.36.1590.1	112.74	129.71	112.74	129.71	0.20071	144.1	31034	0.096368	0.37526	0.62474	0.75053	0.99852	True
LmxM.23.1263.1_38_0.0864197530864197_66-85_1	LmxM.23.1263.1	48.525	55.287	48.525	55.287	0.18464	22.862	4937.2	0.096234	0.38859	0.61141	0.77719	0.99852	True
LmxM.28.1980.1_14_0.34547152194211_1476-1495_1	LmxM.28.1980.1	48.525	55.287	48.525	55.287	0.18464	22.862	4937.2	0.096234	0.38859	0.61141	0.77719	0.99852	True
LmxM.33.3040.1_0_0.165555555555556_292-311_1	LmxM.33.3040.1	48.525	55.287	48.525	55.287	0.18464	22.862	4937.2	0.096234	0.38859	0.61141	0.77719	0.99852	True
LmxM.11.0690.1_57_0.397944199706314_261-280_1	LmxM.11.0690.1	48.525	55.287	48.525	55.287	0.18464	22.862	4937.2	0.096234	0.38859	0.61141	0.77719	0.99852	True
LmxM.27.1140.1_29_0.147831050228311_252-271_1	LmxM.27.1140.1	48.525	55.287	48.525	55.287	0.18464	22.862	4937.2	0.096234	0.38859	0.61141	0.77719	0.99852	True
LmxM.22.1050.1_38_0.0117443868739206_27-46_1	LmxM.22.1050.1	48.525	55.287	48.525	55.287	0.18464	22.862	4937.2	0.096234	0.38859	0.61141	0.77719	0.99852	True
LmxM.34.1980.1_29_0.0718732314657612_121-140_1	LmxM.34.1980.1	48.525	55.287	48.525	55.287	0.18464	22.862	4937.2	0.096234	0.38859	0.61141	0.77719	0.99852	True
LmxM.22.0060.1_0_0.0741699008193187_168-187_1	LmxM.22.0060.1	48.525	55.287	48.525	55.287	0.18464	22.862	4937.2	0.096234	0.38859	0.61141	0.77719	0.99852	True
LmxM.24.0940.1_52_0.183908045977011_55-74_1	LmxM.24.0940.1	48.525	55.287	48.525	55.287	0.18464	22.862	4937.2	0.096234	0.38859	0.61141	0.77719	0.99852	True
LmxM.05.1130.1_48_0.480427046263345_816-797_0	LmxM.05.1130.1	92.639	106.32	92.639	106.32	0.19676	93.603	20215	0.096232	0.37836	0.62164	0.75671	0.99852	True
LmxM.30.3145.1_67_0.327777777777778_107-126_1	LmxM.30.3145.1	92.639	106.32	92.639	106.32	0.19676	93.603	20215	0.096232	0.37836	0.62164	0.75671	0.99852	True
LmxM.05.0970.1_57_0.309973045822102_355-336_0	LmxM.05.0970.1	132.83	153.1	132.83	153.1	0.20347	205.46	44407	0.096195	0.37251	0.62749	0.74502	0.99852	True
LmxM.25.0020.1_52_0.0208333333333333_26-7_0	LmxM.25.0020.1	158.32	182.87	158.32	182.87	0.20678	301.43	65166	0.096182	0.36965	0.63035	0.7393	0.99852	True
LmxM.32.0935.1_52_0.267272727272727_444-425_0	LmxM.32.0935.1	189.2	219.02	189.2	219.02	0.21014	444.69	96194	0.096155	0.36673	0.63327	0.73347	0.99852	True
LmxM.10.0090.1_57_0.315577078288943_385-404_1	LmxM.10.0090.1	207.33	240.29	207.33	240.29	0.21184	542.89	1.175e+05	0.096127	0.36523	0.63477	0.73045	0.99852	True
LmxM.08.0200.1_19_0.0340557275541796_70-51_0	LmxM.08.0200.1	491.62	576.26	491.62	576.26	0.22874	3581.8	7.7631e+05	0.096061	0.3511	0.6489	0.7022	0.99852	True
LmxM.07.0190.1_29_0.160744500846024_186-205_1	LmxM.07.0190.1	120.09	138.22	120.09	138.22	0.20129	164.35	35626	0.096054	0.37407	0.62593	0.74814	0.99852	True
LmxM.31.1940.1_38_0.0164609053497942_45197_1	LmxM.31.1940.1	120.09	138.22	120.09	138.22	0.20129	164.35	35626	0.096054	0.37407	0.62593	0.74814	0.99852	True
LmxM.06.0640.1_14_0.259927022966302_2417-2436_1	LmxM.06.0640.1	99.991	114.83	99.991	114.83	0.19774	110.05	23883	0.095999	0.377	0.623	0.754	0.99852	True
LmxM.17.0120.1_57_0.0607966457023061_47-66_1	LmxM.17.0120.1	249	289.19	249	289.19	0.2151	807.86	1.7535e+05	0.09599	0.36216	0.63784	0.72432	0.99852	True
LmxM.31.1890.1_29_0.106655755591926_387-406_1	LmxM.31.1890.1	183.81	212.64	183.81	212.64	0.20918	415.73	90304	0.095955	0.3671	0.6329	0.73419	0.99852	True
LmxM.29.2170.1_0_0.0430314707771355_60-79_1	LmxM.29.2170.1	152.93	176.49	152.93	176.49	0.20551	277.67	60414	0.095876	0.37005	0.62995	0.7401	0.99852	True
LmxM.15.0570.1_71_0.456456456456456_465-446_0	LmxM.15.0570.1	317.62	370	317.62	370	0.21958	1371.8	2.9859e+05	0.095856	0.35811	0.64189	0.71623	0.99852	True
LmxM.26.2140.1_52_0.0906432748538012_20-39_1	LmxM.26.2140.1	165.67	191.38	165.67	191.38	0.20694	330.41	71962	0.095828	0.36872	0.63128	0.73744	0.99852	True
LmxM.28.0850.1_29_0.0651577503429355_186-205_1	LmxM.28.0850.1	238.21	276.44	238.21	276.44	0.21385	730.41	1.5917e+05	0.0958	0.36278	0.63722	0.72556	0.99852	True
LmxM.14.0630.1_43_0.191256830601093_169-188_1	LmxM.14.0630.1	107.34	123.33	107.34	123.33	0.19859	127.83	27885	0.095751	0.37572	0.62428	0.75145	0.99852	True
LmxM.08_29.2570.1_67_0.345285524568393_510-529_1	LmxM.08_29.2570.1	107.34	123.33	107.34	123.33	0.19859	127.83	27885	0.095751	0.37572	0.62428	0.75145	0.99852	True
LmxM.31.1330.1_0_0.0956154252509245_177-196_1	LmxM.31.1330.1	178.42	206.26	178.42	206.26	0.20816	387.74	84614	0.095733	0.36746	0.63254	0.73492	0.99852	True
LmxM.29.1790.1_33_0.381016644174539_842-861_1	LmxM.29.1790.1	178.42	206.26	178.42	206.26	0.20816	387.74	84614	0.095733	0.36746	0.63254	0.73492	0.99852	True
LmxM.34.3480.1_43_0.275799086757991_598-617_1	LmxM.34.3480.1	290.66	338.1	290.66	338.1	0.21743	1125.3	2.4594e+05	0.095661	0.35945	0.64055	0.71891	0.99852	True
LmxM.36.1410.1_38_0.0382262996941896_95-114_1	LmxM.36.1410.1	13.234	14.885	13.234	14.885	0.15831	1.3626	297.98	0.095633	0.40656	0.59344	0.81312	0.99852	True
LmxM.36.1010.1_29_0.432766302146618_2130-2149_1	LmxM.36.1010.1	13.234	14.885	13.234	14.885	0.15831	1.3626	297.98	0.095633	0.40656	0.59344	0.81312	0.99852	True
LmxM.33.2400.1_43_0.045771144278607_40-59_1	LmxM.33.2400.1	227.43	263.68	227.43	263.68	0.21247	656.87	1.4384e+05	0.095568	0.36341	0.63659	0.72682	0.99852	True
LmxM.15.1400.1_52_0.20045045045045_171-190_1	LmxM.15.1400.1	227.43	263.68	227.43	263.68	0.21247	656.87	1.4384e+05	0.095568	0.36341	0.63659	0.72682	0.99852	True
LmxM.16.1580.1_29_0.42057535959975_1341-1360_1	LmxM.16.1580.1	160.28	185	160.28	185	0.20573	305.51	66942	0.095538	0.3691	0.6309	0.7382	0.99852	True
LmxM.24.1190.1_52_0.064755838641189_50-69_1	LmxM.24.1190.1	147.54	170.11	147.54	170.11	0.20414	254.88	55857	0.095531	0.37045	0.62955	0.74089	0.99852	True
LmxM.36.0730.1_52_0.0954478707782673_119-138_1	LmxM.36.0730.1	134.79	155.23	134.79	155.23	0.20226	208.83	45852	0.095442	0.37187	0.62813	0.74373	0.99852	True
LmxM.29.3020.1_29_0.0538302277432712_47-66_1	LmxM.29.3020.1	41.173	46.781	41.173	46.781	0.18013	15.728	3453.5	0.095437	0.39071	0.60929	0.78141	0.99852	True
LmxM.29.1220.1_48_0.316147511636233_875-894_1	LmxM.29.1220.1	41.173	46.781	41.173	46.781	0.18013	15.728	3453.5	0.095437	0.39071	0.60929	0.78141	0.99852	True
LmxM.36.6360.1_38_0.0950520833333333_66-85_1	LmxM.36.6360.1	41.173	46.781	41.173	46.781	0.18013	15.728	3453.5	0.095437	0.39071	0.60929	0.78141	0.99852	True
LmxM.24.1140.1_14_0.175853018372703_211-192_0	LmxM.24.1140.1	79.895	91.436	79.895	91.436	0.19241	66.601	14636	0.095399	0.38029	0.61971	0.76057	0.99852	True
LmxM.27.0390.1_34_0.0615595075239398_142-123_0	LmxM.27.0390.1	79.895	91.436	79.895	91.436	0.19241	66.601	14636	0.095399	0.38029	0.61971	0.76057	0.99852	True
LmxM.23.1330.1_14_0.285729847494553_2620-2639_1	LmxM.23.1330.1	79.895	91.436	79.895	91.436	0.19241	66.601	14636	0.095399	0.38029	0.61971	0.76057	0.99852	True
LmxM.28.1460.1_43_0.0535405872193437_114-133_1	LmxM.28.1460.1	79.895	91.436	79.895	91.436	0.19241	66.601	14636	0.095399	0.38029	0.61971	0.76057	0.99852	True
LmxM.34.2090.1_29_0.104527938342967_213-232_1	LmxM.34.2090.1	79.895	91.436	79.895	91.436	0.19241	66.601	14636	0.095399	0.38029	0.61971	0.76057	0.99852	True
LmxM.29.1980.1_19_0.0477582846003899_42-61_1	LmxM.29.1980.1	79.895	91.436	79.895	91.436	0.19241	66.601	14636	0.095399	0.38029	0.61971	0.76057	0.99852	True
LmxM.32.1830.1_29_0.348990953375087_994-1013_1	LmxM.32.1830.1	79.895	91.436	79.895	91.436	0.19241	66.601	14636	0.095399	0.38029	0.61971	0.76057	0.99852	True
LmxM.08.1170.1_57_0.0120391271632807_45133_1	LmxM.08.1170.1	79.895	91.436	79.895	91.436	0.19241	66.601	14636	0.095399	0.38029	0.61971	0.76057	0.99852	True
LmxM.31.0490.1_29_0.178104575163399_103-122_1	LmxM.31.0490.1	72.543	82.931	72.543	82.931	0.19061	53.954	11857	0.095399	0.38183	0.61817	0.76365	0.99852	True
Non-targeting-249	Non-target-163	72.543	82.931	72.543	82.931	0.19061	53.954	11857	0.095399	0.38183	0.61817	0.76365	0.99852	True
LmxM.17.1250.1_0_0.0671056757604265_207-226_1	LmxM.17.1250.1	72.543	82.931	72.543	82.931	0.19061	53.954	11857	0.095399	0.38183	0.61817	0.76365	0.99852	True
LmxM.34.3820.1_14_0.340155945419103_342-361_1	LmxM.34.3820.1	72.543	82.931	72.543	82.931	0.19061	53.954	11857	0.095399	0.38183	0.61817	0.76365	0.99852	True
LmxM.24.1310.1_49_0.235294117647059_183-164_0	LmxM.24.1310.1	72.543	82.931	72.543	82.931	0.19061	53.954	11857	0.095399	0.38183	0.61817	0.76365	0.99852	True
LmxM.26.1510.1_14_0.268075409156826_1287-1306_1	LmxM.26.1510.1	418.59	489.08	418.59	489.08	0.22403	2484.2	5.4609e+05	0.095384	0.35335	0.64665	0.70669	0.99852	True
LmxM.36.1380.1_67_0.449973247726057_834-853_1	LmxM.36.1380.1	364.67	425.28	364.67	425.28	0.22126	1836.8	4.0391e+05	0.095369	0.35559	0.64441	0.71118	0.99852	True
LmxM.25.0830.1_33_0.229227287423214_702-721_1	LmxM.25.0830.1	87.247	99.942	87.247	99.942	0.1939	80.578	17736	0.095324	0.37883	0.62117	0.75767	0.99852	True
LmxM.31.2090.1_38_0.151425762045231_150-169_1	LmxM.31.2090.1	87.247	99.942	87.247	99.942	0.1939	80.578	17736	0.095324	0.37883	0.62117	0.75767	0.99852	True
LmxM.10.0290.1_71_0.287461773700306_367-386_1	LmxM.10.0290.1	65.19	74.425	65.19	74.425	0.18842	42.638	9392.3	0.095285	0.38346	0.61654	0.76693	0.99852	True
Non-targeting-490	Non-target-124	65.19	74.425	65.19	74.425	0.18842	42.638	9392.3	0.095285	0.38346	0.61654	0.76693	0.99852	True
LmxM.27.1090.1_74_0.274410774410774_152-171_1	LmxM.27.1090.1	258.31	299.83	258.31	299.83	0.21425	861.75	1.9001e+05	0.09524	0.36115	0.63885	0.7223	0.99852	True
LmxM.36.6080.1_48_0.306763285024155_391-372_0	LmxM.36.6080.1	122.05	140.34	122.05	140.34	0.19999	167.37	36909	0.095233	0.37337	0.62663	0.74673	0.99852	True
LmxM.08_29.0320.1_19_0.1_110-91_0	LmxM.08_29.0320.1	287.23	333.85	287.23	333.85	0.21629	1086.7	2.3964e+05	0.095233	0.35941	0.64059	0.71882	0.99852	True
LmxM.08_29.1350.1_43_0.327200577200577_901-920_1	LmxM.08_29.1350.1	94.599	108.45	94.599	108.45	0.19517	95.885	21161	0.095197	0.37747	0.62253	0.75493	0.99852	True
LmxM.27.1420.1_29_0.0286906624934794_48-67_1	LmxM.27.1420.1	94.599	108.45	94.599	108.45	0.19517	95.885	21161	0.095197	0.37747	0.62253	0.75493	0.99852	True
LmxM.12.1150.1_57_0.131384706229702_434-453_1	LmxM.12.1150.1	94.599	108.45	94.599	108.45	0.19517	95.885	21161	0.095197	0.37747	0.62253	0.75493	0.99852	True
LmxM.30.1560.1_71_0.459236326109391_441-460_1	LmxM.30.1560.1	94.599	108.45	94.599	108.45	0.19517	95.885	21161	0.095197	0.37747	0.62253	0.75493	0.99852	True
LmxM.15.0290.1_14_0.228310502283105_543-562_1	LmxM.15.0290.1	94.599	108.45	94.599	108.45	0.19517	95.885	21161	0.095197	0.37747	0.62253	0.75493	0.99852	True
LmxM.26.0740.1_43_0.274091627172196_687-706_1	LmxM.26.0740.1	180.38	208.39	180.38	208.39	0.2072	392.37	86660	0.09516	0.36697	0.63303	0.73394	0.99852	True
LmxM.15.1420.1_38_0.0221341261975553_63-82_1	LmxM.15.1420.1	142.14	163.73	142.14	163.73	0.20267	233.07	51493	0.095145	0.37084	0.62916	0.74169	0.99852	True
LmxM.09.0620.1_43_0.379204892966361_751-732_0	LmxM.09.0620.1	142.14	163.73	142.14	163.73	0.20267	233.07	51493	0.095145	0.37084	0.62916	0.74169	0.99852	True
LmxM.08_29.1950.1_29_0.0951188986232791_234-215_0	LmxM.08_29.1950.1	142.14	163.73	142.14	163.73	0.20267	233.07	51493	0.095145	0.37084	0.62916	0.74169	0.99852	True
LmxM.10.0770.1_43_0.30565371024735_524-505_0	LmxM.10.0770.1	142.14	163.73	142.14	163.73	0.20267	233.07	51493	0.095145	0.37084	0.62916	0.74169	0.99852	True
LmxM.02.0540.1_57_0.148261758691207_134-153_1	LmxM.02.0540.1	305.37	355.11	305.37	355.11	0.21708	1237.4	2.7397e+05	0.095043	0.35831	0.64169	0.71661	0.99852	True
LmxM.30.2150.1_14_0.087719298245614_85-66_0	LmxM.30.2150.1	101.95	116.95	101.95	116.95	0.19625	112.52	24917	0.095035	0.37617	0.62383	0.75234	0.99852	True
LmxM.33.0180.1_34_0.18359375_427-408_0	LmxM.33.0180.1	101.95	116.95	101.95	116.95	0.19625	112.52	24917	0.095035	0.37617	0.62383	0.75234	0.99852	True
LmxM.11.0830.1_14_0.174210278170674_730-749_1	LmxM.11.0830.1	101.95	116.95	101.95	116.95	0.19625	112.52	24917	0.095035	0.37617	0.62383	0.75234	0.99852	True
LmxM.15.0820.1_29_0.172469374597034_532-551_1	LmxM.15.0820.1	57.838	65.919	57.838	65.919	0.18567	32.652	7236.3	0.094998	0.3852	0.6148	0.7704	0.99852	True
LmxM.29.2570.1_34_0.0195121951219512_27-8_0	LmxM.29.2570.1	57.838	65.919	57.838	65.919	0.18567	32.652	7236.3	0.094998	0.3852	0.6148	0.7704	0.99852	True
LmxM.07.0790.1_29_0.0393518518518519_28-47_1	LmxM.07.0790.1	129.4	148.85	129.4	148.85	0.20057	189.14	41940	0.094971	0.37228	0.62772	0.74455	0.99852	True
LmxM.18.1060.1_33_0.203315881326353_460-479_1	LmxM.18.1060.1	129.4	148.85	129.4	148.85	0.20057	189.14	41940	0.094971	0.37228	0.62772	0.74455	0.99852	True
LmxM.28.1060.1_43_0.246943765281174_307-288_0	LmxM.28.1060.1	205.86	238.16	205.86	238.16	0.20929	521.49	1.1569e+05	0.09495	0.3647	0.6353	0.7294	0.99852	True
Non-targeting-382	Non-target-77	149.5	172.24	149.5	172.24	0.20304	258.64	57491	0.094855	0.36987	0.63013	0.73973	0.99852	True
LmxM.23.0355.1_52_0.15622161671208_162-181_1	LmxM.23.0355.1	109.3	125.46	109.3	125.46	0.19718	130.49	29009	0.09485	0.37495	0.62505	0.74989	0.99852	True
LmxM.20.0600.1_52_0.294213528932355_356-375_1	LmxM.20.0600.1	109.3	125.46	109.3	125.46	0.19718	130.49	29009	0.09485	0.37495	0.62505	0.74989	0.99852	True
LmxM.07.0020.1_0_0.178389398572885_168-187_1	LmxM.07.0020.1	109.3	125.46	109.3	125.46	0.19718	130.49	29009	0.09485	0.37495	0.62505	0.74989	0.99852	True
LmxM.26.2510.1_43_0.172839506172839_262-243_0	LmxM.26.2510.1	200.47	231.78	200.47	231.78	0.20839	490.08	1.0917e+05	0.094755	0.36503	0.63497	0.73005	0.99852	True
LmxM.13.0490.1_14_0.160130718954248_186-205_1	LmxM.13.0490.1	116.66	133.96	116.66	133.96	0.198	149.79	33441	0.094649	0.37379	0.62621	0.74757	0.99852	True
LmxM.16.0200.1_52_0.304444444444444_267-286_1	LmxM.16.0200.1	116.66	133.96	116.66	133.96	0.198	149.79	33441	0.094649	0.37379	0.62621	0.74757	0.99852	True
LmxM.32.0300.1_29_0.168908819133034_222-241_1	LmxM.32.0300.1	273.02	316.84	273.02	316.84	0.21403	960.18	2.1446e+05	0.094627	0.35991	0.64009	0.71982	0.99852	True
LmxM.30.0490.1_14_0.258353708231459_629-648_1	LmxM.30.0490.1-LmxM.30.0490b.1	273.02	316.84	273.02	316.84	0.21403	960.18	2.1446e+05	0.094627	0.35991	0.64009	0.71982	0.99852	True
LmxM.12.1170.1_52_0.254130223517979_518-537_1	LmxM.12.1170.1	169.59	195.63	169.59	195.63	0.20493	338.99	75737	0.094614	0.36768	0.63232	0.73536	0.99852	True
LmxM.10.0540.1_19_0.0385674931129477_131-112_0	LmxM.10.0540.1	182.34	210.52	182.34	210.52	0.20627	397.03	88732	0.094599	0.36649	0.63351	0.73298	0.99852	True
LmxM.08.0410.1_43_0.269852591535901_1128-1147_1	LmxM.08.0410.1	182.34	210.52	182.34	210.52	0.20627	397.03	88732	0.094599	0.36649	0.63351	0.73298	0.99852	True
LmxM.27.1800.1_43_0.00482253086419753_15-34_1	LmxM.27.1800.1	156.85	180.75	156.85	180.75	0.20338	285.54	63850	0.094572	0.36893	0.63107	0.73786	0.99852	True
LmxM.13.1140.1_81_0.411716171617162_490-509_1	LmxM.13.1140.1	225.96	261.55	225.96	261.55	0.21015	633.31	1.4182e+05	0.094506	0.36293	0.63707	0.72587	0.99852	True
Non-targeting-186	Non-target-68	225.96	261.55	225.96	261.55	0.21015	633.31	1.4182e+05	0.094506	0.36293	0.63707	0.72587	0.99852	True
LmxM.12.1260.1_48_0.432801822323462_574-555_0	LmxM.12.1260.1	225.96	261.55	225.96	261.55	0.21015	633.31	1.4182e+05	0.094506	0.36293	0.63707	0.72587	0.99852	True
LmxM.19.0630.1_81_0.440639269406393_183-202_1	LmxM.19.0630.1	144.1	165.86	144.1	165.86	0.20155	236.66	53057	0.094451	0.37025	0.62975	0.74049	0.99852	True
LmxM.23.1520.1_57_0.304915514592934_393-412_1	LmxM.23.1520.1	124.01	142.47	124.01	142.47	0.19872	170.42	38216	0.094438	0.37268	0.62732	0.74536	0.99852	True
LmxM.31.2210.1_57_0.281803542673108_165-184_1	LmxM.31.2210.1	124.01	142.47	124.01	142.47	0.19872	170.42	38216	0.094438	0.37268	0.62732	0.74536	0.99852	True
LmxM.08.0380.1_43_0.142657586869216_813-832_1	LmxM.08.0380.1	124.01	142.47	124.01	142.47	0.19872	170.42	38216	0.094438	0.37268	0.62732	0.74536	0.99852	True
LmxM.30.2340.1_43_0.187214611872146_195-214_1	LmxM.30.2340.1	573.48	671.95	573.48	671.95	0.22825	4848.3	1.0873e+06	0.094436	0.34769	0.65231	0.69537	0.99852	True
LmxM.07.0550.1_14_0.316311139840552_1461-1480_1	LmxM.07.0550.1	50.486	57.413	50.486	57.413	0.18213	23.996	5381.7	0.094434	0.38703	0.61297	0.77406	0.99852	True
LmxM.31.2990.1_14_0.342995169082126_778-797_1	LmxM.31.2990.1	50.486	57.413	50.486	57.413	0.18213	23.996	5381.7	0.094434	0.38703	0.61297	0.77406	0.99852	True
LmxM.34.4810.1_29_0.496953872932985_564-583_1	LmxM.34.4810.1	220.57	255.17	220.57	255.17	0.20935	598.65	1.3452e+05	0.094342	0.36324	0.63676	0.72648	0.99852	True
LmxM.22.0650.1_43_0.276114437791085_410-429_1	LmxM.22.0650.1	176.95	204.14	176.95	204.14	0.20515	369.69	83098	0.094328	0.36683	0.63317	0.73366	0.99852	True
LmxM.12.1100.1_19_0.0434543454345435_241-222_0	LmxM.12.1100.1	176.95	204.14	176.95	204.14	0.20515	369.69	83098	0.094328	0.36683	0.63317	0.73366	0.99852	True
LmxM.29.1960.1_43_0.337702871410737_538-557_1	LmxM.29.1960.1	256.84	297.7	256.84	297.7	0.21222	834.74	1.8765e+05	0.094322	0.36074	0.63926	0.72148	0.99852	True
LmxM.29.3350.1_0_0.0807453416149068_83-64_0	LmxM.29.3350.1	89.208	102.07	89.208	102.07	0.19228	82.696	18617	0.094255	0.37791	0.62209	0.75581	0.99852	True
LmxM.08_29.0980.1_29_0.18978102189781_319-300_0	LmxM.08_29.0980.1	89.208	102.07	89.208	102.07	0.19228	82.696	18617	0.094255	0.37791	0.62209	0.75581	0.99852	True
LmxM.19.1590.1_43_0.0756816917084029_127-146_1	LmxM.19.1590.1	89.208	102.07	89.208	102.07	0.19228	82.696	18617	0.094255	0.37791	0.62209	0.75581	0.99852	True
LmxM.10.0530.1_14_0.124747911264765_423-442_1	LmxM.10.0530.1	89.208	102.07	89.208	102.07	0.19228	82.696	18617	0.094255	0.37791	0.62209	0.75581	0.99852	True
LmxM.13.1150.1_48_0.0269989615784008_29-10_0	LmxM.13.1150.1	81.856	93.563	81.856	93.563	0.19067	68.528	15431	0.094244	0.37928	0.62072	0.75856	0.99852	True
LmxM.23.0490.1_60_0.301282051282051_228-247_1	LmxM.23.0490.1	81.856	93.563	81.856	93.563	0.19067	68.528	15431	0.094244	0.37928	0.62072	0.75856	0.99852	True
LmxM.10.0560.1_46_0.0448028673835125_53-34_0	LmxM.10.0560.1	233.31	270.06	233.31	270.06	0.21015	675.03	1.521e+05	0.094213	0.36225	0.63775	0.7245	0.99852	True
LmxM.04.0730.1_38_0.125845033801352_245-226_0	LmxM.04.0730.1	96.56	110.57	96.56	110.57	0.19364	98.195	22130	0.094204	0.3766	0.6234	0.75321	0.99852	True
LmxM.17.0030.1_57_0.430335097001764_239-258_1	LmxM.17.0030.1	96.56	110.57	96.56	110.57	0.19364	98.195	22130	0.094204	0.3766	0.6234	0.75321	0.99852	True
LmxM.29.1570.1_48_0.289156626506024_368-349_0	LmxM.29.1570.1	96.56	110.57	96.56	110.57	0.19364	98.195	22130	0.094204	0.3766	0.6234	0.75321	0.99852	True
LmxM.31.2270.1_14_0.0336516598453843_139-158_1	LmxM.31.2270.1	74.503	85.057	74.503	85.057	0.18875	55.69	12567	0.094144	0.38073	0.61927	0.76147	0.99852	True
LmxM.19.1370.1_43_0.327493261455526_735-716_0	LmxM.19.1370.1	74.503	85.057	74.503	85.057	0.18875	55.69	12567	0.094144	0.38073	0.61927	0.76147	0.99852	True
LmxM.07.0570.1_38_0.0710732054015636_95-114_1	LmxM.07.0570.1	74.503	85.057	74.503	85.057	0.18875	55.69	12567	0.094144	0.38073	0.61927	0.76147	0.99852	True
LmxM.34.1850.1_43_0.204301075268817_127-146_1	LmxM.34.1850.1	74.503	85.057	74.503	85.057	0.18875	55.69	12567	0.094144	0.38073	0.61927	0.76147	0.99852	True
LmxM.36.4070.1_29_0.196360153256705_201-220_1	LmxM.36.4070.1	103.91	119.08	103.91	119.08	0.19481	115.02	25975	0.094108	0.37537	0.62463	0.75073	0.99852	True
LmxM.29.0200.1_19_0.0809906291834003_118-137_1	LmxM.29.0200.1	103.91	119.08	103.91	119.08	0.19481	115.02	25975	0.094108	0.37537	0.62463	0.75073	0.99852	True
LmxM.19.1315.1_29_0.13550135501355_53-34_0	LmxM.19.1315.1-LmxM.19.1351.1-LmxM.19.1365.1	171.55	197.76	171.55	197.76	0.20396	343.32	77663	0.094028	0.36717	0.63283	0.73435	0.99852	True
LmxM.29.0805.1_57_0.252931323283082_141-160_1	LmxM.29.0805.1	197.04	227.53	197.04	227.53	0.20656	464.69	1.0513e+05	0.094025	0.36491	0.63509	0.72982	0.99852	True
LmxM.03.0350.1_29_0.0680124969959144_278-297_1	LmxM.03.0350.1	138.71	159.48	138.71	159.48	0.19994	215.67	48816	0.093999	0.37062	0.62938	0.74124	0.99852	True
LmxM.34.2590.1_33_0.192170818505338_170-151_0	LmxM.34.2590.1	138.71	159.48	138.71	159.48	0.19994	215.67	48816	0.093999	0.37062	0.62938	0.74124	0.99852	True
LmxM.29.3290.1_29_0.0879897238278741_268-287_1	LmxM.29.3290.1	111.26	127.59	111.26	127.59	0.19582	133.18	30157	0.093982	0.37419	0.62581	0.74839	0.99852	True
Non-targeting-999	Non-target-150	111.26	127.59	111.26	127.59	0.19582	133.18	30157	0.093982	0.37419	0.62581	0.74839	0.99852	True
LmxM.36.1950.1_29_0.102791461412151_309-328_1	LmxM.36.1950.1	111.26	127.59	111.26	127.59	0.19582	133.18	30157	0.093982	0.37419	0.62581	0.74839	0.99852	True
LmxM.23.1025.1_0_0.045400238948626_69-88_1	LmxM.23.1025.1	111.26	127.59	111.26	127.59	0.19582	133.18	30157	0.093982	0.37419	0.62581	0.74839	0.99852	True
LmxM.21.1810.1_29_0.151254480286738_205-224_1	LmxM.21.1810.1	209.79	242.41	209.79	242.41	0.20763	532.26	1.2056e+05	0.093966	0.36385	0.63615	0.72771	0.99852	True
LmxM.36.6790.1_29_0.0224299065420561_43-24_0	LmxM.36.6790.1	67.151	76.551	67.151	76.551	0.18642	44.183	10019	0.093913	0.38227	0.61773	0.76453	0.99852	True
LmxM.20.0290.1_43_0.3475_838-819_0	LmxM.20.0290.1	67.151	76.551	67.151	76.551	0.18642	44.183	10019	0.093913	0.38227	0.61773	0.76453	0.99852	True
LmxM.09.1180.1_14_0.365745479358581_1065-1084_1	LmxM.09.1180.1	67.151	76.551	67.151	76.551	0.18642	44.183	10019	0.093913	0.38227	0.61773	0.76453	0.99852	True
Non-targeting-615	Non-target-130	67.151	76.551	67.151	76.551	0.18642	44.183	10019	0.093913	0.38227	0.61773	0.76453	0.99852	True
Non-targeting-145	Non-target-68	33.821	38.276	33.821	38.276	0.1737	9.9239	2252.6	0.093867	0.39286	0.60714	0.78573	0.99852	True
LmxM.29.0660.1_57_0.276126126126126_602-621_1	LmxM.29.0660.1	33.821	38.276	33.821	38.276	0.1737	9.9239	2252.6	0.093867	0.39286	0.60714	0.78573	0.99852	True
LmxM.13.0720.1_86_0.420038535645472_427-446_1	LmxM.13.0720.1	118.62	136.09	118.62	136.09	0.19671	152.67	34680	0.093833	0.37308	0.62692	0.74615	0.99852	True
LmxM.16.0200.1_57_0.104444444444444_85-104_1	LmxM.16.0200.1	118.62	136.09	118.62	136.09	0.19671	152.67	34680	0.093833	0.37308	0.62692	0.74615	0.99852	True
LmxM.09.0660.1_0_0.139289145052834_141-160_1	LmxM.09.0660.1	118.62	136.09	118.62	136.09	0.19671	152.67	34680	0.093833	0.37308	0.62692	0.74615	0.99852	True
LmxM.11.1270.1_0_0.191223155929038_1017-1036_1	LmxM.11.1270.1	235.27	272.18	235.27	272.18	0.20941	681.13	1.5491e+05	0.093776	0.36187	0.63813	0.72375	0.99852	True
LmxM.10.1228.1_74_0.404569892473118_295-314_1	LmxM.10.1228.1	166.16	191.38	166.16	191.38	0.2027	317.93	72428	0.093698	0.36752	0.63248	0.73503	0.99852	True
LmxM.09.1200.1_29_0.293475840570029_1310-1329_1	LmxM.09.1200.1	125.97	144.6	125.97	144.6	0.1975	173.49	39549	0.093668	0.37201	0.62799	0.74402	0.99852	True
LmxM.28.0780.1_81_0.453947368421053_631-612_0	LmxM.28.0780.1	24.508	27.644	24.508	27.644	0.16728	4.9168	1121.1	0.093657	0.39746	0.60254	0.79492	0.99852	True
LmxM.13.0810.1_29_0.0916540595057993_720-739_1	LmxM.13.0810.1	24.508	27.644	24.508	27.644	0.16728	4.9168	1121.1	0.093657	0.39746	0.60254	0.79492	0.99852	True
LmxM.08_29.2800.1_43_0.25748502994012_263-244_0	LmxM.08_29.2800.1	229.88	265.8	229.88	265.8	0.20862	645.17	1.4725e+05	0.09361	0.36216	0.63784	0.72433	0.99852	True
LmxM.17.0370.1_43_0.239359460598399_565-584_1	LmxM.17.0370.1	153.42	176.49	153.42	176.49	0.20092	266.24	60838	0.093554	0.36874	0.63126	0.73748	0.99852	True
LmxM.21.0840.1_29_0.320457796852647_438-457_1	LmxM.21.0840.1	133.32	153.1	133.32	153.1	0.1982	195.64	44766	0.093492	0.37099	0.62901	0.74199	0.99852	True
LmxM.31.0165.1_71_0.481884057971014_123-142_1	LmxM.31.0165.1	133.32	153.1	133.32	153.1	0.1982	195.64	44766	0.093492	0.37099	0.62901	0.74199	0.99852	True
LmxM.32.2880.1_43_0.311646586345382_381-400_1	LmxM.32.2880.1	59.799	68.046	59.799	68.046	0.18351	34.006	7781.4	0.093489	0.38388	0.61612	0.76775	0.99852	True
LmxM.34.5120.1_29_0.253814147018031_557-538_0	LmxM.34.5120.1	59.799	68.046	59.799	68.046	0.18351	34.006	7781.4	0.093489	0.38388	0.61612	0.76775	0.99852	True
LmxM.27.0790.1_14_0.329190207156309_871-890_1	LmxM.27.0790.1	59.799	68.046	59.799	68.046	0.18351	34.006	7781.4	0.093489	0.38388	0.61612	0.76775	0.99852	True
LmxM.13.0190.1_67_0.406961178045515_297-316_1	LmxM.13.0190.1	173.51	199.88	173.51	199.88	0.20302	347.68	79616	0.093455	0.36668	0.63332	0.73335	0.99852	True
LmxM.11.0510.1_38_0.114565342544617_196-215_1	LmxM.11.0510.1	237.23	274.31	237.23	274.31	0.20867	687.27	1.5774e+05	0.093347	0.3615	0.6385	0.72301	0.99852	True
LmxM.36.4040.1_43_0.0239752513534416_21-40_1	LmxM.36.4040.1	98.521	112.7	98.521	112.7	0.19217	100.53	23123	0.09325	0.37577	0.62423	0.75154	0.99852	True
LmxM.26.1240.1_0_0.193665628245068_369-388_1	LmxM.26.1240.1	105.87	121.21	105.87	121.21	0.19342	117.55	27057	0.093216	0.37459	0.62541	0.74917	0.99852	True
LmxM.29.0010.1_38_0.118153364632238_144-163_1	LmxM.29.0010.1	105.87	121.21	105.87	121.21	0.19342	117.55	27057	0.093216	0.37459	0.62541	0.74917	0.99852	True
LmxM.36.5840.1_29_0.18720152817574_189-208_1	LmxM.36.5840.1	113.23	129.71	113.23	129.71	0.19451	135.9	31330	0.093143	0.37346	0.62654	0.74692	0.99852	True
Non-targeting-234	Non-target-129	113.23	129.71	113.23	129.71	0.19451	135.9	31330	0.093143	0.37346	0.62654	0.74692	0.99852	True
LmxM.13.0480.1_29_0.313947990543735_660-679_1	LmxM.13.0480.1	262.72	304.08	262.72	304.08	0.21016	855.19	1.9718e+05	0.093136	0.35972	0.64028	0.71943	0.99852	True
LmxM.23.0870.1_34_0.165714285714286_266-247_0	LmxM.23.0870.1-LmxM.23.0880a.1	148.03	170.11	148.03	170.11	0.19939	243.93	56263	0.093119	0.36909	0.63091	0.73818	0.99852	True
LmxM.33.2080.1_14_0.211010798371393_1188-1207_1	LmxM.33.2080.1	168.12	193.5	168.12	193.5	0.20174	322.13	74309	0.093112	0.36701	0.63299	0.73401	0.99852	True
LmxM.30.2520.1_52_0.270707070707071_666-685_1	LmxM.30.2520.1-LmxM.30.2530.1	298.99	346.61	298.99	346.61	0.21253	1133.5	2.6162e+05	0.093088	0.35757	0.64243	0.71515	0.99852	True
LmxM.17.1060.1_29_0.128062875635691_270-289_1	LmxM.17.1060.1	120.58	138.22	120.58	138.22	0.19546	155.58	35945	0.093042	0.37238	0.62762	0.74477	0.99852	True
LmxM.10.0130.1_29_0.400453514739229_879-898_1	LmxM.10.0130.1	76.464	87.183	76.464	87.183	0.18698	57.454	13299	0.092952	0.37968	0.62032	0.75937	0.99852	True
LmxM.06.1120.1_52_0.285888077858881_231-250_1	LmxM.06.1120.1	155.38	178.62	155.38	178.62	0.1999	270.08	62550	0.092928	0.36819	0.63181	0.73639	0.99852	True
Non-targeting-89	Non-target-188	127.93	146.72	127.93	146.72	0.19631	176.59	40906	0.092921	0.37136	0.62864	0.74271	0.99852	True
LmxM.03.0860.1_0_0.00869156683110171_33-52_1	LmxM.03.0860.1	135.28	155.23	135.28	155.23	0.19706	198.94	46217	0.092784	0.37037	0.62963	0.74075	0.99852	True
LmxM.11.0450.1_43_0.0178491744756805_34-53_1	LmxM.11.0450.1	135.28	155.23	135.28	155.23	0.19706	198.94	46217	0.092784	0.37037	0.62963	0.74075	0.99852	True
LmxM.08_29.1950.1_29_0.289528577388402_686-705_1	LmxM.08_29.1950.1	221.06	255.17	221.06	255.17	0.20616	581.81	1.3518e+05	0.09278	0.36235	0.63765	0.7247	0.99852	True
LmxM.25.2400.1_63_0.219123505976096_175-156_0	LmxM.25.2400.1	52.446	59.54	52.446	59.54	0.17979	25.159	5847.2	0.092765	0.38556	0.61444	0.77112	0.99852	True
LmxM.29.3580.1_29_0.463729417000445_1035-1054_1	LmxM.29.3580.1	52.446	59.54	52.446	59.54	0.17979	25.159	5847.2	0.092765	0.38556	0.61444	0.77112	0.99852	True
LmxM.29.2010.1_43_0.0583883223355329_288-307_1	LmxM.29.2010.1	52.446	59.54	52.446	59.54	0.17979	25.159	5847.2	0.092765	0.38556	0.61444	0.77112	0.99852	True
LmxM.34.4560.1_14_0.253863134657837_350-331_0	LmxM.34.4560.1	52.446	59.54	52.446	59.54	0.17979	25.159	5847.2	0.092765	0.38556	0.61444	0.77112	0.99852	True
LmxM.13.1600.1_29_0.147018411651553_528-547_1	LmxM.13.1600.1	52.446	59.54	52.446	59.54	0.17979	25.159	5847.2	0.092765	0.38556	0.61444	0.77112	0.99852	True
LmxM.17.1140.1_19_0.174432497013142_725-744_1	LmxM.17.1140.1	182.83	210.52	182.83	210.52	0.20242	383.34	89254	0.092681	0.3654	0.6346	0.7308	0.99852	True
LmxM.30.0070.1_43_0.0182264283210655_41-60_1	LmxM.30.0070.1	142.63	163.73	142.63	163.73	0.19774	222.61	51882	0.092636	0.36943	0.63057	0.73886	0.99852	True
LmxM.21.0610.1_38_0.198745779064158_409-428_1	LmxM.21.0610.1	69.112	78.678	69.112	78.678	0.18452	45.755	10668	0.092618	0.38112	0.61888	0.76224	0.99852	True
LmxM.16.1430.1_43_0.322222222222222_574-593_1	LmxM.16.1430.1	389.67	452.93	389.67	452.93	0.21651	2000.7	4.6694e+05	0.092571	0.35295	0.64705	0.70591	0.99852	True
LmxM.05.0580.1_29_0.0423011844331641_97-116_1	LmxM.05.0580.1	170.08	195.63	170.08	195.63	0.20079	326.35	76216	0.092541	0.36651	0.63349	0.73301	0.99852	True
LmxM.36.0350.1_19_0.138888888888889_215-196_0	LmxM.36.0350.1	202.92	233.91	202.92	233.91	0.20406	479.98	1.1211e+05	0.092536	0.36362	0.63638	0.72723	0.99852	True
LmxM.33.1920.1_67_0.480916030534351_195-176_0	LmxM.33.1560.1-LmxM.33.1920.1-LmxM.33.1920a.1-LmxM.33.1920b.1-LmxM.33.1920c.1-LmxM.33.1920d.1-LmxM.33.1920e.1	202.92	233.91	202.92	233.91	0.20406	479.98	1.1211e+05	0.092536	0.36362	0.63638	0.72723	0.99852	True
LmxM.15.0225.1_49_0.209770114942529_223-204_0	LmxM.15.0225.1	290.17	335.97	290.17	335.97	0.21078	1049	2.4504e+05	0.092532	0.35776	0.64224	0.71552	0.99852	True
LmxM.13.0480.1_33_0.311111111111111_654-673_1	LmxM.13.0480.1	308.31	357.24	308.31	357.24	0.21189	1197.2	2.7977e+05	0.092512	0.35675	0.64325	0.71351	0.99852	True
LmxM.14.1360.1_43_0.084123972169513_129-148_1	LmxM.14.1360.1	190.18	219.02	190.18	219.02	0.20272	415.94	97287	0.09247	0.36464	0.63536	0.72928	0.99852	True
LmxM.12.1220.1_29_0.0137018662886841_52-71_1	LmxM.12.1220.1	326.44	378.5	326.44	378.5	0.21287	1355.2	3.1702e+05	0.092464	0.35579	0.64421	0.71158	0.99852	True
LmxM.25.2230.1_38_0.0312185297079557_27-46_1	LmxM.25.2230.1	284.78	329.6	284.78	329.6	0.21017	1004.3	2.3519e+05	0.092413	0.358	0.642	0.716	0.99852	True
LmxM.30.3180.1_29_0.161716171617162_45-64_1	LmxM.36.0020.1-LmxM.30.3180.1	107.83	123.33	107.83	123.33	0.19208	120.11	28163	0.092355	0.37383	0.62617	0.74765	0.99852	True
LmxM.30.3010.1_57_0.167865707434053_269-288_1	LmxM.30.3010.1	107.83	123.33	107.83	123.33	0.19208	120.11	28163	0.092355	0.37383	0.62617	0.74765	0.99852	True
LmxM.05.1130.1_43_0.306642941874259_513-532_1	LmxM.05.1130.1	107.83	123.33	107.83	123.33	0.19208	120.11	28163	0.092355	0.37383	0.62617	0.74765	0.99852	True
LmxM.26.1260.1_29_0.381099922540666_1487-1468_0	LmxM.26.1260.1	107.83	123.33	107.83	123.33	0.19208	120.11	28163	0.092355	0.37383	0.62617	0.74765	0.99852	True
LmxM.30.2070.1_43_0.391385767790262_412-431_1	LmxM.30.2070.1	107.83	123.33	107.83	123.33	0.19208	120.11	28163	0.092355	0.37383	0.62617	0.74765	0.99852	True
LmxM.17.0450.1_14_0.218448637316562_1035-1054_1	LmxM.17.0450.1	177.44	204.14	177.44	204.14	0.20118	356.48	83601	0.092348	0.36571	0.63429	0.73142	0.99852	True
LmxM.31.0090.1_60_0.292896174863388_265-284_1	LmxM.31.0090.1	100.48	114.83	100.48	114.83	0.19076	102.9	24139	0.092333	0.37496	0.62504	0.74992	0.99852	True
LmxM.23.0250.1_29_0.114715860899067_536-555_1	LmxM.23.0250.1	100.48	114.83	100.48	114.83	0.19076	102.9	24139	0.092333	0.37496	0.62504	0.74992	0.99852	True
LmxM.30.2140.1_0_0.119897139183542_370-389_1	LmxM.30.2140.1	100.48	114.83	100.48	114.83	0.19076	102.9	24139	0.092333	0.37496	0.62504	0.74992	0.99852	True
LmxM.03.0060.1_71_0.466873706004141_442-461_1	LmxM.03.0060.1	115.19	131.84	115.19	131.84	0.19324	138.65	32527	0.092333	0.37274	0.62726	0.74549	0.99852	True
LmxM.29.1680.1_57_0.211409395973154_198-179_0	LmxM.29.1680.1	157.34	180.75	157.34	180.75	0.19891	273.94	64287	0.092317	0.36766	0.63234	0.73531	0.99852	True
LmxM.14.0560.1_43_0.346938775510204_517-498_0	LmxM.14.0560.1	197.53	227.53	197.53	227.53	0.203	449.87	1.057e+05	0.092263	0.36391	0.63609	0.72782	0.99852	True
LmxM.23.1700.1_57_0.247222222222222_173-192_1	LmxM.23.1700.1	93.129	106.32	93.129	106.32	0.18922	87.016	20450	0.092252	0.37614	0.62386	0.75228	0.99852	True
LmxM.31.3170.1_38_0.0321285140562249_45291_1	LmxM.31.3170.1	93.129	106.32	93.129	106.32	0.18922	87.016	20450	0.092252	0.37614	0.62386	0.75228	0.99852	True
LmxM.31.1510.1_29_0.126930320150659_330-349_1	LmxM.31.1510.1	93.129	106.32	93.129	106.32	0.18922	87.016	20450	0.092252	0.37614	0.62386	0.75228	0.99852	True
LmxM.33.3560.1_0_0.144672531769306_144-163_1	LmxM.33.3560.1	164.69	189.25	164.69	189.25	0.19941	301.61	71035	0.092151	0.36682	0.63318	0.73364	0.99852	True
LmxM.08_29.0940.1_43_0.199648197009675_448-467_1	LmxM.08_29.0940.1	137.24	157.36	137.24	157.36	0.19596	202.26	47693	0.092096	0.36977	0.63023	0.73953	0.99852	True
LmxM.31.1870.1_19_0.121938232161874_226-245_1	LmxM.31.1870.1	85.777	97.815	85.777	97.815	0.18743	72.466	17090	0.09209	0.37738	0.62262	0.75476	0.99852	True
LmxM.34.3250.1_52_0.0520547945205479_67-48_0	LmxM.34.3250.1	85.777	97.815	85.777	97.815	0.18743	72.466	17090	0.09209	0.37738	0.62262	0.75476	0.99852	True
LmxM.21.1563.1_29_0.162935323383085_256-275_1	LmxM.21.1563.1	85.777	97.815	85.777	97.815	0.18743	72.466	17090	0.09209	0.37738	0.62262	0.75476	0.99852	True
LmxM.05.0630.1_14_0.0452439356772963_156-175_1	LmxM.05.0630.1	61.759	70.172	61.759	70.172	0.18148	35.387	8348.2	0.092075	0.38262	0.61738	0.76524	0.99852	True
LmxM.26.1620.1_81_0.433333333333333_548-567_1	LmxM.26.1620.1	61.759	70.172	61.759	70.172	0.18148	35.387	8348.2	0.092075	0.38262	0.61738	0.76524	0.99852	True
LmxM.21.0330.1_19_0.139631043256997_436-455_1	LmxM.21.0330.1	61.759	70.172	61.759	70.172	0.18148	35.387	8348.2	0.092075	0.38262	0.61738	0.76524	0.99852	True
LmxM.33.0560.1_29_0.0204117855875044_110-129_1	LmxM.33.0560.1	61.759	70.172	61.759	70.172	0.18148	35.387	8348.2	0.092075	0.38262	0.61738	0.76524	0.99852	True
LmxM.03.0320.1_29_0.101219914276294_303-322_1	LmxM.03.0320.1	192.14	221.15	192.14	221.15	0.20188	420.74	99493	0.091965	0.3642	0.6358	0.7284	0.99852	True
LmxM.26.0350.1_38_0.147866955892986_402-421_1	LmxM.26.0350.1	844.53	990.91	844.53	990.91	0.23035	10714	2.5357e+06	0.091926	0.33998	0.66002	0.67996	0.99852	True
LmxM.07.0050.1_43_0.161469161469161_462-481_1	LmxM.07.0050.1	224.98	259.42	224.98	259.42	0.20466	593.18	1.4047e+05	0.091899	0.36158	0.63842	0.72316	0.99852	True
LmxM.25.1920.1_38_0.0875420875420875_124-143_1	LmxM.25.1920.1	78.424	89.31	78.424	89.31	0.1853	59.245	14055	0.091819	0.37868	0.62132	0.75735	0.99852	True
LmxM.16.1110.1_38_0.141025641025641_147-166_1	LmxM.16.1110.1	78.424	89.31	78.424	89.31	0.1853	59.245	14055	0.091819	0.37868	0.62132	0.75735	0.99852	True
LmxM.14.0990.1_38_0.106984969053935_114-133_1	LmxM.14.0990.1	199.49	229.65	199.49	229.65	0.20218	454.86	1.08e+05	0.091777	0.36348	0.63652	0.72696	0.99852	True
LmxM.24.0470.1_52_0.0671406003159558_76-95_1	LmxM.24.0470.1	159.3	182.87	159.3	182.87	0.19793	277.84	66051	0.091722	0.36713	0.63287	0.73426	0.99852	True
Non-targeting-153	Non-target-97	186.75	214.77	186.75	214.77	0.20069	392.58	93492	0.091641	0.36449	0.63551	0.72898	0.99852	True
LmxM.33.3400.1_57_0.0353063343717549_24-43_1	LmxM.33.3400.1	35.781	40.402	35.781	40.402	0.17074	10.676	2545.7	0.091584	0.39083	0.60917	0.78165	0.99852	True
LmxM.28.1390.1_14_0.245821042281219_244-263_1	LmxM.28.1390.1	35.781	40.402	35.781	40.402	0.17074	10.676	2545.7	0.091584	0.39083	0.60917	0.78165	0.99852	True
LmxM.20.0270.1_43_0.386775362318841_421-440_1	LmxM.20.0270.1	35.781	40.402	35.781	40.402	0.17074	10.676	2545.7	0.091584	0.39083	0.60917	0.78165	0.99852	True
LmxM.26.1200.1_43_0.324655436447167_641-622_0	LmxM.26.1200.1	45.094	51.034	45.094	51.034	0.17488	17.642	4209	0.09156	0.38727	0.61273	0.77455	0.99852	True
LmxM.06.0650.1_14_0.308075772681954_932-913_0	LmxM.06.0650.1	45.094	51.034	45.094	51.034	0.17488	17.642	4209	0.09156	0.38727	0.61273	0.77455	0.99852	True
LmxM.32.1830.1_19_0.126652748782185_357-376_1	LmxM.32.1830.1	45.094	51.034	45.094	51.034	0.17488	17.642	4209	0.09156	0.38727	0.61273	0.77455	0.99852	True
LmxM.08_29.2300.1_52_0.0551846906987094_114-133_1	LmxM.08_29.2300.1	45.094	51.034	45.094	51.034	0.17488	17.642	4209	0.09156	0.38727	0.61273	0.77455	0.99852	True
LmxM.28.1300.1_38_0.0509607351712615_56-75_1	LmxM.28.1300.1	45.094	51.034	45.094	51.034	0.17488	17.642	4209	0.09156	0.38727	0.61273	0.77455	0.99852	True
LmxM.34.2490.1_0_0.189112329880154_924-943_1	LmxM.34.2490.1	117.15	133.96	117.15	133.96	0.192	141.43	33748	0.091549	0.37205	0.62795	0.7441	0.99852	True
LmxM.20.1630.1_29_0.245210727969349_439-458_1	LmxM.20.1630.1	124.5	142.47	124.5	142.47	0.19308	161.49	38547	0.091536	0.37105	0.62895	0.7421	0.99852	True
LmxM.09.0140.1_46_0.0749206349206349_113-132_1	LmxM.09.0140.1	124.5	142.47	124.5	142.47	0.19308	161.49	38547	0.091536	0.37105	0.62895	0.7421	0.99852	True
LmxM.07.0130.1_43_0.0137969094922737_22-41_1	LmxM.07.0130.1	109.79	125.46	109.79	125.46	0.19079	122.69	29294	0.091524	0.37309	0.62691	0.74618	0.99852	True
LmxM.14.0705.1_57_0.0257201646090535_15-34_1	LmxM.14.0705.1	109.79	125.46	109.79	125.46	0.19079	122.69	29294	0.091524	0.37309	0.62691	0.74618	0.99852	True
LmxM.14.0310.1_74_0.375291375291375_312-331_1	LmxM.14.0310.1	109.79	125.46	109.79	125.46	0.19079	122.69	29294	0.091524	0.37309	0.62691	0.74618	0.99852	True
LmxM.36.4540.1_29_0.376576576576577_409-428_1	LmxM.36.4540.1	109.79	125.46	109.79	125.46	0.19079	122.69	29294	0.091524	0.37309	0.62691	0.74618	0.99852	True
LmxM.31.1700.1_38_0.170838299562972_426-445_1	LmxM.31.1700.1	252.43	291.32	252.43	291.32	0.20597	756.27	1.8068e+05	0.091496	0.35947	0.64053	0.71894	0.99852	True
LmxM.16.0580.1_29_0.148971193415638_177-196_1	LmxM.16.0580.1	131.85	150.98	131.85	150.98	0.19403	182.88	43694	0.091493	0.37009	0.62991	0.74019	0.99852	True
LmxM.21.0590.1_52_0.387878787878788_442-461_1	LmxM.21.0590.1	131.85	150.98	131.85	150.98	0.19403	182.88	43694	0.091493	0.37009	0.62991	0.74019	0.99852	True
LmxM.28.2910.1_38_0.146431199411332_194-213_1	LmxM.28.2910.1	102.44	116.95	102.44	116.95	0.18939	105.29	25179	0.09145	0.37417	0.62583	0.74834	0.99852	True
LmxM.08.0080.1_14_0.0369290573372206_68-87_1	LmxM.08.0080.1	102.44	116.95	102.44	116.95	0.18939	105.29	25179	0.09145	0.37417	0.62583	0.74834	0.99852	True
LmxM.22.0150.1_52_0.341754385964912_480-499_1	LmxM.22.0150.1	102.44	116.95	102.44	116.95	0.18939	105.29	25179	0.09145	0.37417	0.62583	0.74834	0.99852	True
LmxM.11.0300.1_48_0.255757575757576_203-222_1	LmxM.11.0300.1	102.44	116.95	102.44	116.95	0.18939	105.29	25179	0.09145	0.37417	0.62583	0.74834	0.99852	True
LmxM.10.0220.1_14_0.158227848101266_233-214_0	LmxM.10.0220.1	174	199.88	174	199.88	0.19897	334.88	80109	0.091436	0.36553	0.63447	0.73107	0.99852	True
LmxM.29.2930.1_52_0.350694444444444_196-215_1	LmxM.29.2930.1	139.2	159.48	139.2	159.48	0.19489	205.61	49194	0.091428	0.36917	0.63083	0.73835	0.99852	True
LmxM.26.0840.1_14_0.214035087719298_603-622_1	LmxM.26.0840.1	71.072	80.804	71.072	80.804	0.18273	47.355	11339	0.091393	0.38002	0.61998	0.76005	0.99852	True
LmxM.33.2290.1_71_0.467871485943775_456-475_1	LmxM.33.2290.1	71.072	80.804	71.072	80.804	0.18273	47.355	11339	0.091393	0.38002	0.61998	0.76005	0.99852	True
LmxM.36.6860.1_43_0.334883720930233_438-419_0	LmxM.36.6860.1	71.072	80.804	71.072	80.804	0.18273	47.355	11339	0.091393	0.38002	0.61998	0.76005	0.99852	True
LmxM.02.0460.1_29_0.143835616438356_132-113_0	LmxM.02.0460.1	290.66	335.97	290.66	335.97	0.20835	1026.7	2.4594e+05	0.091373	0.35709	0.64291	0.71418	0.99852	True
LmxM.30.2080.1_29_0.409240924092409_995-976_0	LmxM.30.2080.1	95.09	108.45	95.09	108.45	0.18779	89.217	21401	0.091311	0.3753	0.6247	0.7506	0.99852	True
LmxM.19.0180.1_38_0.0890522875816993_105-124_1	LmxM.19.0180.1	95.09	108.45	95.09	108.45	0.18779	89.217	21401	0.091311	0.3753	0.6247	0.7506	0.99852	True
LmxM.25.2070.1_43_0.329656862745098_535-554_1	LmxM.25.2070.1	95.09	108.45	95.09	108.45	0.18779	89.217	21401	0.091311	0.3753	0.6247	0.7506	0.99852	True
LmxM.15.0440a.1_43_0.226571767497034_576-557_0	LmxM.15.0440a.1-LmxM.15.0440b.1	201.45	231.78	201.45	231.78	0.20138	459.87	1.1034e+05	0.0913	0.36306	0.63694	0.72612	0.99852	True
LmxM.33.0390.1_57_0.484552845528455_294-313_1	LmxM.33.0390.1	54.407	61.666	54.407	61.666	0.17762	26.349	6333.7	0.091215	0.38416	0.61584	0.76833	0.99852	True
LmxM.27.0710.1_43_0.140428677014043_184-203_1	LmxM.27.0710.1	54.407	61.666	54.407	61.666	0.17762	26.349	6333.7	0.091215	0.38416	0.61584	0.76833	0.99852	True
LmxM.34.4540.1_14_0.218502519798416_603-622_1	LmxM.34.4540.1	54.407	61.666	54.407	61.666	0.17762	26.349	6333.7	0.091215	0.38416	0.61584	0.76833	0.99852	True
LmxM.36.2130.1_14_0.296037296037296_501-520_1	LmxM.36.2130.1	54.407	61.666	54.407	61.666	0.17762	26.349	6333.7	0.091215	0.38416	0.61584	0.76833	0.99852	True
Non-targeting-784	Non-target-178	161.26	185	161.26	185	0.19698	281.76	67840	0.09114	0.36662	0.63338	0.73323	0.99852	True
LmxM.11.1360.1_14_0.199847444698703_252-271_1	LmxM.11.1360.1	188.71	216.9	188.71	216.9	0.19985	397.24	95651	0.091137	0.36404	0.63596	0.72809	0.99852	True
LmxM.05.0940.1_29_0.0337784760408484_135-116_0	LmxM.05.0940.1	188.71	216.9	188.71	216.9	0.19985	397.24	95651	0.091137	0.36404	0.63596	0.72809	0.99852	True
LmxM.03.0080.1_57_0.191325014854427_312-331_1	LmxM.03.0080.1	241.65	278.56	241.65	278.56	0.20432	681.4	1.6423e+05	0.091094	0.35997	0.64003	0.71993	0.99852	True
LmxM.27.1500.1_57_0.339702760084926_157-176_1	LmxM.27.1500.1	87.737	99.942	87.737	99.942	0.18591	74.476	17954	0.091085	0.37648	0.62352	0.75296	0.99852	True
LmxM.34.0320.1_38_0.14674256799494_229-248_1	LmxM.34.0320.1	87.737	99.942	87.737	99.942	0.18591	74.476	17954	0.091085	0.37648	0.62352	0.75296	0.99852	True
LmxM.04.0310.1_29_0.106750392464678_210-191_0	LmxM.04.0310.1-LmxM.34.0640.1	87.737	99.942	87.737	99.942	0.18591	74.476	17954	0.091085	0.37648	0.62352	0.75296	0.99852	True
LmxM.33.3690.1_29_0.182412790697674_760-741_0	LmxM.33.3690.1	87.737	99.942	87.737	99.942	0.18591	74.476	17954	0.091085	0.37648	0.62352	0.75296	0.99852	True
LmxM.33.0450.1_33_0.124389327320556_323-342_1	LmxM.33.0450.1	87.737	99.942	87.737	99.942	0.18591	74.476	17954	0.091085	0.37648	0.62352	0.75296	0.99852	True
LmxM.36.1130.1_19_0.0681318681318681_96-77_0	LmxM.36.1130.1	87.737	99.942	87.737	99.942	0.18591	74.476	17954	0.091085	0.37648	0.62352	0.75296	0.99852	True
LmxM.08.0850.1_43_0.385146804835924_219-238_1	LmxM.08.0850.1	168.61	193.5	168.61	193.5	0.19756	309.81	74783	0.091024	0.36582	0.63418	0.73165	0.99852	True
LmxM.36.2930.1_29_0.159203980099502_252-271_1	LmxM.36.2930.1	196.06	225.4	196.06	225.4	0.20024	430.41	1.0399e+05	0.090985	0.36333	0.63667	0.72667	0.99852	True
LmxM.01.0640.1_29_0.03909280811698_134-115_0	LmxM.01.0640.1	336.24	389.14	336.24	389.14	0.21018	1398.7	3.3822e+05	0.090946	0.35447	0.64553	0.70893	0.99852	True
LmxM.31.3470.1_29_0.457527826596368_778-797_1	LmxM.31.3470.1	318.11	367.87	318.11	367.87	0.20907	1238.1	2.9959e+05	0.090914	0.35536	0.64464	0.71072	0.99852	True
LmxM.07.1160.1_43_0.02710027100271_29-48_1	LmxM.07.1160.1	126.46	144.6	126.46	144.6	0.19194	164.48	39885	0.090817	0.37041	0.62959	0.74082	0.99852	True
LmxM.07.1080.1_38_0.0659515295987286_162-181_1	LmxM.07.1080.1	133.81	153.1	133.81	153.1	0.19294	186.07	45126	0.09081	0.36949	0.63051	0.73897	0.99852	True
Non-targeting-349	Non-target-68	133.81	153.1	133.81	153.1	0.19294	186.07	45126	0.09081	0.36949	0.63051	0.73897	0.99852	True
LmxM.17.0650.1_14_0.277034559643255_988-1007_1	LmxM.17.0650.1	223.51	257.3	223.51	257.3	0.20225	570.8	1.3847e+05	0.090797	0.36108	0.63892	0.72217	0.99852	True
LmxM.36.6040.1_43_0.0157103825136612_35-54_1	LmxM.36.6040.1	15.195	17.011	15.195	17.011	0.15338	1.6501	400.45	0.090781	0.4024	0.5976	0.80481	0.99852	True
LmxM.36.0090.1_43_0.194260485651214_610-629_1	LmxM.36.0090.1	15.195	17.011	15.195	17.011	0.15338	1.6501	400.45	0.090781	0.4024	0.5976	0.80481	0.99852	True
LmxM.05.0610.1_0_0.0482933914306463_129-148_1	LmxM.05.0610.1	15.195	17.011	15.195	17.011	0.15338	1.6501	400.45	0.090781	0.4024	0.5976	0.80481	0.99852	True
LmxM.32.1140.1_49_0.327944572748268_432-413_0	LmxM.32.1140.1	15.195	17.011	15.195	17.011	0.15338	1.6501	400.45	0.090781	0.4024	0.5976	0.80481	0.99852	True
LmxM.27.1260.1_29_0.0157232704402516_19-38_1	LmxM.27.1260.1	15.195	17.011	15.195	17.011	0.15338	1.6501	400.45	0.090781	0.4024	0.5976	0.80481	0.99852	True
LmxM.31.0070.1_67_0.424119241192412_309-328_1	LmxM.31.0070.1	15.195	17.011	15.195	17.011	0.15338	1.6501	400.45	0.090781	0.4024	0.5976	0.80481	0.99852	True
LmxM.07.0960.1_0_0.147347174163783_506-525_1	LmxM.07.0960.1	15.195	17.011	15.195	17.011	0.15338	1.6501	400.45	0.090781	0.4024	0.5976	0.80481	0.99852	True
LmxM.17.1380.1_43_0.343553459119497_867-886_1	LmxM.17.1380.1	183.32	210.52	183.32	210.52	0.19858	369.89	89778	0.090775	0.36432	0.63568	0.72864	0.99852	True
LmxM.34.2230.1_52_0.178082191780822_167-148_0	LmxM.34.2230.1	426.92	495.46	426.92	495.46	0.21432	2348.4	5.7015e+05	0.090763	0.35045	0.64955	0.70091	0.99852	True
LmxM.05.0330.1_29_0.179793951478897_538-557_1	LmxM.05.0330.1	63.72	72.298	63.72	72.298	0.17957	36.796	8936.7	0.090746	0.38142	0.61858	0.76284	0.99852	True
LmxM.30.1130.1_29_0.119047619047619_138-157_1	LmxM.30.1130.1	63.72	72.298	63.72	72.298	0.17957	36.796	8936.7	0.090746	0.38142	0.61858	0.76284	0.99852	True
LmxM.33.4540.1_14_0.287461773700306_87-106_1	LmxM.33.4540.1	63.72	72.298	63.72	72.298	0.17957	36.796	8936.7	0.090746	0.38142	0.61858	0.76284	0.99852	True
LmxM.27.1210.1_43_0.308733087330873_499-518_1	LmxM.27.1210.1	63.72	72.298	63.72	72.298	0.17957	36.796	8936.7	0.090746	0.38142	0.61858	0.76284	0.99852	True
LmxM.14.1190.1_38_0.160383004189108_264-283_1	LmxM.14.1190.1	80.385	91.436	80.385	91.436	0.18369	61.064	14833	0.09074	0.3777	0.6223	0.75541	0.99852	True
LmxM.26.2300.1_33_0.356146001073537_1323-1342_1	LmxM.26.2300.1	80.385	91.436	80.385	91.436	0.18369	61.064	14833	0.09074	0.3777	0.6223	0.75541	0.99852	True
LmxM.22.1260.1_14_0.201414514145141_650-669_1	LmxM.22.1260.1	80.385	91.436	80.385	91.436	0.18369	61.064	14833	0.09074	0.3777	0.6223	0.75541	0.99852	True
LmxM.23.0200.1_29_0.471544715447154_229-248_1	LmxM.23.0200.1	80.385	91.436	80.385	91.436	0.18369	61.064	14833	0.09074	0.3777	0.6223	0.75541	0.99852	True
LmxM.32.2960.1_43_0.0947964966512107_174-193_1	LmxM.32.2960.1	26.468	29.77	26.468	29.77	0.16376	5.4505	1324.2	0.090733	0.39484	0.60516	0.78969	0.99852	True
LmxM.33.3980.1_14_0.174496644295302_89-70_0	LmxM.33.3980.1	26.468	29.77	26.468	29.77	0.16376	5.4505	1324.2	0.090733	0.39484	0.60516	0.78969	0.99852	True
LmxM.31.3350.1_14_0.0381891755184623_141-160_1	LmxM.31.3350.1	26.468	29.77	26.468	29.77	0.16376	5.4505	1324.2	0.090733	0.39484	0.60516	0.78969	0.99852	True
LmxM.08_29.1430.1_14_0.195266272189349_305-286_0	LmxM.08_29.1430.1	26.468	29.77	26.468	29.77	0.16376	5.4505	1324.2	0.090733	0.39484	0.60516	0.78969	0.99852	True
LmxM.33.1155.1_57_0.294308943089431_171-190_1	LmxM.33.1155.1	26.468	29.77	26.468	29.77	0.16376	5.4505	1324.2	0.090733	0.39484	0.60516	0.78969	0.99852	True
LmxM.36.5860.1_34_0.0375_88-69_0	LmxM.36.5860.1	155.87	178.62	155.87	178.62	0.19539	258.8	62982	0.090655	0.36691	0.63309	0.73382	0.99852	True
LmxM.26.2680.1_29_0.00881834215167548_45102_1	LmxM.26.2680.1	163.22	187.13	163.22	187.13	0.19606	285.71	69656	0.090573	0.36611	0.63389	0.73222	0.99852	True
LmxM.29.2300.1_29_0.333843407294058_1300-1319_1	LmxM.29.2300.1	350.95	406.15	350.95	406.15	0.21018	1523.4	3.7141e+05	0.090572	0.35356	0.64644	0.70712	0.99852	True
LmxM.17.1450.1_14_0.292265571526352_423-442_1	LmxM.17.1450.1	218.12	250.92	218.12	250.92	0.20125	537.92	1.3128e+05	0.090527	0.36134	0.63866	0.72267	0.99852	True
LmxM.08_29.1995.1_38_0.036231884057971_33-52_1	LmxM.08_29.1995.1	218.12	250.92	218.12	250.92	0.20125	537.92	1.3128e+05	0.090527	0.36134	0.63866	0.72267	0.99852	True
LmxM.31.0830.1_43_0.266666666666667_372-391_1	LmxM.31.0830.1	97.05	110.57	97.05	110.57	0.18641	91.446	22376	0.090408	0.37449	0.62551	0.74898	0.99852	True
LmxM.36.5780.1_74_0.250179211469534_339-358_1	LmxM.36.5780.1	97.05	110.57	97.05	110.57	0.18641	91.446	22376	0.090408	0.37449	0.62551	0.74898	0.99852	True
LmxM.20.1480.1_14_0.326262626262626_976-957_0	LmxM.20.1480.1	177.93	204.14	177.93	204.14	0.19723	343.51	84107	0.09038	0.36459	0.63541	0.72919	0.99852	True
LmxM.27.1600.1_57_0.211567732115677_132-151_1	LmxM.27.1600.1	185.28	212.64	185.28	212.64	0.19774	374.41	91890	0.090272	0.36387	0.63613	0.72774	0.99852	True
LmxM.10.0940.1_14_0.0618118118118118_239-258_1	LmxM.10.0940.1	73.033	82.931	73.033	82.931	0.18103	48.983	12032	0.090233	0.37897	0.62103	0.75794	0.99852	True
LmxM.19.1005.1_29_0.198089492207139_390-409_1	LmxM.19.1005.1	73.033	82.931	73.033	82.931	0.18103	48.983	12032	0.090233	0.37897	0.62103	0.75794	0.99852	True
LmxM.34.0770.1_71_0.346953405017921_473-492_1	LmxM.34.0770.1	303.89	350.86	303.89	350.86	0.20669	1102.9	2.7109e+05	0.090202	0.35572	0.64428	0.71143	0.99852	True
LmxM.12.0320.1_14_0.368649318463445_3576-3557_0	LmxM.12.0320.1	135.77	155.23	135.77	155.23	0.19189	189.28	46583	0.090147	0.36889	0.63111	0.73778	0.99852	True
LmxM.20_36.6470.1_43_0.181987000928505_185-204_1	LmxM.20_36.6470.1	143.12	163.73	143.12	163.73	0.19283	212.39	52272	0.090145	0.36803	0.63197	0.73606	0.99852	True
LmxM.06.0610.1_29_0.284473398479913_252-271_1	LmxM.06.0610.1	143.12	163.73	143.12	163.73	0.19283	212.39	52272	0.090145	0.36803	0.63197	0.73606	0.99852	True
LmxM.26.0470.1_29_0.0817976075008083_249-268_1	LmxM.26.0470.1	143.12	163.73	143.12	163.73	0.19283	212.39	52272	0.090145	0.36803	0.63197	0.73606	0.99852	True
LmxM.30.0450c.1_43_0.311320754716981_203-184_0	LmxM.30.0450c.1	89.698	102.07	89.698	102.07	0.18446	76.513	18841	0.090122	0.37561	0.62439	0.75122	0.99852	True
LmxM.27.2230.1_14_0.177548144668859_1143-1124_0	LmxM.27.2230.1	89.698	102.07	89.698	102.07	0.18446	76.513	18841	0.090122	0.37561	0.62439	0.75122	0.99852	True
LmxM.22.0080.1_57_0.459979736575481_449-468_1	LmxM.22.0080.1	89.698	102.07	89.698	102.07	0.18446	76.513	18841	0.090122	0.37561	0.62439	0.75122	0.99852	True
LmxM.24.1435.1_0_0.133697632058288_364-383_1	LmxM.24.1435.1	89.698	102.07	89.698	102.07	0.18446	76.513	18841	0.090122	0.37561	0.62439	0.75122	0.99852	True
LmxM.08_29.2180.1_29_0.0114695340501792_13-32_1	LmxM.08_29.2180.1	89.698	102.07	89.698	102.07	0.18446	76.513	18841	0.090122	0.37561	0.62439	0.75122	0.99852	True
LmxM.07.0805.1_67_0.401895206243032_718-737_1	LmxM.07.0805.1	128.42	146.72	128.42	146.72	0.19084	167.5	41249	0.09012	0.36978	0.63022	0.73957	0.99852	True
LmxM.08.0900.1_29_0.0405539070227498_78-97_1	LmxM.08.0900.1	128.42	146.72	128.42	146.72	0.19084	167.5	41249	0.09012	0.36978	0.63022	0.73957	0.99852	True
LmxM.32.0115.1_57_0.441885964912281_397-416_1	LmxM.32.0115.1	121.07	138.22	121.07	138.22	0.18966	147.06	36264	0.090057	0.37071	0.62929	0.74142	0.99852	True
LmxM.18.0710.1_0_0.0259958071278826_118-137_1	LmxM.18.0710.1	165.18	189.25	165.18	189.25	0.19515	289.69	71497	0.090019	0.36562	0.63438	0.73123	0.99852	True
LmxM.10.1150.1_43_0.33957033957034_486-505_1	LmxM.10.1150.1	172.53	197.76	172.53	197.76	0.19579	318.11	78636	0.089949	0.36486	0.63514	0.72973	0.99852	True
LmxM.21.1750.1_57_0.0604490500863558_59-78_1	LmxM.21.1750.1	113.72	129.71	113.72	129.71	0.18833	127.94	31627	0.089949	0.37167	0.62833	0.74334	0.99852	True
LmxM.09.0250.1_29_0.438616071428571_1182-1163_0	LmxM.09.0250.1	113.72	129.71	113.72	129.71	0.18833	127.94	31627	0.089949	0.37167	0.62833	0.74334	0.99852	True
LmxM.12.1110.1_38_0.0716125708397733_132-151_1	LmxM.12.1110.1	179.89	206.26	179.89	206.26	0.19638	347.87	86146	0.089869	0.36414	0.63586	0.72827	0.99852	True
LmxM.15.0900.1_43_0.350641025641026_543-562_1	LmxM.15.0900.1	179.89	206.26	179.89	206.26	0.19638	347.87	86146	0.089869	0.36414	0.63586	0.72827	0.99852	True
LmxM.10.0240.1_29_0.131814119749777_288-307_1	LmxM.10.0240.1	47.055	53.161	47.055	53.161	0.17257	18.641	4617.4	0.089857	0.38572	0.61428	0.77144	0.99852	True
LmxM.27.0080.1_29_0.495670995670996_461-442_0	LmxM.27.0080.1	47.055	53.161	47.055	53.161	0.17257	18.641	4617.4	0.089857	0.38572	0.61428	0.77144	0.99852	True
LmxM.34.1720.1_29_0.454681647940075_603-622_1	LmxM.34.1720.1	47.055	53.161	47.055	53.161	0.17257	18.641	4617.4	0.089857	0.38572	0.61428	0.77144	0.99852	True
LmxM.24.0040.1_60_0.031936127744511_45102_1	LmxM.24.0040.1-LmxM.31.0430.1	234.78	270.06	234.78	270.06	0.20113	622.08	1.542e+05	0.089824	0.35974	0.64026	0.71949	0.99852	True
LmxM.17.1460.1_33_0.124352331606218_152-133_0	LmxM.17.1460.1	106.36	121.21	106.36	121.21	0.18682	110.16	27332	0.089782	0.37267	0.62733	0.74534	0.99852	True
LmxM.13.0490.1_57_0.0351307189542484_33-52_1	LmxM.13.0490.1	106.36	121.21	106.36	121.21	0.18682	110.16	27332	0.089782	0.37267	0.62733	0.74534	0.99852	True
LmxM.28.1405.1_60_0.0651629072681704_89-70_0	LmxM.28.1405.1	106.36	121.21	106.36	121.21	0.18682	110.16	27332	0.089782	0.37267	0.62733	0.74534	0.99852	True
LmxM.25.1870.1_0_0.117283950617284_130-149_1	LmxM.25.1870.1	56.368	63.793	56.368	63.793	0.1756	27.566	6841.5	0.08977	0.38284	0.61716	0.76569	0.99852	True
LmxM.33.3440.1_29_0.24503657262278_459-478_1	LmxM.33.3440.1	56.368	63.793	56.368	63.793	0.1756	27.566	6841.5	0.08977	0.38284	0.61716	0.76569	0.99852	True
LmxM.29.2780.1_14_0.245821042281219_247-266_1	LmxM.29.2780.1	56.368	63.793	56.368	63.793	0.1756	27.566	6841.5	0.08977	0.38284	0.61716	0.76569	0.99852	True
LmxM.26.2160.1_43_0.0988148148148148_658-677_1	LmxM.26.2160.1	82.346	93.563	82.346	93.563	0.18216	62.91	15633	0.089712	0.37677	0.62323	0.75354	0.99852	True
Non-targeting-108	Non-target-75	82.346	93.563	82.346	93.563	0.18216	62.91	15633	0.089712	0.37677	0.62323	0.75354	0.99852	True
LmxM.27.0950.1_0_0.167760758570387_456-475_1	LmxM.27.0950.1	82.346	93.563	82.346	93.563	0.18216	62.91	15633	0.089712	0.37677	0.62323	0.75354	0.99852	True
LmxM.24.1870.1_29_0.310870126516912_1195-1214_1	LmxM.24.1870.1	82.346	93.563	82.346	93.563	0.18216	62.91	15633	0.089712	0.37677	0.62323	0.75354	0.99852	True
LmxM.28.2700.1_29_0.211206896551724_303-284_0	LmxM.28.2700.1	82.346	93.563	82.346	93.563	0.18216	62.91	15633	0.089712	0.37677	0.62323	0.75354	0.99852	True
LmxM.29.0090.1_52_0.272197962154294_180-199_1	LmxM.29.0090.1	827.87	967.52	827.87	967.52	0.22464	9751.7	2.4275e+06	0.089635	0.33901	0.66099	0.67802	0.99852	True
LmxM.15.0110.1_43_0.203517587939698_489-470_0	LmxM.15.0110.1	201.94	231.78	201.94	231.78	0.19789	445.13	1.1093e+05	0.089586	0.36209	0.63791	0.72417	0.99852	True
LmxM.10.1050.1_29_0.239417989417989_171-190_1	LmxM.10.1050.1	201.94	231.78	201.94	231.78	0.19789	445.13	1.1093e+05	0.089586	0.36209	0.63791	0.72417	0.99852	True
LmxM.19.0800.1_57_0.496465470364328_908-927_1	LmxM.19.0800.1	201.94	231.78	201.94	231.78	0.19789	445.13	1.1093e+05	0.089586	0.36209	0.63791	0.72417	0.99852	True
LmxM.21.0650.1_0_0.105208333333333_198-217_1	LmxM.21.0650.1	37.742	42.528	37.742	42.528	0.16807	11.456	2858.5	0.08953	0.38894	0.61106	0.77789	0.99852	True
Non-targeting-405	Non-target-47	37.742	42.528	37.742	42.528	0.16807	11.456	2858.5	0.08953	0.38894	0.61106	0.77789	0.99852	True
LmxM.15.0500.1_38_0.0639496355202121_186-205_1	LmxM.15.0500.1	37.742	42.528	37.742	42.528	0.16807	11.456	2858.5	0.08953	0.38894	0.61106	0.77789	0.99852	True
LmxM.14.1140.1_57_0.0451977401129944_55-74_1	LmxM.14.1140.1	37.742	42.528	37.742	42.528	0.16807	11.456	2858.5	0.08953	0.38894	0.61106	0.77789	0.99852	True
LmxM.25.1910.1_33_0.292380952380952_300-319_1	LmxM.25.1910.1	37.742	42.528	37.742	42.528	0.16807	11.456	2858.5	0.08953	0.38894	0.61106	0.77789	0.99852	True
LmxM.27.0880.1_52_0.0400529625951672_111-130_1	LmxM.27.0880.1	37.742	42.528	37.742	42.528	0.16807	11.456	2858.5	0.08953	0.38894	0.61106	0.77789	0.99852	True
LmxM.08_29.2180.1_67_0.396415770609319_544-563_1	LmxM.08_29.2180.1	37.742	42.528	37.742	42.528	0.16807	11.456	2858.5	0.08953	0.38894	0.61106	0.77789	0.99852	True
LmxM.26.0440.1_14_0.358358358358358_354-373_1	LmxM.26.0440.1	145.09	165.86	145.09	165.86	0.19184	215.82	53849	0.08953	0.36747	0.63253	0.73494	0.99852	True
LmxM.28.2530.1_29_0.143162393162393_406-387_0	LmxM.28.2530.1	159.79	182.87	159.79	182.87	0.19353	266.4	66496	0.089513	0.36588	0.63412	0.73177	0.99852	True
LmxM.34.2070.1_29_0.177274870344177_369-388_1	LmxM.34.2070.1	65.68	74.425	65.68	74.425	0.17777	38.232	9547	0.089494	0.38027	0.61973	0.76055	0.99852	True
LmxM.29.0460.1_29_0.196612220205687_321-340_1	LmxM.29.0460.1	65.68	74.425	65.68	74.425	0.17777	38.232	9547	0.089494	0.38027	0.61973	0.76055	0.99852	True
LmxM.08.0090.1_29_0.121987066431511_408-427_1	LmxM.08.0090.1	167.14	191.38	167.14	191.38	0.19426	293.69	73365	0.089478	0.36513	0.63487	0.73026	0.99852	True
LmxM.08.0190.1_14_0.0875_260-241_0	LmxM.08.0190.1	130.38	148.85	130.38	148.85	0.18976	170.55	42637	0.089444	0.36917	0.63083	0.73834	0.99852	True
LmxM.18.1360.1_0_0.112612612612613_321-340_1	LmxM.18.1360.1	236.74	272.18	236.74	272.18	0.20046	627.94	1.5703e+05	0.089429	0.35939	0.64061	0.71878	0.99852	True
LmxM.36.3820.1_52_0.275252525252525_105-124_1	LmxM.36.3820.1	276.94	318.96	276.94	318.96	0.20315	883.14	2.2126e+05	0.089347	0.35677	0.64323	0.71354	0.99852	True
LmxM.07.0450.1_33_0.379241516966068_185-204_1	LmxM.07.0450.1	123.03	140.34	123.03	140.34	0.18854	149.91	37560	0.089346	0.37007	0.62993	0.74013	0.99852	True
LmxM.15.0410.1_0_0.0590778097982709_129-110_0	LmxM.15.0410.1	123.03	140.34	123.03	140.34	0.18854	149.91	37560	0.089346	0.37007	0.62993	0.74013	0.99852	True
LmxM.26.2240.1_38_0.109452736318408_151-170_1	LmxM.26.2240.1	123.03	140.34	123.03	140.34	0.18854	149.91	37560	0.089346	0.37007	0.62993	0.74013	0.99852	True
LmxM.28.0670.1_57_0.244690674053555_258-277_1	LmxM.28.0670.1	123.03	140.34	123.03	140.34	0.18854	149.91	37560	0.089346	0.37007	0.62993	0.74013	0.99852	True
LmxM.22.0690.1_52_0.228888888888889_409-428_1	LmxM.22.0690.1-LmxM.22.0850.1	196.55	225.4	196.55	225.4	0.19665	416.15	1.0455e+05	0.089221	0.36233	0.63767	0.72466	0.99852	True
LmxM.31.0790.1_14_0.303212851405622_145-164_1	LmxM.31.0790.1	196.55	225.4	196.55	225.4	0.19665	416.15	1.0455e+05	0.089221	0.36233	0.63767	0.72466	0.99852	True
LmxM.33.3010.1_29_0.105333333333333_76-95_1	LmxM.33.3010.1	91.659	104.19	91.659	104.19	0.18307	78.578	19751	0.0892	0.37477	0.62523	0.74953	0.99852	True
LmxM.09.0450.1_0_0.142602495543672_396-415_1	LmxM.09.0450.1	91.659	104.19	91.659	104.19	0.18307	78.578	19751	0.0892	0.37477	0.62523	0.74953	0.99852	True
LmxM.08.1218.1_29_0.487932159165036_741-760_1	LmxM.08.1218.1	91.659	104.19	91.659	104.19	0.18307	78.578	19751	0.0892	0.37477	0.62523	0.74953	0.99852	True
LmxM.36.0950.1_14_0.237234379955598_2988-3007_1	LmxM.36.0950.1	91.659	104.19	91.659	104.19	0.18307	78.578	19751	0.0892	0.37477	0.62523	0.74953	0.99852	True
LmxM.32.2490.1_52_0.307504873294347_628-647_1	LmxM.32.2490.1	91.659	104.19	91.659	104.19	0.18307	78.578	19751	0.0892	0.37477	0.62523	0.74953	0.99852	True
LmxM.31.2870.1_43_0.393453573814295_585-604_1	LmxM.31.2870.1	91.659	104.19	91.659	104.19	0.18307	78.578	19751	0.0892	0.37477	0.62523	0.74953	0.99852	True
LmxM.11.0870.1_14_0.202490016443505_855-874_1	LmxM.11.0870.1	91.659	104.19	91.659	104.19	0.18307	78.578	19751	0.0892	0.37477	0.62523	0.74953	0.99852	True
LmxM.34.3200.1_43_0.00614657210401891_45228_1	LmxM.34.3200.1	91.659	104.19	91.659	104.19	0.18307	78.578	19751	0.0892	0.37477	0.62523	0.74953	0.99852	True
LmxM.36.1220.1_71_0.371409485637943_546-565_1	LmxM.36.1220.1	115.68	131.84	115.68	131.84	0.18716	130.61	32830	0.0892	0.37099	0.62901	0.74198	0.99852	True
LmxM.17.0770.1_52_0.190946502057613_223-242_1	LmxM.17.0770.1	115.68	131.84	115.68	131.84	0.18716	130.61	32830	0.0892	0.37099	0.62901	0.74198	0.99852	True
LmxM.34.2590.1_33_0.099644128113879_93-74_0	LmxM.34.2590.1	74.993	85.057	74.993	85.057	0.17942	50.638	12748	0.089132	0.37796	0.62204	0.75592	0.99852	True
LmxM.34.4070.1_57_0.0304818092428712_21-40_1	LmxM.34.4070.1	74.993	85.057	74.993	85.057	0.17942	50.638	12748	0.089132	0.37796	0.62204	0.75592	0.99852	True
LmxM.08_29.0050.1_14_0.201089648340763_402-421_1	LmxM.08_29.0050.1	154.4	176.49	154.4	176.49	0.19179	244.09	61690	0.088958	0.36614	0.63386	0.73229	0.99852	True
LmxM.13.0970.1_57_0.132782369146005_231-250_1	LmxM.13.0970.1	147.05	167.99	147.05	167.99	0.19087	219.28	55452	0.088931	0.36693	0.63307	0.73386	0.99852	True
LmxM.04.0625.1_67_0.242871189773845_236-255_1	LmxM.04.0625.1	246.06	282.81	246.06	282.81	0.20011	675.56	1.7085e+05	0.088927	0.35848	0.64152	0.71696	0.99852	True
LmxM.13.0090.1_14_0.377645502645503_567-586_1	LmxM.13.0090.1	132.34	150.98	132.34	150.98	0.18872	173.63	44050	0.088788	0.36857	0.63143	0.73715	0.99852	True
LmxM.24.2180.1_0_0.0412323372712532_171-190_1	LmxM.24.2180.1	486.23	563.5	486.23	563.5	0.21237	2985.4	7.5781e+05	0.088764	0.34721	0.65279	0.69442	0.99852	True
LmxM.25.1450.1_52_0.0871212121212121_106-125_1	LmxM.25.1450.1	527.89	612.41	527.89	612.41	0.21387	3571.4	9.0711e+05	0.088737	0.34585	0.65415	0.69169	0.99852	True
LmxM.31.2630.1_29_0.154981549815498_133-114_0	LmxM.31.2630.1	84.306	95.689	84.306	95.689	0.1807	64.784	16457	0.088731	0.37587	0.62413	0.75173	0.99852	True
LmxM.31.2670.1_38_0.167298777918247_394-413_1	LmxM.31.2670.1	84.306	95.689	84.306	95.689	0.1807	64.784	16457	0.088731	0.37587	0.62413	0.75173	0.99852	True
LmxM.01.0240.1_29_0.0930316091954023_255-274_1	LmxM.01.0240.1	84.306	95.689	84.306	95.689	0.1807	64.784	16457	0.088731	0.37587	0.62413	0.75173	0.99852	True
LmxM.01.0250.1_46_0.152916666666667_363-382_1	LmxM.01.0250.1	84.306	95.689	84.306	95.689	0.1807	64.784	16457	0.088731	0.37587	0.62413	0.75173	0.99852	True
LmxM.13.0920.1_14_0.185774243428319_832-851_1	LmxM.13.0920.1	84.306	95.689	84.306	95.689	0.1807	64.784	16457	0.088731	0.37587	0.62413	0.75173	0.99852	True
LmxM.33.3930.1_43_0.0364298724954463_70-51_0	LmxM.33.3930.1	84.306	95.689	84.306	95.689	0.1807	64.784	16457	0.088731	0.37587	0.62413	0.75173	0.99852	True
LmxM.34.3900.1_52_0.141325536062378_135-154_1	LmxM.34.3900.1	84.306	95.689	84.306	95.689	0.1807	64.784	16457	0.088731	0.37587	0.62413	0.75173	0.99852	True
LmxM.16.1490.1_43_0.395433789954338_429-448_1	LmxM.16.1490.1	84.306	95.689	84.306	95.689	0.1807	64.784	16457	0.088731	0.37587	0.62413	0.75173	0.99852	True
LmxM.31.2410.1_14_0.215290519877676_1404-1423_1	LmxM.31.2410.1	84.306	95.689	84.306	95.689	0.1807	64.784	16457	0.088731	0.37587	0.62413	0.75173	0.99852	True
LmxM.14.0890.1_29_0.131923464249748_259-278_1	LmxM.14.0890.1	100.97	114.83	100.97	114.83	0.1838	95.986	24397	0.088705	0.37293	0.62707	0.74587	0.99852	True
LmxM.15.1220.1_43_0.274385964912281_384-403_1	LmxM.15.1220.1	100.97	114.83	100.97	114.83	0.1838	95.986	24397	0.088705	0.37293	0.62707	0.74587	0.99852	True
LmxM.32.2070.1_29_0.0124202752601544_31-50_1	LmxM.32.2070.1	124.99	142.47	124.99	142.47	0.18746	152.8	38879	0.088658	0.36944	0.63056	0.73887	0.99852	True
LmxM.12.0980.1_49_0.230978260869565_258-239_0	LmxM.12.0980.1	124.99	142.47	124.99	142.47	0.18746	152.8	38879	0.088658	0.36944	0.63056	0.73887	0.99852	True
LmxM.14.1150.1_57_0.174953959484346_181-200_1	LmxM.14.1150.1	346.54	399.77	346.54	399.77	0.2056	1416.7	3.6127e+05	0.08856	0.35265	0.64735	0.7053	0.99852	True
LmxM.13.1370.1_43_0.375835721107927_784-803_1	LmxM.13.1370.1	117.64	133.96	117.64	133.96	0.18603	133.3	34057	0.088476	0.37033	0.62967	0.74065	0.99852	True
LmxM.20.0150.1_29_0.403006967363403_1092-1111_1	LmxM.20.0150.1-LmxM.22.0220.1	117.64	133.96	117.64	133.96	0.18603	133.3	34057	0.088476	0.37033	0.62967	0.74065	0.99852	True
Non-targeting-706	Non-target-4	117.64	133.96	117.64	133.96	0.18603	133.3	34057	0.088476	0.37033	0.62967	0.74065	0.99852	True
LmxM.07.0930.1_29_0.121852970795569_114-133_1	LmxM.07.0930.1	117.64	133.96	117.64	133.96	0.18603	133.3	34057	0.088476	0.37033	0.62967	0.74065	0.99852	True
LmxM.28.1405.1_52_0.241436925647452_286-305_1	LmxM.28.1405.1	171.06	195.63	171.06	195.63	0.19255	301.78	77179	0.088433	0.36418	0.63582	0.72836	0.99852	True
LmxM.11.0170.1_29_0.317548746518106_694-675_0	LmxM.11.0170.1	163.71	187.13	163.71	187.13	0.19176	274.11	70114	0.088426	0.3649	0.6351	0.72979	0.99852	True
LmxM.32.2480.1_14_0.174036281179138_297-316_1	LmxM.32.2480.1	163.71	187.13	163.71	187.13	0.19176	274.11	70114	0.088426	0.3649	0.6351	0.72979	0.99852	True
LmxM.04.1200.1_67_0.368794326241135_199-218_1	LmxM.04.1200.1	163.71	187.13	163.71	187.13	0.19176	274.11	70114	0.088426	0.3649	0.6351	0.72979	0.99852	True
LmxM.27.2180.1_38_0.199074074074074_168-187_1	LmxM.27.2180.1	58.328	65.919	58.328	65.919	0.1737	28.811	7370.6	0.088419	0.38159	0.61841	0.76318	0.99852	True
LmxM.36.3350.1_43_0.0986394557823129_52-71_1	LmxM.36.3350.1	58.328	65.919	58.328	65.919	0.1737	28.811	7370.6	0.088419	0.38159	0.61841	0.76318	0.99852	True
LmxM.10.0850.1_14_0.322666666666667_114-133_1	LmxM.10.0850.1	58.328	65.919	58.328	65.919	0.1737	28.811	7370.6	0.088419	0.38159	0.61841	0.76318	0.99852	True
LmxM.22.1400.1_19_0.115629984051037_138-157_1	LmxM.22.1400.1	58.328	65.919	58.328	65.919	0.1737	28.811	7370.6	0.088419	0.38159	0.61841	0.76318	0.99852	True
LmxM.01.0600.1_19_0.171470805617147_921-940_1	LmxM.01.0600.1	58.328	65.919	58.328	65.919	0.1737	28.811	7370.6	0.088419	0.38159	0.61841	0.76318	0.99852	True
LmxM.16.0200.1_29_0.474444444444444_424-443_1	LmxM.16.0200.1	156.36	178.62	156.36	178.62	0.19089	247.77	63415	0.088398	0.36563	0.63437	0.73127	0.99852	True
LmxM.03.0450.1_14_0.329970575872215_1566-1585_1	LmxM.03.0450.1	149.01	170.11	149.01	170.11	0.18993	222.76	57080	0.088347	0.3664	0.6336	0.73279	0.99852	True
LmxM.04.1060.1_43_0.358490566037736_520-501_0	LmxM.04.1060.1	200.47	229.65	200.47	229.65	0.19515	425.77	1.0917e+05	0.088319	0.36151	0.63849	0.72303	0.99852	True
Non-targeting-102	Non-target-123	93.619	106.32	93.619	106.32	0.18173	80.67	20685	0.088317	0.37395	0.62605	0.7479	0.99852	True
LmxM.24.1060.1_43_0.0222658808120498_30-49_1	LmxM.24.1060.1	93.619	106.32	93.619	106.32	0.18173	80.67	20685	0.088317	0.37395	0.62605	0.7479	0.99852	True
LmxM.33.3420.1_57_0.0565189466923571_79-98_1	LmxM.33.3420.1	67.641	76.551	67.641	76.551	0.17608	39.695	10179	0.088314	0.37918	0.62082	0.75836	0.99852	True
LmxM.08_29.0770.1_29_0.476190476190476_275-294_1	LmxM.08_29.0770.1	67.641	76.551	67.641	76.551	0.17608	39.695	10179	0.088314	0.37918	0.62082	0.75836	0.99852	True
LmxM.36.1090.1_29_0.125541125541126_54-73_1	LmxM.36.1090.1	67.641	76.551	67.641	76.551	0.17608	39.695	10179	0.088314	0.37918	0.62082	0.75836	0.99852	True
LmxM.08.1120.1_29_0.0583913379737046_144-163_1	LmxM.08.1120.1	67.641	76.551	67.641	76.551	0.17608	39.695	10179	0.088314	0.37918	0.62082	0.75836	0.99852	True
LmxM.25.0280.1_19_0.156234837457545_318-337_1	LmxM.25.0280.1	67.641	76.551	67.641	76.551	0.17608	39.695	10179	0.088314	0.37918	0.62082	0.75836	0.99852	True
LmxM.29.3090.1_57_0.325325325325325_321-340_1	LmxM.29.3090.1	49.015	55.287	49.015	55.287	0.17043	19.667	5046.4	0.088287	0.38426	0.61574	0.76851	0.99852	True
LmxM.34.5030.1_38_0.0532581453634085_78-97_1	LmxM.34.5030.1	49.015	55.287	49.015	55.287	0.17043	19.667	5046.4	0.088287	0.38426	0.61574	0.76851	0.99852	True
LmxM.32.0240.1_38_0.083739837398374_100-119_1	LmxM.32.0240.1	141.65	161.61	141.65	161.61	0.18888	199.08	51106	0.088266	0.36718	0.63282	0.73436	0.99852	True
LmxM.31.0210.1_43_0.0150659133709981_32-13_0	LmxM.31.0210.1	110.28	125.46	110.28	125.46	0.18442	115.13	29580	0.08823	0.37125	0.62875	0.74249	0.99852	True
LmxM.18.1350.1_0_0.125140291806958_219-238_1	LmxM.18.1350.1	110.28	125.46	110.28	125.46	0.18442	115.13	29580	0.08823	0.37125	0.62875	0.74249	0.99852	True
LmxM.01.0200.1_43_0.154960981047938_135-154_1	LmxM.01.0200.1	28.429	31.896	28.429	31.896	0.1607	6.0117	1545.8	0.088195	0.39249	0.60751	0.78497	0.99852	True
LmxM.33.3070.1_38_0.131440588853838_246-265_1	LmxM.33.3070.1	28.429	31.896	28.429	31.896	0.1607	6.0117	1545.8	0.088195	0.39249	0.60751	0.78497	0.99852	True
LmxM.36.2180.1_0_0.189567430025445_294-313_1	LmxM.36.2180.1	28.429	31.896	28.429	31.896	0.1607	6.0117	1545.8	0.088195	0.39249	0.60751	0.78497	0.99852	True
LmxM.04.0280.1_14_0.26062694895782_1584-1603_1	LmxM.04.0280.1	28.429	31.896	28.429	31.896	0.1607	6.0117	1545.8	0.088195	0.39249	0.60751	0.78497	0.99852	True
LmxM.31.3310.1_38_0.160027952480783_223-242_1	LmxM.31.3310.1	28.429	31.896	28.429	31.896	0.1607	6.0117	1545.8	0.088195	0.39249	0.60751	0.78497	0.99852	True
LmxM.30.1270.1_19_0.0934616927396711_463-482_1	LmxM.30.1270.1-LmxM.30.1280.1-LmxM.30.1290.1	504.86	584.77	504.86	584.77	0.21159	3192.7	8.2275e+05	0.088097	0.34622	0.65378	0.69244	0.99852	True
LmxM.06.0130.1_67_0.445632798573975_243-262_1	LmxM.06.0130.1	76.954	87.183	76.954	87.183	0.17788	52.32	13486	0.088086	0.37699	0.62301	0.75398	0.99852	True
LmxM.07.0140.1_57_0.495750708215297_529-510_0	LmxM.07.0140.1	76.954	87.183	76.954	87.183	0.17788	52.32	13486	0.088086	0.37699	0.62301	0.75398	0.99852	True
LmxM.05.1020.1_43_0.0155797101449275_35-54_1	LmxM.05.1020.1	76.954	87.183	76.954	87.183	0.17788	52.32	13486	0.088086	0.37699	0.62301	0.75398	0.99852	True
LmxM.25.2050.1_0_0.0108452950558214_29-48_1	LmxM.25.2050.1	76.954	87.183	76.954	87.183	0.17788	52.32	13486	0.088086	0.37699	0.62301	0.75398	0.99852	True
LmxM.31.1910.1_29_0.0399092970521542_82-101_1	LmxM.31.1910.1	126.95	144.6	126.95	144.6	0.1864	155.71	40224	0.08799	0.36882	0.63118	0.73764	0.99852	True
LmxM.30.1280.1_29_0.156939040207523_733-714_0	LmxM.30.1280.1	126.95	144.6	126.95	144.6	0.1864	155.71	40224	0.08799	0.36882	0.63118	0.73764	0.99852	True
LmxM.14.0540.1_38_0.103303303303303_167-186_1	LmxM.14.0540.1	126.95	144.6	126.95	144.6	0.1864	155.71	40224	0.08799	0.36882	0.63118	0.73764	0.99852	True
LmxM.29.2610.1_52_0.0199692780337942_45039_1	LmxM.29.2610.1	126.95	144.6	126.95	144.6	0.1864	155.71	40224	0.08799	0.36882	0.63118	0.73764	0.99852	True
LmxM.06.0500.1_52_0.387057387057387_630-649_1	LmxM.06.0500.1	102.93	116.95	102.93	116.95	0.18257	98.297	25443	0.087902	0.37219	0.62781	0.74438	0.99852	True
LmxM.29.3280.1_52_0.25089605734767_277-296_1	LmxM.29.3280.1	102.93	116.95	102.93	116.95	0.18257	98.297	25443	0.087902	0.37219	0.62781	0.74438	0.99852	True
LmxM.28.0910.1_14_0.344655797101449_1515-1534_1	LmxM.28.0910.1	102.93	116.95	102.93	116.95	0.18257	98.297	25443	0.087902	0.37219	0.62781	0.74438	0.99852	True
LmxM.27.2470.1_71_0.366910866910867_591-610_1	LmxM.27.2470.1	102.93	116.95	102.93	116.95	0.18257	98.297	25443	0.087902	0.37219	0.62781	0.74438	0.99852	True
Non-targeting-476	Non-target-111	345.07	397.64	345.07	397.64	0.20404	1382	3.5793e+05	0.087876	0.35234	0.64766	0.70469	0.99852	True
LmxM.27.1570.1_67_0.331039755351682_422-441_1	LmxM.27.1570.1	332.32	382.76	332.32	382.76	0.20327	1271.7	3.2965e+05	0.087839	0.35294	0.64706	0.70588	0.99852	True
LmxM.32.2650.1_38_0.129535864978903_303-322_1	LmxM.32.2650.1	86.267	97.815	86.267	97.815	0.1793	66.685	17304	0.087793	0.37499	0.62501	0.74999	0.99852	True
LmxM.06.0360.1_62_0.471238938053097_648-629_0	LmxM.06.0360.1	86.267	97.815	86.267	97.815	0.1793	66.685	17304	0.087793	0.37499	0.62501	0.74999	0.99852	True
LmxM.08_29.1170.1_38_0.132783882783883_141-160_1	LmxM.08_29.1170.1	150.97	172.24	150.97	172.24	0.18902	226.28	58734	0.087778	0.36587	0.63413	0.73175	0.99852	True
LmxM.25.0910.1_52_0.0955056179775281_62-43_0	LmxM.25.0910.1	143.61	163.73	143.61	163.73	0.18793	202.4	52664	0.087673	0.36663	0.63337	0.73327	0.99852	True
LmxM.32.1100.1_34_0.143153526970954_420-401_0	LmxM.32.1100.1	39.702	44.655	39.702	44.655	0.16566	12.264	3191	0.087672	0.3872	0.6128	0.77439	0.99852	True
LmxM.24.2300.1_43_0.313642756680731_218-237_1	LmxM.24.2300.1	39.702	44.655	39.702	44.655	0.16566	12.264	3191	0.087672	0.3872	0.6128	0.77439	0.99852	True
LmxM.30.0540.1_33_0.311735941320293_768-749_0	LmxM.30.0540.1	39.702	44.655	39.702	44.655	0.16566	12.264	3191	0.087672	0.3872	0.6128	0.77439	0.99852	True
LmxM.33.2190.1_33_0.223427331887202_932-913_0	LmxM.33.2190.1	136.26	155.23	136.26	155.23	0.18672	179.86	46951	0.087531	0.36742	0.63258	0.73483	0.99852	True
LmxM.16.0830.1_52_0.0693970420932878_51-70_1	LmxM.16.0830.1	112.24	127.59	112.24	127.59	0.18328	117.66	30741	0.087495	0.37056	0.62944	0.74113	0.99852	True
LmxM.29.1580.1_33_0.270142180094787_690-671_0	LmxM.29.1580.1	112.24	127.59	112.24	127.59	0.18328	117.66	30741	0.087495	0.37056	0.62944	0.74113	0.99852	True
LmxM.25.1350.1_0_0.012182477967859_90-109_1	LmxM.25.1350.1	95.58	108.45	95.58	108.45	0.18045	82.79	21643	0.087468	0.37316	0.62684	0.74632	0.99852	True
LmxM.04.1110.1_38_0.0585437248444932_156-175_1	LmxM.04.1110.1	197.04	225.4	197.04	225.4	0.19308	402.13	1.0513e+05	0.087467	0.36133	0.63867	0.72267	0.99852	True
LmxM.21.0610.1_0_0.075735648818138_153-172_1	LmxM.21.0610.1	211.75	242.41	211.75	242.41	0.19427	470.21	1.2304e+05	0.087426	0.36013	0.63987	0.72026	0.99852	True
LmxM.08.1230.1_29_0.224899598393574_271-290_1	LmxM.08.1230.1	128.91	146.72	128.91	146.72	0.18538	158.65	41593	0.087343	0.36822	0.63178	0.73644	0.99852	True
LmxM.14.1440.1_14_0.348845225784212_1005-1024_1	LmxM.14.1440.1	275.96	316.84	275.96	316.84	0.19863	835.63	2.1955e+05	0.087248	0.35567	0.64433	0.71135	0.99852	True
LmxM.08_29.1050.1_29_0.415525114155251_1176-1195_1	LmxM.08_29.1050.1	323.5	372.12	323.5	372.12	0.20143	1182.1	3.1081e+05	0.087216	0.35304	0.64696	0.70608	0.99852	True
LmxM.21.0450.1_57_0.257971014492754_172-191_1	LmxM.21.0450.1	69.602	78.678	69.602	78.678	0.17447	41.187	10834	0.087198	0.37813	0.62187	0.75626	0.99852	True
LmxM.36.4850.1_52_0.395628415300546_720-739_1	LmxM.36.4850.1	69.602	78.678	69.602	78.678	0.17447	41.187	10834	0.087198	0.37813	0.62187	0.75626	0.99852	True
LmxM.19.1400.1_33_0.183406113537118_134-115_0	LmxM.19.1400.1	60.289	68.046	60.289	68.046	0.17193	30.084	7921.1	0.087154	0.3804	0.6196	0.76079	0.99852	True
LmxM.02.0690.1_57_0.442490842490842_597-616_1	LmxM.02.0690.1	60.289	68.046	60.289	68.046	0.17193	30.084	7921.1	0.087154	0.3804	0.6196	0.76079	0.99852	True
LmxM.32.0960.1_71_0.477308294209703_603-622_1	LmxM.32.0960.1	60.289	68.046	60.289	68.046	0.17193	30.084	7921.1	0.087154	0.3804	0.6196	0.76079	0.99852	True
LmxM.36.6780.1_48_0.447098976109215_400-381_0	LmxM.36.6780.1	60.289	68.046	60.289	68.046	0.17193	30.084	7921.1	0.087154	0.3804	0.6196	0.76079	0.99852	True
LmxM.32.2590.1_19_0.148183254344392_463-482_1	LmxM.32.2590.1	60.289	68.046	60.289	68.046	0.17193	30.084	7921.1	0.087154	0.3804	0.6196	0.76079	0.99852	True
LmxM.21.0885.1_29_0.0383675464320626_152-171_1	LmxM.21.0885.1	60.289	68.046	60.289	68.046	0.17193	30.084	7921.1	0.087154	0.3804	0.6196	0.76079	0.99852	True
LmxM.08_29.0960.1_29_0.320483749055178_415-434_1	LmxM.08_29.0960.1	104.89	119.08	104.89	119.08	0.18139	100.64	26513	0.087128	0.37147	0.62853	0.74294	0.99852	True
Non-targeting-494	Non-target-101	104.89	119.08	104.89	119.08	0.18139	100.64	26513	0.087128	0.37147	0.62853	0.74294	0.99852	True
LmxM.06.0640.1_14_0.295986263146598_2753-2772_1	LmxM.06.0640.1	104.89	119.08	104.89	119.08	0.18139	100.64	26513	0.087128	0.37147	0.62853	0.74294	0.99852	True
LmxM.30.1000.1_29_0.191577698695136_642-661_1	LmxM.30.1000.1	121.56	138.22	121.56	138.22	0.18388	138.77	36586	0.087098	0.36905	0.63095	0.7381	0.99852	True
LmxM.09.0450.1_29_0.294474153297683_818-837_1	LmxM.09.0450.1	78.915	89.31	78.915	89.31	0.17642	54.03	14247	0.08709	0.37606	0.62394	0.75211	0.99852	True
LmxM.34.2320.1_14_0.134518518518519_444-463_1	LmxM.34.2320.1	78.915	89.31	78.915	89.31	0.17642	54.03	14247	0.08709	0.37606	0.62394	0.75211	0.99852	True
LmxM.34.5390.1_0_0.0474465408805031_940-959_1	LmxM.34.5390.1	78.915	89.31	78.915	89.31	0.17642	54.03	14247	0.08709	0.37606	0.62394	0.75211	0.99852	True
LmxM.29.2390.1_19_0.0915808920559514_1044-1025_0	LmxM.29.2390.1	78.915	89.31	78.915	89.31	0.17642	54.03	14247	0.08709	0.37606	0.62394	0.75211	0.99852	True
LmxM.08_29.1120.1_19_0.14868540344515_498-479_0	LmxM.08_29.1120.1	290.66	333.85	290.66	333.85	0.19922	932.6	2.4594e+05	0.087086	0.35473	0.64527	0.70946	0.99852	True
LmxM.36.2250.1_60_0.046973803071364_42-61_1	LmxM.36.2250.1	558.28	646.43	558.28	646.43	0.21115	3885.1	1.0253e+06	0.087056	0.34399	0.65601	0.68798	0.99852	True
LmxM.30.1250.1_38_0.122212037885732_397-416_1	LmxM.30.1250.1	206.35	236.03	206.35	236.03	0.19299	440.41	1.1629e+05	0.08703	0.36034	0.63966	0.72067	0.99852	True
LmxM.03.0730.1_29_0.110215053763441_126-107_0	LmxM.03.0730.1	191.65	219.02	191.65	219.02	0.19166	374.61	98939	0.08702	0.36155	0.63845	0.72309	0.99852	True
LmxM.09.0830.1_29_0.0815100815100815_187-206_1	LmxM.09.0830.1	17.155	19.138	17.155	19.138	0.14951	1.9651	519.59	0.086971	0.3989	0.6011	0.7978	0.99852	True
LmxM.27.0200.1_43_0.0866845397676497_88-107_1	LmxM.27.0200.1	17.155	19.138	17.155	19.138	0.14951	1.9651	519.59	0.086971	0.3989	0.6011	0.7978	0.99852	True
LmxM.31.0410.1_0_0.129215943933421_291-310_1	LmxM.31.0410.1	17.155	19.138	17.155	19.138	0.14951	1.9651	519.59	0.086971	0.3989	0.6011	0.7978	0.99852	True
LmxM.05.0480.1_0_0.0383275261324042_70-51_0	LmxM.05.0480.1	17.155	19.138	17.155	19.138	0.14951	1.9651	519.59	0.086971	0.3989	0.6011	0.7978	0.99852	True
LmxM.27.1270.1_14_0.29224537037037_498-517_1	LmxM.27.1270.1	138.22	157.36	138.22	157.36	0.18577	183.02	48440	0.086929	0.36686	0.63314	0.73372	0.99852	True
LmxM.29.3410.1_29_0.429341963322546_793-812_1	LmxM.29.3410.1	138.22	157.36	138.22	157.36	0.18577	183.02	48440	0.086929	0.36686	0.63314	0.73372	0.99852	True
LmxM.07.0840.1_67_0.403001071811361_1500-1519_1	LmxM.07.0830.1-LmxM.07.0831.1-LmxM.07.0840.1	277.92	318.96	277.92	318.96	0.19807	842.42	2.2297e+05	0.086927	0.35538	0.64462	0.71076	0.99852	True
LmxM.32.1000.1_19_0.060665362035225_190-171_0	LmxM.32.1000.1	345.56	397.64	345.56	397.64	0.202	1356.3	3.5904e+05	0.086922	0.35179	0.64821	0.70358	0.99852	True
LmxM.21.0640.1_43_0.0175141242937853_27-46_1	LmxM.21.0640.1	88.227	99.942	88.227	99.942	0.17796	68.614	18173	0.086897	0.37415	0.62585	0.7483	0.99852	True
LmxM.18.1250.1_29_0.152046783625731_357-376_1	LmxM.18.1250.1	50.976	57.413	50.976	57.413	0.16846	20.721	5496.1	0.086834	0.38288	0.61712	0.76575	0.99852	True
LmxM.32.1860.1_43_0.2532501300052_483-502_1	LmxM.32.1860.1	50.976	57.413	50.976	57.413	0.16846	20.721	5496.1	0.086834	0.38288	0.61712	0.76575	0.99852	True
LmxM.30.2170.1_29_0.11464124966905_429-448_1	LmxM.30.2170.1	162.24	185	162.24	185	0.18829	258.97	68745	0.0868	0.36416	0.63584	0.72832	0.99852	True
Non-targeting-116	Non-target-141	114.21	129.71	114.21	129.71	0.18218	120.22	31925	0.086784	0.3699	0.6301	0.7398	0.99852	True
LmxM.09.0891.1_67_0.374677002583979_135-154_1	LmxM.09.0891.1-LmxM.30.1900.1-LmxM.30.2030.1	114.21	129.71	114.21	129.71	0.18218	120.22	31925	0.086784	0.3699	0.6301	0.7398	0.99852	True
LmxM.08_29.2220.1_52_0.308429118773946_316-335_1	LmxM.08_29.2220.1	292.62	335.97	292.62	335.97	0.19868	939.77	2.4958e+05	0.08678	0.35445	0.64555	0.7089	0.99852	True
LmxM.21.1190.1_29_0.0930930930930931_213-232_1	LmxM.21.1190.1	97.54	110.57	97.54	110.57	0.17921	84.938	22623	0.086653	0.3724	0.6276	0.74479	0.99852	True
LmxM.23.1540.1_38_0.0586194935830732_165-184_1	LmxM.23.1540.1	97.54	110.57	97.54	110.57	0.17921	84.938	22623	0.086653	0.3724	0.6276	0.74479	0.99852	True
LmxM.07.0620.1_19_0.112237998647735_162-181_1	LmxM.07.0620.1	208.31	238.16	208.31	238.16	0.1923	445.35	1.1872e+05	0.086617	0.35995	0.64005	0.71991	0.99852	True
LmxM.23.1260.1_29_0.186858764461908_852-871_1	LmxM.23.1260.1	665.63	771.89	665.63	771.89	0.21339	5646	1.5063e+06	0.086583	0.34084	0.65916	0.68169	0.99852	True
LmxM.18.0440.1_43_0.116751269035533_149-130_0	LmxM.18.0440.1	252.43	289.19	252.43	289.19	0.19544	675.83	1.8068e+05	0.086493	0.35672	0.64328	0.71345	0.99852	True
LmxM.31.0650.1_71_0.23321554770318_209-190_0	LmxM.31.0650.1	178.91	204.14	178.91	204.14	0.18934	318.3	85123	0.086479	0.36238	0.63762	0.72476	0.99852	True
LmxM.25.0780.1_52_0.333333333333333_303-322_1	LmxM.25.0780.1	123.52	140.34	123.52	140.34	0.18285	141.55	37887	0.086441	0.36843	0.63157	0.73687	0.99852	True
LmxM.08.0780.1_0_0.141830065359477_213-232_1	LmxM.08.0780.1	123.52	140.34	123.52	140.34	0.18285	141.55	37887	0.086441	0.36843	0.63157	0.73687	0.99852	True
LmxM.26.1750.1_19_0.0947775628626693_153-134_0	LmxM.26.1750.1	171.55	195.63	171.55	195.63	0.18845	289.86	77663	0.086398	0.36303	0.63697	0.72605	0.99852	True
LmxM.06.0370.1_43_0.350877192982456_397-416_1	LmxM.06.0370.1	171.55	195.63	171.55	195.63	0.18845	289.86	77663	0.086398	0.36303	0.63697	0.72605	0.99852	True
LmxM.04.0465.1_52_0.311940879035395_798-817_1	LmxM.04.0465.1	106.85	121.21	106.85	121.21	0.18025	103	27607	0.086382	0.37077	0.62923	0.74153	0.99852	True
LmxM.19.0240.1_43_0.378472222222222_759-778_1	LmxM.19.0240.1	106.85	121.21	106.85	121.21	0.18025	103	27607	0.086382	0.37077	0.62923	0.74153	0.99852	True
LmxM.16.1520.1_29_0.00725268349289237_21-40_1	LmxM.16.1520.1	289.19	331.72	289.19	331.72	0.19732	904.48	2.4323e+05	0.08624	0.35435	0.64565	0.70869	0.99852	True
LmxM.26.1050.1_52_0.246212121212121_127-146_1	LmxM.26.1050.1	195.57	223.27	195.57	223.27	0.19022	383.74	1.0342e+05	0.086146	0.36074	0.63926	0.72147	0.99852	True
Non-targeting-573	Non-target-32	80.875	91.436	80.875	91.436	0.17503	55.767	15031	0.086142	0.37516	0.62484	0.75031	0.99852	True
LmxM.26.1540.1_67_0.216917922948074_249-268_1	LmxM.26.1540.1	80.875	91.436	80.875	91.436	0.17503	55.767	15031	0.086142	0.37516	0.62484	0.75031	0.99852	True
LmxM.09.0530.1_29_0.12711291413117_373-392_1	LmxM.09.0530.1	80.875	91.436	80.875	91.436	0.17503	55.767	15031	0.086142	0.37516	0.62484	0.75031	0.99852	True
LmxM.29.3390.1_57_0.135245901639344_407-388_0	LmxM.29.3390.1	71.562	80.804	71.562	80.804	0.17295	42.705	11510	0.086142	0.37712	0.62288	0.75425	0.99852	True
LmxM.19.0620.1_52_0.213100044863167_468-487_1	LmxM.19.0620.1	71.562	80.804	71.562	80.804	0.17295	42.705	11510	0.086142	0.37712	0.62288	0.75425	0.99852	True
LmxM.21.0910.1_57_0.263222632226322_207-226_1	LmxM.21.0910.1	71.562	80.804	71.562	80.804	0.17295	42.705	11510	0.086142	0.37712	0.62288	0.75425	0.99852	True
LmxM.22.0810.1_57_0.296594982078853_323-342_1	LmxM.22.0810.1	261.74	299.83	261.74	299.83	0.19528	725.2	1.9557e+05	0.086117	0.35592	0.64408	0.71184	0.99852	True
LmxM.33.4000.1_57_0.495726495726496_749-768_1	LmxM.33.4000.1	116.17	131.84	116.17	131.84	0.18111	122.81	33134	0.086097	0.36925	0.63075	0.7385	0.99852	True
LmxM.30.1920.1_29_0.47029831387808_1810-1829_1	LmxM.30.1920.1	116.17	131.84	116.17	131.84	0.18111	122.81	33134	0.086097	0.36925	0.63075	0.7385	0.99852	True
LmxM.26.0870.1_43_0.0144557823129252_31-50_1	LmxM.26.0870.1	116.17	131.84	116.17	131.84	0.18111	122.81	33134	0.086097	0.36925	0.63075	0.7385	0.99852	True
LmxM.08_29.1900.1_43_0.0119047619047619_45260_1	LmxM.08_29.1900.1	116.17	131.84	116.17	131.84	0.18111	122.81	33134	0.086097	0.36925	0.63075	0.7385	0.99852	True
LmxM.21.1480.1_0_0.0113821138211382_24-43_1	LmxM.21.1480.1	90.188	102.07	90.188	102.07	0.17668	70.57	19066	0.086038	0.37334	0.62666	0.74667	0.99852	True
LmxM.05.1100.1_0_0.172086720867209_120-139_1	LmxM.05.1100.1	149.5	170.11	149.5	170.11	0.18523	212.54	57491	0.085986	0.36506	0.63494	0.73013	0.99852	True
LmxM.10.1230.1_52_0.204660587639311_195-214_1	LmxM.10.1230.1	41.663	46.781	41.663	46.781	0.16346	13.099	3543.5	0.085983	0.38557	0.61443	0.77114	0.99852	True
LmxM.14.0900.1_0_0.178620218579235_520-539_1	LmxM.14.0900.1	41.663	46.781	41.663	46.781	0.16346	13.099	3543.5	0.085983	0.38557	0.61443	0.77114	0.99852	True
LmxM.26.0780.1_52_0.290322580645161_140-121_0	LmxM.26.0780.1	41.663	46.781	41.663	46.781	0.16346	13.099	3543.5	0.085983	0.38557	0.61443	0.77114	0.99852	True
LmxM.30.0990.1_43_0.272222222222222_340-359_1	LmxM.30.0990.1	30.389	34.023	30.389	34.023	0.15801	6.6004	1786.1	0.08597	0.39035	0.60965	0.78069	0.99852	True
LmxM.30.2690.1_33_0.214376107314604_844-863_1	LmxM.30.2690.1	30.389	34.023	30.389	34.023	0.15801	6.6004	1786.1	0.08597	0.39035	0.60965	0.78069	0.99852	True
LmxM.25.1950.1_0_0.016139044072005_46-65_1	LmxM.25.1950.1	30.389	34.023	30.389	34.023	0.15801	6.6004	1786.1	0.08597	0.39035	0.60965	0.78069	0.99852	True
LmxM.20.0810.1_33_0.275146594497068_603-622_1	LmxM.20.0810.1	30.389	34.023	30.389	34.023	0.15801	6.6004	1786.1	0.08597	0.39035	0.60965	0.78069	0.99852	True
LmxM.36.4551.1_38_0.0158730158730159_45291_1	LmxM.36.4551.1	62.249	70.172	62.249	70.172	0.17026	31.384	8493.3	0.085966	0.37926	0.62074	0.75852	0.99852	True
LmxM.24.1520.1_43_0.0411952422396287_138-157_1	LmxM.24.1520.1	62.249	70.172	62.249	70.172	0.17026	31.384	8493.3	0.085966	0.37926	0.62074	0.75852	0.99852	True
LmxM.26.0960.1_14_0.344444444444444_1793-1812_1	LmxM.26.0960.1	62.249	70.172	62.249	70.172	0.17026	31.384	8493.3	0.085966	0.37926	0.62074	0.75852	0.99852	True
LmxM.36.2880.1_14_0.308864821500201_1535-1554_1	LmxM.36.2880.1	62.249	70.172	62.249	70.172	0.17026	31.384	8493.3	0.085966	0.37926	0.62074	0.75852	0.99852	True
LmxM.25.2150.1_14_0.134156378600823_154-173_1	LmxM.25.2150.1	62.249	70.172	62.249	70.172	0.17026	31.384	8493.3	0.085966	0.37926	0.62074	0.75852	0.99852	True
LmxM.25.1970.1_29_0.0254975124378109_79-98_1	LmxM.25.1970.1	62.249	70.172	62.249	70.172	0.17026	31.384	8493.3	0.085966	0.37926	0.62074	0.75852	0.99852	True
LmxM.16.1590.1_29_0.0294464075382803_20-39_1	LmxM.16.1590.1	173.51	197.76	173.51	197.76	0.18766	293.87	79616	0.085919	0.36258	0.63742	0.72516	0.99852	True
LmxM.03.0330.1_57_0.209388185654008_389-408_1	LmxM.03.0330.1	219.59	250.92	219.59	250.92	0.1916	490.77	1.3322e+05	0.085836	0.35866	0.64134	0.71732	0.99852	True
LmxM.16.0200.1_48_0.434444444444444_385-404_1	LmxM.16.0200.1	166.16	189.25	166.16	189.25	0.18666	266.57	72428	0.085796	0.36322	0.63678	0.72645	0.99852	True
LmxM.31.2060.1_14_0.348816029143898_762-781_1	LmxM.31.2060.1	142.14	161.61	142.14	161.61	0.18393	189.42	51493	0.085774	0.36577	0.63423	0.73155	0.99852	True
LmxM.27.0150.1_86_0.469202898550725_249-268_1	LmxM.27.0150.1	108.81	123.33	108.81	123.33	0.17914	105.4	28726	0.085663	0.37008	0.62992	0.74017	0.99852	True
LmxM.29.3680.1_38_0.0752445447705041_96-115_1	LmxM.29.3680.1	158.81	180.75	158.81	180.75	0.18557	240.6	65608	0.085643	0.36388	0.63612	0.72777	0.99852	True
LmxM.18.0340.1_43_0.0752136752136752_77-96_1	LmxM.18.0340.1	293.11	335.97	293.11	335.97	0.19628	918.64	2.505e+05	0.085642	0.35379	0.64621	0.70759	0.99852	True
LmxM.01.0660.1_19_0.109432234432234_474-493_1	LmxM.01.0660.1	382.81	440.17	382.81	440.17	0.20094	1645.1	4.4914e+05	0.085589	0.34937	0.65063	0.69874	0.99852	True
LmxM.06.0540.1_43_0.0386610089580387_73-92_1	LmxM.06.0540.1	182.83	208.39	182.83	208.39	0.18784	326.72	89254	0.085564	0.36153	0.63847	0.72305	0.99852	True
LmxM.07.0860.1_43_0.0429065743944637_195-176_0	LmxM.07.0860.1	134.79	153.1	134.79	153.1	0.18249	167.64	45852	0.085511	0.3665	0.6335	0.73301	0.99852	True
LmxM.36.1630.1_29_0.0527351436442346_261-280_1	LmxM.36.1630.1	134.79	153.1	134.79	153.1	0.18249	167.64	45852	0.085511	0.3665	0.6335	0.73301	0.99852	True
LmxM.20.1730.1_38_0.00795544948289578_45070_1	LmxM.20.1730.1	134.79	153.1	134.79	153.1	0.18249	167.64	45852	0.085511	0.3665	0.6335	0.73301	0.99852	True
LmxM.27.1895.1_33_0.0237691001697793_92-73_0	LmxM.27.1895.1	52.936	59.54	52.936	59.54	0.16662	21.802	5966.9	0.085485	0.38157	0.61843	0.76314	0.99852	True
LmxM.31.0680.1_0_0.0638044126416219_210-229_1	LmxM.31.0680.1	52.936	59.54	52.936	59.54	0.16662	21.802	5966.9	0.085485	0.38157	0.61843	0.76314	0.99852	True
LmxM.15.0770.1_43_0.344495180111618_675-694_1	LmxM.15.0770.1	52.936	59.54	52.936	59.54	0.16662	21.802	5966.9	0.085485	0.38157	0.61843	0.76314	0.99852	True
LmxM.25.0290.1_43_0.224293785310734_394-413_1	LmxM.25.0290.1	52.936	59.54	52.936	59.54	0.16662	21.802	5966.9	0.085485	0.38157	0.61843	0.76314	0.99852	True
LmxM.07.0090.1_33_0.315509444001064_1181-1200_1	LmxM.07.0090.1	118.13	133.96	118.13	133.96	0.18008	125.42	34368	0.085432	0.36862	0.63138	0.73724	0.99852	True
LmxM.31.1440.1_0_0.11036036036036_46-65_1	LmxM.31.1440.1	118.13	133.96	118.13	133.96	0.18008	125.42	34368	0.085432	0.36862	0.63138	0.73724	0.99852	True
LmxM.36.2780.1_71_0.271929824561404_394-413_1	LmxM.36.2780.1	118.13	133.96	118.13	133.96	0.18008	125.42	34368	0.085432	0.36862	0.63138	0.73724	0.99852	True
LmxM.30.2250.1_43_0.326530612244898_343-324_0	LmxM.30.2250.1-LmxM.30.2330.1	206.84	236.03	206.84	236.03	0.18958	425.98	1.169e+05	0.085371	0.35939	0.64061	0.71878	0.99852	True
LmxM.01.0520.1_43_0.0535381750465549_107-126_1	LmxM.01.0520.1	168.12	191.38	168.12	191.38	0.18588	270.41	74309	0.085312	0.36277	0.63723	0.72554	0.99852	True
LmxM.16.1450.1_57_0.272373540856031_219-200_0	LmxM.16.1450.1	82.836	93.563	82.836	93.563	0.1737	57.532	15837	0.085238	0.37429	0.62571	0.74857	0.99852	True
LmxM.36.5020.1_33_0.310086682427108_783-802_1	LmxM.36.5020.1	82.836	93.563	82.836	93.563	0.1737	57.532	15837	0.085238	0.37429	0.62571	0.74857	0.99852	True
LmxM.32.1950.1_43_0.206532180595581_425-444_1	LmxM.32.1950.1	82.836	93.563	82.836	93.563	0.1737	57.532	15837	0.085238	0.37429	0.62571	0.74857	0.99852	True
LmxM.36.5240.1_0_0.0860774119006355_291-310_1	LmxM.36.5240.1	82.836	93.563	82.836	93.563	0.1737	57.532	15837	0.085238	0.37429	0.62571	0.74857	0.99852	True
LmxM.21.0050.1_0_0.108262108262108_73-92_1	LmxM.21.0050.1	92.149	104.19	92.149	104.19	0.17545	72.553	19983	0.085215	0.37255	0.62745	0.7451	0.99852	True
LmxM.25.1860.1_43_0.373853211009174_495-476_0	LmxM.25.1860.1	92.149	104.19	92.149	104.19	0.17545	72.553	19983	0.085215	0.37255	0.62745	0.7451	0.99852	True
LmxM.21.0500.1_43_0.0341085271317829_45260_1	LmxM.21.0500.1	92.149	104.19	92.149	104.19	0.17545	72.553	19983	0.085215	0.37255	0.62745	0.7451	0.99852	True
LmxM.29.2590.1_86_0.485521885521886_711-730_1	LmxM.29.2590.1	92.149	104.19	92.149	104.19	0.17545	72.553	19983	0.085215	0.37255	0.62745	0.7451	0.99852	True
LmxM.33.3670.1_57_0.273867975995636_492-511_1	LmxM.33.3670.1	92.149	104.19	92.149	104.19	0.17545	72.553	19983	0.085215	0.37255	0.62745	0.7451	0.99852	True
LmxM.13.0640.1_29_0.144602343555223_576-595_1	LmxM.13.0640.1	92.149	104.19	92.149	104.19	0.17545	72.553	19983	0.085215	0.37255	0.62745	0.7451	0.99852	True
LmxM.03.0890.1_29_0.197204968944099_388-369_0	LmxM.03.0890.1	92.149	104.19	92.149	104.19	0.17545	72.553	19983	0.085215	0.37255	0.62745	0.7451	0.99852	True
LmxM.07.0610.1_74_0.20578231292517_111-130_1	LmxM.07.0610.1	127.44	144.6	127.44	144.6	0.18089	147.18	40564	0.085187	0.36725	0.63275	0.73449	0.99852	True
LmxM.31.0250.1_0_0.104717165785868_528-547_1	LmxM.31.0250.1	73.523	82.931	73.523	82.931	0.17151	44.251	12209	0.085141	0.37616	0.62384	0.75231	0.99852	True
Non-targeting-175	Non-target-51	73.523	82.931	73.523	82.931	0.17151	44.251	12209	0.085141	0.37616	0.62384	0.75231	0.99852	True
LmxM.21.1430.1_19_0.0590277777777778_80-99_1	LmxM.21.1430.1	184.79	210.52	184.79	210.52	0.18711	330.97	91360	0.085121	0.36111	0.63889	0.72222	0.99852	True
LmxM.14.0330.1_43_0.206190476190476_428-447_1	LmxM.14.0330.1	184.79	210.52	184.79	210.52	0.18711	330.97	91360	0.085121	0.36111	0.63889	0.72222	0.99852	True
LmxM.34.0170.1_29_0.361361361361361_351-370_1	LmxM.34.0170.1	101.46	114.83	101.46	114.83	0.17689	89.315	24656	0.085116	0.37093	0.62907	0.74186	0.99852	True
LmxM.08_29.2210.1_29_0.449453551912568_653-672_1	LmxM.08_29.2210.1	421.53	484.82	421.53	484.82	0.20138	2003	5.5452e+05	0.084996	0.34745	0.65255	0.69491	0.99852	True
LmxM.08_29.1140.1_71_0.483091787439614_391-410_1	LmxM.08_29.1140.1	208.81	238.16	208.81	238.16	0.18892	430.84	1.1933e+05	0.084975	0.35902	0.64098	0.71804	0.99852	True
LmxM.18.1220.1_57_0.212756052141527_446-465_1	LmxM.18.1220.1	110.77	125.46	110.77	125.46	0.17808	107.82	29868	0.084968	0.36942	0.63058	0.73884	0.99852	True
LmxM.05.0820.1_38_0.142447075708647_393-412_1	LmxM.05.0820.1	110.77	125.46	110.77	125.46	0.17808	107.82	29868	0.084968	0.36942	0.63058	0.73884	0.99852	True
LmxM.20.1220.1_0_0.0839002267573696_30-49_1	LmxM.20.1220.1	64.21	72.298	64.21	72.298	0.16869	32.711	9087.2	0.084849	0.37817	0.62183	0.75634	0.99852	True
LmxM.21.0960.1_29_0.0393389199255121_165-184_1	LmxM.21.0960.1	64.21	72.298	64.21	72.298	0.16869	32.711	9087.2	0.084849	0.37817	0.62183	0.75634	0.99852	True
LmxM.33.4040.1_29_0.0862745098039216_84-103_1	LmxM.33.4040.1	64.21	72.298	64.21	72.298	0.16869	32.711	9087.2	0.084849	0.37817	0.62183	0.75634	0.99852	True
LmxM.08_29.0420.1_57_0.0156378600823045_45197_1	LmxM.08_29.0420.1	170.08	193.5	170.08	193.5	0.18511	274.28	76216	0.084838	0.36232	0.63768	0.72464	0.99852	True
LmxM.27.0950.1_43_0.171043034281546_460-479_1	LmxM.27.0950.1	194.1	221.15	194.1	221.15	0.1873	365.78	1.0173e+05	0.084803	0.36013	0.63987	0.72025	0.99852	True
LmxM.34.3180.1_71_0.265975820379965_144-163_1	LmxM.34.3180.1	120.09	136.09	120.09	136.09	0.17909	128.06	35626	0.084788	0.368	0.632	0.73601	0.99852	True
LmxM.33.0230.1_14_0.35462962962963_759-778_1	LmxM.33.0230.1	120.09	136.09	120.09	136.09	0.17909	128.06	35626	0.084788	0.368	0.632	0.73601	0.99852	True
LmxM.29.0250.1_29_0.00472813238770686_45260_1	LmxM.29.0250.1	162.73	185	162.73	185	0.18397	247.93	69199	0.084651	0.36294	0.63706	0.72589	0.99852	True
LmxM.16.0240.1_71_0.47507585609016_1089-1108_1	LmxM.16.0240.1	162.73	185	162.73	185	0.18397	247.93	69199	0.084651	0.36294	0.63706	0.72589	0.99852	True
LmxM.15.1230.1_43_0.0149051490514905_19-38_1	LmxM.15.1230.1	343.11	393.39	343.11	393.39	0.19676	1264.1	3.5349e+05	0.08457	0.35061	0.64939	0.70121	0.99852	True
LmxM.24.1480.1_71_0.335459861775651_621-640_1	LmxM.24.1480.1	179.4	204.14	179.4	204.14	0.18542	306.05	85634	0.084545	0.36128	0.63872	0.72257	0.99852	True
LmxM.12.1100.1_29_0.0308030803080308_171-152_0	LmxM.12.1100.1	249.49	284.94	249.49	284.94	0.19098	628.46	1.7611e+05	0.084482	0.35581	0.64419	0.71163	0.99852	True
LmxM.24.1250.1_19_0.117021276595745_73-54_0	LmxM.24.1250.1-LmxM.24.1280.1	43.624	48.908	43.624	48.908	0.16146	13.961	3916.2	0.084439	0.38405	0.61595	0.7681	0.99852	True
LmxM.36.5080.1_29_0.114868491680086_208-227_1	LmxM.36.5080.1	43.624	48.908	43.624	48.908	0.16146	13.961	3916.2	0.084439	0.38405	0.61595	0.7681	0.99852	True
LmxM.36.3430.1_33_0.173803526448363_424-405_0	LmxM.36.3430.1	43.624	48.908	43.624	48.908	0.16146	13.961	3916.2	0.084439	0.38405	0.61595	0.7681	0.99852	True
LmxM.36.1630.1_29_0.176702085792995_894-913_1	LmxM.36.1630.1	43.624	48.908	43.624	48.908	0.16146	13.961	3916.2	0.084439	0.38405	0.61595	0.7681	0.99852	True
LmxM.36.4730.1_29_0.227252252252252_1000-1019_1	LmxM.36.4730.1	94.109	106.32	94.109	106.32	0.17428	74.564	20922	0.084426	0.37178	0.62822	0.74357	0.99852	True
LmxM.36.1400.1_19_0.045045045045045_66-47_0	LmxM.36.1400.1	94.109	106.32	94.109	106.32	0.17428	74.564	20922	0.084426	0.37178	0.62822	0.74357	0.99852	True
LmxM.34.1640.1_29_0.192737430167598_211-192_0	LmxM.34.1640.1	103.42	116.95	103.42	116.95	0.17579	91.545	25708	0.08439	0.37023	0.62977	0.74046	0.99852	True
LmxM.25.0620.1_0_0.1753300330033_846-865_1	LmxM.25.0620.1	103.42	116.95	103.42	116.95	0.17579	91.545	25708	0.08439	0.37023	0.62977	0.74046	0.99852	True
LmxM.05.0100.1_86_0.423719958202717_801-820_1	LmxM.05.0100.1	103.42	116.95	103.42	116.95	0.17579	91.545	25708	0.08439	0.37023	0.62977	0.74046	0.99852	True
LmxM.08_29.0260.1_14_0.391498881431767_696-715_1	LmxM.08_29.0260.1	372.52	427.41	372.52	427.41	0.19783	1506.7	4.2315e+05	0.084389	0.34915	0.65085	0.6983	0.99852	True
LmxM.33.0300.1_60_0.15024091108191_333-352_1	LmxM.33.0300.1	84.796	95.689	84.796	95.689	0.17243	59.325	16666	0.084375	0.37345	0.62655	0.74689	0.99852	True
LmxM.13.0680.1_71_0.336277974087161_560-579_1	LmxM.13.0680.1	227.43	259.42	227.43	259.42	0.1891	511.77	1.4384e+05	0.084355	0.35727	0.64273	0.71454	0.99852	True
LmxM.29.0440.1_38_0.0581761006289308_30-49_1	LmxM.29.0440.1	112.74	127.59	112.74	127.59	0.17705	110.27	31034	0.084297	0.36877	0.63123	0.73754	0.99852	True
LmxM.08.0440.1_0_0.0777639407776394_557-576_1	LmxM.08.0440.1	188.71	214.77	188.71	214.77	0.1857	339.56	95651	0.084262	0.3603	0.6397	0.72059	0.99852	True
LmxM.33.2500.1_0_0.192176870748299_222-241_1	LmxM.33.2500.1	54.897	61.666	54.897	61.666	0.16492	22.911	6458.7	0.084229	0.38034	0.61966	0.76067	0.99852	True
LmxM.05.0500.1_29_0.183188405797101_312-331_1	LmxM.05.0500.1-LmxM.05.0510.1-LmxM.05.0510b.1	54.897	61.666	54.897	61.666	0.16492	22.911	6458.7	0.084229	0.38034	0.61966	0.76067	0.99852	True
LmxM.21.0840.1_14_0.32689556509299_453-472_1	LmxM.21.0840.1	54.897	61.666	54.897	61.666	0.16492	22.911	6458.7	0.084229	0.38034	0.61966	0.76067	0.99852	True
LmxM.26.1820.1_0_0.122974537037037_846-865_1	LmxM.26.1820.1	54.897	61.666	54.897	61.666	0.16492	22.911	6458.7	0.084229	0.38034	0.61966	0.76067	0.99852	True
LmxM.25.0670.1_29_0.00838574423480084_45291_1	LmxM.25.0670.1	54.897	61.666	54.897	61.666	0.16492	22.911	6458.7	0.084229	0.38034	0.61966	0.76067	0.99852	True
LmxM.19.0980.1_67_0.272184936614467_719-738_1	LmxM.19.0980.1	54.897	61.666	54.897	61.666	0.16492	22.911	6458.7	0.084229	0.38034	0.61966	0.76067	0.99852	True
LmxM.30.0310.1_43_0.284199637962245_1092-1111_1	LmxM.30.0310.1	288.21	329.6	288.21	329.6	0.19295	856.39	2.4143e+05	0.084228	0.35329	0.64671	0.70659	0.99852	True
LmxM.20.0460.1_46_0.0602836879432624_71-52_0	LmxM.20.0460.1	122.05	138.22	122.05	138.22	0.17812	130.73	36909	0.084165	0.3674	0.6326	0.73481	0.99852	True
LmxM.25.1320.1_52_0.214884696016771_201-220_1	LmxM.25.1320.1	122.05	138.22	122.05	138.22	0.17812	130.73	36909	0.084165	0.3674	0.6326	0.73481	0.99852	True
LmxM.18.1120.1_43_0.343632958801498_360-379_1	LmxM.18.1120.1	251.45	287.07	251.45	287.07	0.19042	634.35	1.7915e+05	0.084154	0.3555	0.6445	0.71101	0.99852	True
LmxM.22.0090.1_29_0.0424648786717752_129-148_1	LmxM.22.0090.1	32.35	36.149	32.35	36.149	0.15564	7.2166	2045.5	0.084001	0.38839	0.61161	0.77678	0.99852	True
LmxM.25.1340.1_38_0.0454694144586196_133-152_1	LmxM.25.1340.1	32.35	36.149	32.35	36.149	0.15564	7.2166	2045.5	0.084001	0.38839	0.61161	0.77678	0.99852	True
LmxM.33.1070.1_0_0.00422352176738142_45133_1	LmxM.33.1070.1	32.35	36.149	32.35	36.149	0.15564	7.2166	2045.5	0.084001	0.38839	0.61161	0.77678	0.99852	True
LmxM.22.0450.1_43_0.258877434135166_222-241_1	LmxM.22.0450.1	32.35	36.149	32.35	36.149	0.15564	7.2166	2045.5	0.084001	0.38839	0.61161	0.77678	0.99852	True
LmxM.32.1450.1_67_0.320634920634921_193-212_1	LmxM.32.1450.1	198.02	225.4	198.02	225.4	0.18595	374.81	1.0627e+05	0.083987	0.35935	0.64065	0.7187	0.99852	True
LmxM.30.0320.1_52_0.208484848484848_165-184_1	LmxM.27.0680.1-LmxM.30.0320.1	411.24	472.07	411.24	472.07	0.19856	1850	5.2533e+05	0.083924	0.34726	0.65274	0.69453	0.99852	True
LmxM.33.3740.1_43_0.0702113156100886_100-119_1	LmxM.33.3740.1	222.04	253.04	222.04	253.04	0.18778	480.66	1.3649e+05	0.083923	0.35743	0.64257	0.71486	0.99852	True
LmxM.24.0230.1_43_0.355392156862745_575-594_1	LmxM.24.0230.1	174	197.76	174	197.76	0.18362	282.11	80109	0.083923	0.36145	0.63855	0.72289	0.99852	True
LmxM.29.1110.1_29_0.0145161290322581_32-13_0	LmxM.29.1110.1	19.116	21.264	19.116	21.264	0.14639	2.3075	655.79	0.083889	0.39587	0.60413	0.79175	0.99852	True
LmxM.13.0810.1_29_0.0394604135148764_310-329_1	LmxM.13.0810.1	253.41	289.19	253.41	289.19	0.18987	640.27	1.8222e+05	0.083831	0.3552	0.6448	0.7104	0.99852	True
LmxM.33.0280.1_19_0.0864435864435864_400-419_1	LmxM.33.0280.1	66.171	74.425	66.171	74.425	0.16721	34.066	9703	0.083796	0.37713	0.62287	0.75427	0.99852	True
LmxM.36.0950.1_14_0.207262924199175_2610-2629_1	LmxM.36.0950.1	66.171	74.425	66.171	74.425	0.16721	34.066	9703	0.083796	0.37713	0.62287	0.75427	0.99852	True
LmxM.29.0745.1_38_0.0261904761904762_15-34_1	LmxM.29.0745.1	66.171	74.425	66.171	74.425	0.16721	34.066	9703	0.083796	0.37713	0.62287	0.75427	0.99852	True
LmxM.33.2690.1_43_0.0807200929152149_129-148_1	LmxM.33.2690.1	105.38	119.08	105.38	119.08	0.17473	93.802	26785	0.083691	0.36955	0.63045	0.73909	0.99852	True
LmxM.36.6080.1_29_0.0950080515297907_114-133_1	LmxM.36.6080.1	105.38	119.08	105.38	119.08	0.17473	93.802	26785	0.083691	0.36955	0.63045	0.73909	0.99852	True
LmxM.30.0410.1_29_0.0891832229580574_198-217_1	LmxM.30.0410.1	105.38	119.08	105.38	119.08	0.17473	93.802	26785	0.083691	0.36955	0.63045	0.73909	0.99852	True
LmxM.33.3490.1_0_0.111111111111111_138-157_1	LmxM.33.3490.1	96.07	108.45	96.07	108.45	0.17314	76.603	21886	0.083668	0.37104	0.62896	0.74209	0.99852	True
LmxM.34.2030.1_29_0.0740740740740741_309-328_1	LmxM.34.2030.1	96.07	108.45	96.07	108.45	0.17314	76.603	21886	0.083668	0.37104	0.62896	0.74209	0.99852	True
LmxM.31.3210.1_71_0.394216133942161_248-267_1	LmxM.31.3210.1	96.07	108.45	96.07	108.45	0.17314	76.603	21886	0.083668	0.37104	0.62896	0.74209	0.99852	True
LmxM.31.1860.1_34_0.142168674698795_183-164_0	LmxM.31.1860.1	114.7	129.71	114.7	129.71	0.17605	112.74	32225	0.083648	0.36814	0.63186	0.73628	0.99852	True
LmxM.27.0620.1_52_0.240277777777778_339-358_1	LmxM.27.0620.1	124.01	140.34	124.01	140.34	0.17718	133.42	38216	0.083561	0.36682	0.63318	0.73363	0.99852	True
LmxM.26.0210.1_29_0.434046345811052_480-499_1	LmxM.26.0210.1	124.01	140.34	124.01	140.34	0.17718	133.42	38216	0.083561	0.36682	0.63318	0.73363	0.99852	True
LmxM.07.0090.1_14_0.0776802341048151_284-303_1	LmxM.07.0090.1	124.01	140.34	124.01	140.34	0.17718	133.42	38216	0.083561	0.36682	0.63318	0.73363	0.99852	True
LmxM.29.1975.1_57_0.353221957040573_453-434_0	LmxM.29.1975.1	159.3	180.75	159.3	180.75	0.18115	229.97	66051	0.083448	0.36264	0.63736	0.72528	0.99852	True
LmxM.32.1060.1_19_0.0312174817898023_97-78_0	LmxM.32.1060.1	133.32	150.98	133.32	150.98	0.17815	155.84	44766	0.083441	0.36556	0.63444	0.73113	0.99852	True
LmxM.15.1480.1_52_0.261367704976728_726-745_1	LmxM.15.1480.1-LmxM.15.1481.1	286.74	327.47	286.74	327.47	0.191	829.46	2.3874e+05	0.083358	0.3529	0.6471	0.7058	0.99852	True
LmxM.03.0860.1_0_0.00869156683110171_34-53_1	LmxM.03.0860.1	209.3	238.16	209.3	238.16	0.18556	416.57	1.1995e+05	0.083343	0.35809	0.64191	0.71617	0.99852	True
LmxM.27.1980.1_38_0.187185025197984_513-532_1	LmxM.27.1980.1	142.63	161.61	142.63	161.61	0.179	180	51882	0.0833	0.36438	0.63562	0.72876	0.99852	True
LmxM.04.0790.1_43_0.172786791915742_604-623_1	LmxM.04.0790.1	142.63	161.61	142.63	161.61	0.179	180	51882	0.0833	0.36438	0.63562	0.72876	0.99852	True
LmxM.32.1960.1_29_0.153186274509804_244-263_1	LmxM.32.1960.1	77.444	87.183	77.444	87.183	0.16884	47.426	13674	0.083286	0.37433	0.62567	0.74866	0.99852	True
LmxM.31.1160.1_19_0.196335078534031_230-211_0	LmxM.31.1160.1	77.444	87.183	77.444	87.183	0.16884	47.426	13674	0.083286	0.37433	0.62567	0.74866	0.99852	True
LmxM.28.0710.1_38_0.184869169510808_319-338_1	LmxM.28.0710.1	168.61	191.38	168.61	191.38	0.1817	259.14	74783	0.083249	0.3616	0.6384	0.7232	0.99852	True
LmxM.29.0850.1_52_0.16750418760469_92-111_1	LmxM.29.0850.1-LmxM.29.0860.1	201.94	229.65	201.94	229.65	0.18465	383.94	1.1093e+05	0.083202	0.3586	0.6414	0.7172	0.99852	True
LmxM.20.0050.1_67_0.341719077568134_153-172_1	LmxM.20.0050.1	56.858	63.793	56.858	63.793	0.16332	24.047	6971.7	0.083057	0.37916	0.62084	0.75832	0.99852	True
LmxM.28.0340.1_19_0.0745233968804159_264-245_0	LmxM.28.0340.1	56.858	63.793	56.858	63.793	0.16332	24.047	6971.7	0.083057	0.37916	0.62084	0.75832	0.99852	True
LmxM.20.0800.1_19_0.0677808727948004_69-88_1	LmxM.20.0800.1	56.858	63.793	56.858	63.793	0.16332	24.047	6971.7	0.083057	0.37916	0.62084	0.75832	0.99852	True
LmxM.12.0290.1_14_0.28824163969795_1332-1351_1	LmxM.12.0290.1	45.584	51.034	45.584	51.034	0.15962	14.851	4309.2	0.083023	0.38262	0.61738	0.76524	0.99852	True
LmxM.21.1870.1_38_0.00688924218335983_45197_1	LmxM.21.1870.1	45.584	51.034	45.584	51.034	0.15962	14.851	4309.2	0.083023	0.38262	0.61738	0.76524	0.99852	True
LmxM.30.0990.1_43_0.136507936507936_163-182_1	LmxM.30.0990.1	45.584	51.034	45.584	51.034	0.15962	14.851	4309.2	0.083023	0.38262	0.61738	0.76524	0.99852	True
Non-targeting-297	Non-target-110	45.584	51.034	45.584	51.034	0.15962	14.851	4309.2	0.083023	0.38262	0.61738	0.76524	0.99852	True
LmxM.34.5100.1_71_0.29004329004329_56-75_1	LmxM.34.5100.1	107.34	121.21	107.34	121.21	0.1737	96.087	27885	0.083016	0.36888	0.63112	0.73777	0.99852	True
LmxM.28.2970.1_43_0.364583333333333_215-196_0	LmxM.28.2970.1	125.97	142.47	125.97	142.47	0.17627	136.14	39549	0.082975	0.36624	0.63376	0.73249	0.99852	True
LmxM.34.4050.1_29_0.179131328707273_693-712_1	LmxM.34.4050.1	98.031	110.57	98.031	110.57	0.17206	78.669	22872	0.08294	0.37032	0.62968	0.74065	0.99852	True
LmxM.36.2690.1_43_0.174509803921569_170-189_1	LmxM.36.2690.1	135.28	153.1	135.28	153.1	0.17729	158.78	46217	0.082893	0.36503	0.63497	0.73006	0.99852	True
LmxM.10.0610.1_29_0.19281045751634_291-310_1	LmxM.10.0610.1	135.28	153.1	135.28	153.1	0.17729	158.78	46217	0.082893	0.36503	0.63497	0.73006	0.99852	True
LmxM.02.0470.1_19_0.0161162183634094_137-156_1	LmxM.02.0470.1	135.28	153.1	135.28	153.1	0.17729	158.78	46217	0.082893	0.36503	0.63497	0.73006	0.99852	True
LmxM.08.0640.1_52_0.273224043715847_247-266_1	LmxM.08.0640.1	135.28	153.1	135.28	153.1	0.17729	158.78	46217	0.082893	0.36503	0.63497	0.73006	0.99852	True
LmxM.30.1280.1_19_0.173151750972763_806-787_0	LmxM.30.1280.1	170.57	193.5	170.57	193.5	0.18098	262.92	76697	0.082802	0.36117	0.63883	0.72233	0.99852	True
LmxM.22.0440.1_29_0.167314167314167_639-658_1	LmxM.22.0440.1	68.131	76.551	68.131	76.551	0.16581	35.448	10341	0.082801	0.37614	0.62386	0.75227	0.99852	True
LmxM.30.1240.1_0_0.0778381174036721_296-315_1	LmxM.30.1240.1	68.131	76.551	68.131	76.551	0.16581	35.448	10341	0.082801	0.37614	0.62386	0.75227	0.99852	True
LmxM.27.2230.1_14_0.233129794895882_1485-1504_1	LmxM.27.2230.1	68.131	76.551	68.131	76.551	0.16581	35.448	10341	0.082801	0.37614	0.62386	0.75227	0.99852	True
LmxM.06.0380.1_0_0.00888888888888889_45133_1	LmxM.06.0380.1	68.131	76.551	68.131	76.551	0.16581	35.448	10341	0.082801	0.37614	0.62386	0.75227	0.99852	True
LmxM.03.0520.1_0_0.146446800157048_370-389_1	LmxM.03.0520.1	68.131	76.551	68.131	76.551	0.16581	35.448	10341	0.082801	0.37614	0.62386	0.75227	0.99852	True
LmxM.01.0730.1_0_0.160615568504408_1069-1088_1	LmxM.01.0730.1	144.6	163.73	144.6	163.73	0.17818	183.16	53453	0.082784	0.36388	0.63612	0.72775	0.99852	True
LmxM.24.1750.1_29_0.0460232350312779_99-118_1	LmxM.24.1750.1	88.718	99.942	88.718	99.942	0.17006	62.992	18394	0.082759	0.37185	0.62815	0.7437	0.99852	True
LmxM.29.3540.1_29_0.289569657184537_389-408_1	LmxM.29.3540.1	88.718	99.942	88.718	99.942	0.17006	62.992	18394	0.082759	0.37185	0.62815	0.7437	0.99852	True
LmxM.30.0453.1_55_0.314285714285714_203-184_0	LmxM.30.0453.1	153.91	174.37	153.91	174.37	0.17896	209.28	61263	0.082657	0.36278	0.63722	0.72556	0.99852	True
LmxM.14.0500.1_29_0.0849673202614379_162-181_1	LmxM.14.0500.1	229.88	261.55	229.88	261.55	0.18544	501.44	1.4725e+05	0.082527	0.35609	0.64391	0.71218	0.99852	True
LmxM.08_29.2680.1_14_0.383148831488315_1241-1260_1	LmxM.08_29.2680.1	163.22	185	163.22	185	0.17966	237.14	69656	0.082516	0.36174	0.63826	0.72347	0.99852	True
LmxM.08_29.1000.1_29_0.10386857445681_189-208_1	LmxM.08_29.1000.1	79.405	89.31	79.405	89.31	0.1676	49.055	14441	0.082425	0.37347	0.62653	0.74694	0.99852	True
LmxM.29.0020.1_43_0.150406504065041_121-102_0	LmxM.29.0020.1	79.405	89.31	79.405	89.31	0.1676	49.055	14441	0.082425	0.37347	0.62653	0.74694	0.99852	True
LmxM.33.0640.1_33_0.366269165247019_649-630_0	LmxM.33.0640.1	79.405	89.31	79.405	89.31	0.1676	49.055	14441	0.082425	0.37347	0.62653	0.74694	0.99852	True
LmxM.20.1600.1_48_0.462226640159046_1402-1383_0	LmxM.20.1600.1	79.405	89.31	79.405	89.31	0.1676	49.055	14441	0.082425	0.37347	0.62653	0.74694	0.99852	True
LmxM.08_29.0490.1_14_0.20365296803653_217-236_1	LmxM.08_29.0490.1	118.62	133.96	118.62	133.96	0.17416	117.78	34680	0.082414	0.36693	0.63307	0.73385	0.99852	True
LmxM.31.2730.1_29_0.00729684908789386_18-37_1	LmxM.31.2730.1	127.93	144.6	127.93	144.6	0.17539	138.89	40906	0.082407	0.36568	0.63432	0.73137	0.99852	True
LmxM.34.4390.1_33_0.238095238095238_292-311_1	LmxM.34.4390.1	109.3	123.33	109.3	123.33	0.17272	98.399	29009	0.082366	0.36824	0.63176	0.73648	0.99852	True
LmxM.36.3580.1_52_0.00925925925925926_45070_1	LmxM.36.3580.1	137.24	155.23	137.24	155.23	0.17646	161.75	47693	0.082359	0.3645	0.6355	0.72901	0.99852	True
LmxM.05.0940.1_29_0.0741031683686829_276-295_1	LmxM.05.0940.1	137.24	155.23	137.24	155.23	0.17646	161.75	47693	0.082359	0.3645	0.6355	0.72901	0.99852	True
LmxM.18.0090.1_29_0.0975809758097581_235-254_1	LmxM.18.0090.1	146.56	165.86	146.56	165.86	0.17739	186.35	55049	0.082282	0.36338	0.63662	0.72676	0.99852	True
LmxM.02.0630.1_29_0.153030303030303_306-287_0	LmxM.02.0630.1	198.51	225.4	198.51	225.4	0.1824	361.51	1.0685e+05	0.082261	0.35837	0.64163	0.71674	0.99852	True
LmxM.02.0540.1_38_0.148261758691207_140-159_1	LmxM.02.0540.1	198.51	225.4	198.51	225.4	0.1824	361.51	1.0685e+05	0.082261	0.35837	0.64163	0.71674	0.99852	True
LmxM.33.2940.1_0_0.0214689265536723_45291_1	LmxM.33.2940.1	34.311	38.276	34.311	38.276	0.15353	7.8603	2324.1	0.082245	0.38658	0.61342	0.77317	0.99852	True
LmxM.24.0900.1_48_0.481650215135409_1900-1919_1	LmxM.24.0900.1	34.311	38.276	34.311	38.276	0.15353	7.8603	2324.1	0.082245	0.38658	0.61342	0.77317	0.99852	True
LmxM.22.0470.1_29_0.155186064924782_192-211_1	LmxM.22.0470.1	34.311	38.276	34.311	38.276	0.15353	7.8603	2324.1	0.082245	0.38658	0.61342	0.77317	0.99852	True
LmxM.31.2610.1_0_0.121454788121455_357-376_1	LmxM.31.2610.1	34.311	38.276	34.311	38.276	0.15353	7.8603	2324.1	0.082245	0.38658	0.61342	0.77317	0.99852	True
LmxM.24.0660.1_43_0.0331588132635253_66-85_1	LmxM.24.0660.1	34.311	38.276	34.311	38.276	0.15353	7.8603	2324.1	0.082245	0.38658	0.61342	0.77317	0.99852	True
LmxM.36.2550.1_43_0.316399286987522_351-370_1	LmxM.36.2550.1	34.311	38.276	34.311	38.276	0.15353	7.8603	2324.1	0.082245	0.38658	0.61342	0.77317	0.99852	True
LmxM.34.2030.1_0_0.102906704172527_435-454_1	LmxM.34.2030.1	99.991	112.7	99.991	112.7	0.17101	80.763	23883	0.082239	0.36962	0.63038	0.73925	0.99852	True
LmxM.31.3070.1_38_0.134208606856309_177-196_1	LmxM.31.3070.1	99.991	112.7	99.991	112.7	0.17101	80.763	23883	0.082239	0.36962	0.63038	0.73925	0.99852	True
LmxM.15.0110.1_43_0.150335008375209_362-343_0	LmxM.15.0110.1	99.991	112.7	99.991	112.7	0.17101	80.763	23883	0.082239	0.36962	0.63038	0.73925	0.99852	True
LmxM.36.6920.1_43_0.309789343246592_243-262_1	LmxM.36.6920.1	99.991	112.7	99.991	112.7	0.17101	80.763	23883	0.082239	0.36962	0.63038	0.73925	0.99852	True
LmxM.34.3980.1_14_0.191020753917831_442-461_1	LmxM.34.3980.1	99.991	112.7	99.991	112.7	0.17101	80.763	23883	0.082239	0.36962	0.63038	0.73925	0.99852	True
LmxM.10.0950.1_67_0.436953807740325_696-715_1	LmxM.10.0950.1	231.84	263.68	231.84	263.68	0.18488	506.71	1.5001e+05	0.082192	0.35577	0.64423	0.71154	0.99852	True
LmxM.01.0480.1_43_0.100900900900901_107-126_1	LmxM.01.0480.1	155.87	176.49	155.87	176.49	0.17821	212.69	62982	0.082182	0.36231	0.63769	0.72463	0.99852	True
LmxM.11.1280.1_38_0.0158259149357072_45260_1	LmxM.11.1280.1	155.87	176.49	155.87	176.49	0.17821	212.69	62982	0.082182	0.36231	0.63769	0.72463	0.99852	True
LmxM.10.0360.1_67_0.321646341463415_643-624_0	LmxM.10.0360.1-LmxM.10.0370.1-LmxM.10.0400.1-LmxM.10.0380.1	207.82	236.03	207.82	236.03	0.18279	397.85	1.1811e+05	0.082079	0.35751	0.64249	0.71502	0.99852	True
LmxM.18.1660.1_57_0.47577519379845_978-997_1	LmxM.18.1660.1	165.18	187.13	165.18	187.13	0.17893	240.76	71497	0.082067	0.36129	0.63871	0.72259	0.99852	True
LmxM.36.6270.1_43_0.350674373795761_360-379_1	LmxM.36.6270.1	450.94	516.72	450.94	516.72	0.19604	2163.5	6.4266e+05	0.082055	0.3447	0.6553	0.68941	0.99852	True
LmxM.15.0850.1_38_0.0181311018131102_49-68_1	LmxM.15.0850.1	191.16	216.9	191.16	216.9	0.18133	331.16	98387	0.082048	0.35888	0.64112	0.71775	0.99852	True
Non-targeting-534	Non-target-117	90.678	102.07	90.678	102.07	0.16895	64.867	19293	0.082002	0.37109	0.62891	0.74218	0.99852	True
LmxM.22.0880.1_38_0.0363462458153993_69-88_1	LmxM.22.0880.1	90.678	102.07	90.678	102.07	0.16895	64.867	19293	0.082002	0.37109	0.62891	0.74218	0.99852	True
LmxM.25.0580.1_43_0.0907504363001745_49-68_1	LmxM.25.0580.1	90.678	102.07	90.678	102.07	0.16895	64.867	19293	0.082002	0.37109	0.62891	0.74218	0.99852	True
LmxM.02.0570.1_29_0.0780738662926601_330-349_1	LmxM.02.0570.1	357.32	408.27	357.32	408.27	0.19181	1298	3.8631e+05	0.081977	0.3485	0.6515	0.697	0.99852	True
LmxM.17.0380.1_19_0.106666666666667_83-102_1	LmxM.17.0380.1	58.818	65.919	58.818	65.919	0.16183	25.211	7506.2	0.081959	0.37804	0.62196	0.75608	0.99852	True
LmxM.27.1300.1_38_0.123270440251572_190-209_1	LmxM.27.1300.1	233.8	265.8	233.8	265.8	0.18432	512	1.528e+05	0.081863	0.35545	0.64455	0.7109	0.99852	True
LmxM.26.1580.1_0_0.0413832199546485_67-86_1	LmxM.26.1580.1	70.092	78.678	70.092	78.678	0.16449	36.858	11001	0.08186	0.37518	0.62482	0.75036	0.99852	True
LmxM.25.2180.1_52_0.314938684503902_559-578_1	LmxM.25.2180.1	70.092	78.678	70.092	78.678	0.16449	36.858	11001	0.08186	0.37518	0.62482	0.75036	0.99852	True
LmxM.09.1290.1_29_0.0734265734265734_132-113_0	LmxM.09.1290.1	129.89	146.72	129.89	146.72	0.17454	141.67	42287	0.081856	0.36514	0.63486	0.73027	0.99852	True
LmxM.08_29.1900.1_38_0.0744047619047619_95-114_1	LmxM.08_29.1900.1	129.89	146.72	129.89	146.72	0.17454	141.67	42287	0.081856	0.36514	0.63486	0.73027	0.99852	True
LmxM.19.1430.1_57_0.326047358834244_350-369_1	LmxM.19.1430.1	120.58	136.09	120.58	136.09	0.17326	120.33	35945	0.081826	0.36634	0.63366	0.73268	0.99852	True
LmxM.09.0200.1_43_0.222672064777328_336-317_0	LmxM.09.0200.1	1056.3	1222.7	1056.3	1222.7	0.21089	13847	4.1368e+06	0.08182	0.33061	0.66939	0.66121	0.99852	True
LmxM.07.0130.1_33_0.204194260485651_363-382_1	LmxM.07.0130.1	274.49	312.58	274.49	312.58	0.18688	725.75	2.17e+05	0.081787	0.35275	0.64725	0.70551	0.99852	True
LmxM.15.0490.1_57_0.422787193973635_892-911_1	LmxM.15.0490.1	111.26	125.46	111.26	125.46	0.17177	100.74	30157	0.081737	0.36761	0.63239	0.73522	0.99852	True
Non-targeting-64	Non-target-184	111.26	125.46	111.26	125.46	0.17177	100.74	30157	0.081737	0.36761	0.63239	0.73522	0.99852	True
LmxM.28.1420.1_14_0.202559821925431_360-379_1	LmxM.28.1420.1	111.26	125.46	111.26	125.46	0.17177	100.74	30157	0.081737	0.36761	0.63239	0.73522	0.99852	True
LmxM.19.1580.1_57_0.218565400843882_251-270_1	LmxM.19.1580.1	111.26	125.46	111.26	125.46	0.17177	100.74	30157	0.081737	0.36761	0.63239	0.73522	0.99852	True
LmxM.19.0920.1_33_0.306092124814265_624-605_0	LmxM.19.0920.1	111.26	125.46	111.26	125.46	0.17177	100.74	30157	0.081737	0.36761	0.63239	0.73522	0.99852	True
LmxM.22.1370.1_14_0.341402855369336_543-562_1	LmxM.22.1370.1	111.26	125.46	111.26	125.46	0.17177	100.74	30157	0.081737	0.36761	0.63239	0.73522	0.99852	True
LmxM.24.0520.1_43_0.338377469525011_801-820_1	LmxM.24.0520.1	111.26	125.46	111.26	125.46	0.17177	100.74	30157	0.081737	0.36761	0.63239	0.73522	0.99852	True
LmxM.29.3300.1_14_0.0263565891472868_24-43_1	LmxM.29.3300.1	157.83	178.62	157.83	178.62	0.17747	216.12	64726	0.081719	0.36186	0.63814	0.72371	0.99852	True
LmxM.33.4030.1_57_0.345417925478348_334-353_1	LmxM.33.4030.1	157.83	178.62	157.83	178.62	0.17747	216.12	64726	0.081719	0.36186	0.63814	0.72371	0.99852	True
LmxM.15.0670.1_29_0.499838657631494_1546-1565_1	LmxM.15.0670.1	209.79	238.16	209.79	238.16	0.1822	402.54	1.2056e+05	0.081718	0.35716	0.64284	0.71432	0.99852	True
LmxM.09.0380.1_57_0.413665743305632_444-463_1	LmxM.09.0380.1	47.545	53.161	47.545	53.161	0.15793	15.768	4722.7	0.081717	0.38128	0.61872	0.76255	0.99852	True
LmxM.34.0060.1_43_0.0288127173373075_49-68_1	LmxM.34.0060.1	47.545	53.161	47.545	53.161	0.15793	15.768	4722.7	0.081717	0.38128	0.61872	0.76255	0.99852	True
LmxM.21.0530.1_43_0.46556712962963_1601-1620_1	LmxM.21.0530.1	47.545	53.161	47.545	53.161	0.15793	15.768	4722.7	0.081717	0.38128	0.61872	0.76255	0.99852	True
LmxM.23.1060.1_60_0.176375404530744_100-119_1	LmxM.23.1060.1	47.545	53.161	47.545	53.161	0.15793	15.768	4722.7	0.081717	0.38128	0.61872	0.76255	0.99852	True
LmxM.26.2540.1_38_0.0162835249042146_27-46_1	LmxM.26.2540.1	81.365	91.436	81.365	91.436	0.16642	50.711	15230	0.081605	0.37264	0.62736	0.74527	0.99852	True
LmxM.36.2330.1_43_0.3734335839599_452-433_0	LmxM.36.2330.1	101.95	114.83	101.95	114.83	0.17	82.884	24917	0.081564	0.36895	0.63105	0.73789	0.99852	True
LmxM.18.0940.1_0_0.114412301277039_433-452_1	LmxM.18.0940.1	101.95	114.83	101.95	114.83	0.17	82.884	24917	0.081564	0.36895	0.63105	0.73789	0.99852	True
LmxM.23.0700.1_57_0.342105263157895_125-106_0	LmxM.23.0700.1	339.19	387.01	339.19	387.01	0.18977	1143.5	3.4472e+05	0.081453	0.34907	0.65093	0.69814	0.99852	True
LmxM.08_29.0680.1_38_0.189305735230703_436-455_1	LmxM.08_29.0680.1	21.077	23.391	21.077	23.391	0.14381	2.6775	809.4	0.081339	0.39322	0.60678	0.78644	0.99852	True
LmxM.31.1890.1_38_0.114020731042008_413-432_1	LmxM.31.1890.1	21.077	23.391	21.077	23.391	0.14381	2.6775	809.4	0.081339	0.39322	0.60678	0.78644	0.99852	True
LmxM.19.0650.1_29_0.0156761412575366_87-106_1	LmxM.19.0650.1	21.077	23.391	21.077	23.391	0.14381	2.6775	809.4	0.081339	0.39322	0.60678	0.78644	0.99852	True
LmxM.36.1910.1_43_0.0289855072463768_31-50_1	LmxM.36.1910.1	21.077	23.391	21.077	23.391	0.14381	2.6775	809.4	0.081339	0.39322	0.60678	0.78644	0.99852	True
LmxM.28.2590.1_0_0.0655475619504396_76-95_1	LmxM.28.2590.1	21.077	23.391	21.077	23.391	0.14381	2.6775	809.4	0.081339	0.39322	0.60678	0.78644	0.99852	True
LmxM.24.0180.1_43_0.0211442786069652_23-42_1	LmxM.24.0180.1	21.077	23.391	21.077	23.391	0.14381	2.6775	809.4	0.081339	0.39322	0.60678	0.78644	0.99852	True
LmxM.27.1080.1_19_0.159101654846336_670-689_1	LmxM.27.1080.1	21.077	23.391	21.077	23.391	0.14381	2.6775	809.4	0.081339	0.39322	0.60678	0.78644	0.99852	True
LmxM.18.1530.1_33_0.365028203062047_1364-1345_0	LmxM.18.1530.1	21.077	23.391	21.077	23.391	0.14381	2.6775	809.4	0.081339	0.39322	0.60678	0.78644	0.99852	True
LmxM.12.0630.1_52_0.329986613119143_487-506_1	LmxM.12.0630.1	141.16	159.48	141.16	159.48	0.17485	167.77	50720	0.081336	0.36349	0.63651	0.72697	0.99852	True
LmxM.36.3570.1_38_0.158965896589659_282-301_1	LmxM.36.3570.1	131.85	148.85	131.85	148.85	0.17371	144.48	43694	0.08132	0.3646	0.6354	0.7292	0.99852	True
LmxM.07.0080.1_52_0.189636752136752_345-364_1	LmxM.07.0080.1	150.48	170.11	150.48	170.11	0.17586	192.81	58318	0.081315	0.36242	0.63758	0.72485	0.99852	True
LmxM.36.2460.1_57_0.120056497175141_266-247_0	LmxM.36.2460.1	261.74	297.7	261.74	297.7	0.18505	646.48	1.9557e+05	0.081309	0.35328	0.64672	0.70656	0.99852	True
LmxM.21.0640.1_71_0.248022598870057_429-448_1	LmxM.21.0640.1	92.639	104.19	92.639	104.19	0.16788	66.769	20215	0.081276	0.37035	0.62965	0.74071	0.99852	True
LmxM.31.3680.1_71_0.410394265232975_461-442_0	LmxM.31.3680.1	92.639	104.19	92.639	104.19	0.16788	66.769	20215	0.081276	0.37035	0.62965	0.74071	0.99852	True
LmxM.30.0400.1_0_0.164710067591604_459-478_1	LmxM.30.0400.1	92.639	104.19	92.639	104.19	0.16788	66.769	20215	0.081276	0.37035	0.62965	0.74071	0.99852	True
LmxM.16.0270.1_33_0.227985910983029_708-727_1	LmxM.16.0270.1	309.78	352.99	309.78	352.99	0.18782	933.54	2.827e+05	0.081268	0.35047	0.64953	0.70094	0.99852	True
LmxM.08.0440.1_0_0.0777639407776394_558-577_1	LmxM.08.0440.1-LmxM.09.0990.1-LmxM.27.1860.1	159.79	180.75	159.79	180.75	0.17675	219.58	66496	0.081267	0.36141	0.63859	0.72282	0.99852	True
LmxM.10.0750.1_14_0.398219482965246_2320-2339_1	LmxM.10.0750.1	278.41	316.84	278.41	316.84	0.18592	738.44	2.2383e+05	0.081229	0.35221	0.64779	0.70443	0.99852	True
LmxM.34.2080.1_43_0.250679717237629_918-937_1	LmxM.34.2080.1	169.1	191.38	169.1	191.38	0.17754	248.1	75259	0.081198	0.36044	0.63956	0.72087	0.99852	True
LmxM.03.0150.1_52_0.196581196581197_174-193_1	LmxM.03.0150.1	254.39	289.19	254.39	289.19	0.18432	605.67	1.8376e+05	0.081191	0.35368	0.64632	0.70737	0.99852	True
LmxM.03.0470.1_29_0.155463633229921_444-463_1	LmxM.03.0470.1	204.39	231.78	204.39	231.78	0.18058	375.01	1.1389e+05	0.081151	0.35728	0.64272	0.71456	0.99852	True
LmxM.33.0310.1_43_0.214455539705183_445-464_1	LmxM.33.0310.1	113.23	127.59	113.23	127.59	0.17084	103.11	31330	0.081129	0.367	0.633	0.73399	0.99852	True
LmxM.30.0610.1_52_0.338095238095238_563-582_1	LmxM.30.0610.1	113.23	127.59	113.23	127.59	0.17084	103.11	31330	0.081129	0.367	0.633	0.73399	0.99852	True
LmxM.36.5990.1_29_0.0640625_129-110_0	LmxM.36.5990.1	113.23	127.59	113.23	127.59	0.17084	103.11	31330	0.081129	0.367	0.633	0.73399	0.99852	True
LmxM.29.1560.1_43_0.00744735490498202_32-13_0	LmxM.29.1560.1	178.42	202.01	178.42	202.01	0.17825	278.35	84614	0.081113	0.3595	0.6405	0.71901	0.99852	True
Non-targeting-181	Non-target-46	72.052	80.804	72.052	80.804	0.16324	38.296	11683	0.080968	0.37426	0.62574	0.74852	0.99852	True
LmxM.36.3410.1_71_0.386103781882146_428-447_1	LmxM.36.3410.1	72.052	80.804	72.052	80.804	0.16324	38.296	11683	0.080968	0.37426	0.62574	0.74852	0.99852	True
LmxM.28.0822.1_43_0.47167325428195_349-368_1	LmxM.28.0822.1	72.052	80.804	72.052	80.804	0.16324	38.296	11683	0.080968	0.37426	0.62574	0.74852	0.99852	True
LmxM.27.1140.1_29_0.138698630136986_246-227_0	LmxM.27.1140.1	72.052	80.804	72.052	80.804	0.16324	38.296	11683	0.080968	0.37426	0.62574	0.74852	0.99852	True
LmxM.09.0380.1_29_0.192059095106187_201-220_1	LmxM.09.0380.1	72.052	80.804	72.052	80.804	0.16324	38.296	11683	0.080968	0.37426	0.62574	0.74852	0.99852	True
LmxM.24.0310.1_43_0.335416666666667_315-334_1	LmxM.24.0310.1	72.052	80.804	72.052	80.804	0.16324	38.296	11683	0.080968	0.37426	0.62574	0.74852	0.99852	True
LmxM.27.1300.1_29_0.0949685534591195_147-166_1	LmxM.27.1300.1	60.779	68.046	60.779	68.046	0.16043	26.402	8062.1	0.08093	0.37697	0.62303	0.75394	0.99852	True
LmxM.09.0891.1_57_0.31266149870801_118-137_1	LmxM.09.0891.1-LmxM.30.1900.1-LmxM.30.2030.1	103.91	116.95	103.91	116.95	0.16903	85.032	25975	0.080915	0.36829	0.63171	0.73657	0.99852	True
LmxM.31.0900.1_57_0.420398009950249_162-181_1	LmxM.31.0900.1	103.91	116.95	103.91	116.95	0.16903	85.032	25975	0.080915	0.36829	0.63171	0.73657	0.99852	True
LmxM.31.0780.1_43_0.0745652814618332_243-262_1	LmxM.31.0780.1	103.91	116.95	103.91	116.95	0.16903	85.032	25975	0.080915	0.36829	0.63171	0.73657	0.99852	True
LmxM.06.0190.1_14_0.282879818594104_493-512_1	LmxM.06.0190.1	223.02	253.04	223.02	253.04	0.18146	450.75	1.3781e+05	0.080879	0.35569	0.64431	0.71138	0.99852	True
LmxM.33.4250.1_52_0.255199550309162_448-467_1	LmxM.33.4250.1	83.326	93.563	83.326	93.563	0.16529	52.395	16042	0.080821	0.37183	0.62817	0.74367	0.99852	True
LmxM.34.5220.1_67_0.471264367816092_447-466_1	LmxM.34.5220.1	133.81	150.98	133.81	150.98	0.1729	147.31	45126	0.0808	0.36408	0.63592	0.72815	0.99852	True
LmxM.12.0240.1_29_0.0304327151688065_59-78_1	LmxM.12.0240.1	133.81	150.98	133.81	150.98	0.1729	147.31	45126	0.0808	0.36408	0.63592	0.72815	0.99852	True
LmxM.36.6490.1_29_0.065439672801636_61-80_1	LmxM.36.6490.1	133.81	150.98	133.81	150.98	0.1729	147.31	45126	0.0808	0.36408	0.63592	0.72815	0.99852	True
LmxM.06.0140.1_67_0.364247311827957_261-280_1	LmxM.06.0140.1	206.35	233.91	206.35	233.91	0.17999	379.56	1.1629e+05	0.080795	0.35693	0.64307	0.71385	0.99852	True
LmxM.36.4070.1_29_0.196360153256705_200-219_1	LmxM.36.4070.1	593.08	680.46	593.08	680.46	0.19795	3816.8	1.1703e+06	0.080765	0.33947	0.66053	0.67894	0.99852	True
LmxM.36.6950.1_29_0.242653232577666_281-300_1	LmxM.36.6950.1	124.5	140.34	124.5	140.34	0.17154	125.53	38547	0.080705	0.36521	0.63479	0.73042	0.99852	True
LmxM.12.1230.1_48_0.331313131313131_320-339_1	LmxM.12.1230.1	124.5	140.34	124.5	140.34	0.17154	125.53	38547	0.080705	0.36521	0.63479	0.73042	0.99852	True
LmxM.32.1410.1_14_0.356497175141243_626-645_1	LmxM.32.1410.1	36.271	40.402	36.271	40.402	0.15164	8.5315	2622.1	0.080669	0.38492	0.61508	0.76983	0.99852	True
LmxM.17.0800.1_38_0.00567980120695776_45197_1	LmxM.17.0800.1	36.271	40.402	36.271	40.402	0.15164	8.5315	2622.1	0.080669	0.38492	0.61508	0.76983	0.99852	True
LmxM.33.3870.1_52_0.220375106564365_513-532_1	LmxM.33.3870.1	36.271	40.402	36.271	40.402	0.15164	8.5315	2622.1	0.080669	0.38492	0.61508	0.76983	0.99852	True
LmxM.26.1190.1_0_0.174003009781791_922-941_1	LmxM.26.1190.1	94.599	106.32	94.599	106.32	0.16686	68.699	21161	0.080579	0.36964	0.63036	0.73928	0.99852	True
LmxM.02.0380.1_29_0.127472527472527_180-161_0	LmxM.02.0380.1	94.599	106.32	94.599	106.32	0.16686	68.699	21161	0.080579	0.36964	0.63036	0.73928	0.99852	True
LmxM.29.1080.1_29_0.0126582278481013_99-80_0	LmxM.29.1080.1	94.599	106.32	94.599	106.32	0.16686	68.699	21161	0.080579	0.36964	0.63036	0.73928	0.99852	True
LmxM.21.0130.1_14_0.354400472533963_1807-1788_0	LmxM.21.0130.1	94.599	106.32	94.599	106.32	0.16686	68.699	21161	0.080579	0.36964	0.63036	0.73928	0.99852	True
LmxM.27.0550.1_0_0.0840258541089566_87-106_1	LmxM.27.0550.1	94.599	106.32	94.599	106.32	0.16686	68.699	21161	0.080579	0.36964	0.63036	0.73928	0.99852	True
LmxM.17.0910.1_29_0.47350069735007_675-694_1	LmxM.17.0910.1	291.64	331.72	291.64	331.72	0.18519	803.25	2.4776e+05	0.080524	0.35106	0.64894	0.70211	0.99852	True
LmxM.24.0410.1_38_0.192701379617267_428-447_1	LmxM.24.0410.1	49.505	55.287	49.505	55.287	0.15636	16.713	5156.9	0.080511	0.38001	0.61999	0.76001	0.99852	True
LmxM.21.0340.1_49_0.284188034188034_406-387_0	LmxM.21.0340.1	49.505	55.287	49.505	55.287	0.15636	16.713	5156.9	0.080511	0.38001	0.61999	0.76001	0.99852	True
LmxM.33.4560.1_57_0.43307757885763_502-521_1	LmxM.33.4560.1	49.505	55.287	49.505	55.287	0.15636	16.713	5156.9	0.080511	0.38001	0.61999	0.76001	0.99852	True
LmxM.34.2000.1_52_0.246265938069217_672-691_1	LmxM.34.2000.1	154.4	174.37	154.4	174.37	0.17441	199.37	61690	0.080397	0.3615	0.6385	0.723	0.99852	True
LmxM.08_29.1830.1_52_0.132285527177472_192-211_1	LmxM.08_29.1830.1	163.71	185	163.71	185	0.17536	226.59	70114	0.080395	0.36053	0.63947	0.72107	0.99852	True
LmxM.19.1480.1_38_0.0780141843971631_71-52_0	LmxM.19.1480.1	217.63	246.67	217.63	246.67	0.17991	421.58	1.3063e+05	0.08034	0.3558	0.6442	0.7116	0.99852	True
LmxM.23.1590.1_38_0.0779685264663805_103-122_1	LmxM.23.1590.1	243.61	276.44	243.61	276.44	0.18169	538.88	1.6716e+05	0.080297	0.35391	0.64609	0.70782	0.99852	True
LmxM.03.0040.1_49_0.11716621253406_139-120_0	LmxM.03.0040.1	135.77	153.1	135.77	153.1	0.17211	150.17	46583	0.080295	0.36356	0.63644	0.72713	0.99852	True
LmxM.33.3830.1_29_0.415954415954416_288-307_1	LmxM.33.3830.1	135.77	153.1	135.77	153.1	0.17211	150.17	46583	0.080295	0.36356	0.63644	0.72713	0.99852	True
LmxM.27.0670.1_43_0.0385894876912841_48-67_1	LmxM.27.0670.1	135.77	153.1	135.77	153.1	0.17211	150.17	46583	0.080295	0.36356	0.63644	0.72713	0.99852	True
LmxM.34.0160.1_43_0.43010752688172_369-350_0	LmxM.34.0160.1	105.87	119.08	105.87	119.08	0.16809	87.209	27057	0.080288	0.36764	0.63236	0.73529	0.99852	True
LmxM.14.0410.1_33_0.324004975124378_1039-1058_1	LmxM.14.0410.1	105.87	119.08	105.87	119.08	0.16809	87.209	27057	0.080288	0.36764	0.63236	0.73529	0.99852	True
LmxM.08_29.0750.1_52_0.38578431372549_783-802_1	LmxM.08_29.0750.1	126.46	142.47	126.46	142.47	0.17071	128.18	39885	0.08017	0.36467	0.63533	0.72933	0.99852	True
LmxM.10.0830.1_33_0.343493552168816_1761-1742_0	LmxM.10.0830.1	472.51	540.11	472.51	540.11	0.19254	2285.2	7.118e+05	0.08013	0.34286	0.65714	0.68572	0.99852	True
LmxM.18.1430.1_29_0.147983392645314_494-513_1	LmxM.18.1430.1	74.013	82.931	74.013	82.931	0.16205	39.76	12387	0.080122	0.37338	0.62662	0.74676	0.99852	True
LmxM.11.1320.1_29_0.468164794007491_620-639_1	LmxM.11.1320.1	74.013	82.931	74.013	82.931	0.16205	39.76	12387	0.080122	0.37338	0.62662	0.74676	0.99852	True
LmxM.16.0170.1_14_0.327401066306225_4357-4376_1	LmxM.16.0170.1	210.28	238.16	210.28	238.16	0.17885	388.76	1.2118e+05	0.080102	0.35624	0.64376	0.71247	0.99852	True
LmxM.22.0810.1_43_0.296594982078853_324-343_1	LmxM.22.0810.1	210.28	238.16	210.28	238.16	0.17885	388.76	1.2118e+05	0.080102	0.35624	0.64376	0.71247	0.99852	True
LmxM.07.1090.1_43_0.223285486443381_276-295_1	LmxM.07.1090.1	210.28	238.16	210.28	238.16	0.17885	388.76	1.2118e+05	0.080102	0.35624	0.64376	0.71247	0.99852	True
LmxM.03.0720.1_43_0.0519005847953216_131-150_1	LmxM.03.0720.1	85.287	95.689	85.287	95.689	0.16422	54.106	16877	0.080073	0.37106	0.62894	0.74211	0.99852	True
LmxM.15.0920.1_14_0.338995046001415_954-973_1	LmxM.15.0920.1	85.287	95.689	85.287	95.689	0.16422	54.106	16877	0.080073	0.37106	0.62894	0.74211	0.99852	True
LmxM.04.0500.1_14_0.33177622066511_2979-2998_1	LmxM.04.0500.1	85.287	95.689	85.287	95.689	0.16422	54.106	16877	0.080073	0.37106	0.62894	0.74211	0.99852	True
LmxM.20.1630.1_43_0.0990695128626163_170-189_1	LmxM.20.1630.1	85.287	95.689	85.287	95.689	0.16422	54.106	16877	0.080073	0.37106	0.62894	0.74211	0.99852	True
Non-targeting-730	Non-target-134	85.287	95.689	85.287	95.689	0.16422	54.106	16877	0.080073	0.37106	0.62894	0.74211	0.99852	True
LmxM.26.2170.1_38_0.150297619047619_1711-1730_1	LmxM.26.2170.1	219.59	248.79	219.59	248.79	0.17937	426.41	1.3322e+05	0.08001	0.35547	0.64453	0.71094	0.99852	True
LmxM.18.1120.1_57_0.200374531835206_210-229_1	LmxM.18.1120.1	165.67	187.13	165.67	187.13	0.17468	230.13	71962	0.079974	0.36011	0.63989	0.72022	0.99852	True
LmxM.24.1860.1_38_0.0102367242482406_13-32_1	LmxM.24.1860.1	117.15	131.84	117.15	131.84	0.16909	107.92	33748	0.079974	0.36582	0.63418	0.73163	0.99852	True
LmxM.09.0980.1_46_0.0936775902019199_276-295_1	LmxM.09.0980.1	117.15	131.84	117.15	131.84	0.16909	107.92	33748	0.079974	0.36582	0.63418	0.73163	0.99852	True
LmxM.36.3840.1_43_0.0975092739798622_180-199_1	LmxM.36.3840.1	117.15	131.84	117.15	131.84	0.16909	107.92	33748	0.079974	0.36582	0.63418	0.73163	0.99852	True
LmxM.34.2110.1_43_0.325741890959282_468-487_1	LmxM.34.2110.1	117.15	131.84	117.15	131.84	0.16909	107.92	33748	0.079974	0.36582	0.63418	0.73163	0.99852	True
LmxM.30.2360.1_0_0.132716049382716_218-199_0	LmxM.30.2360.1	117.15	131.84	117.15	131.84	0.16909	107.92	33748	0.079974	0.36582	0.63418	0.73163	0.99852	True
LmxM.36.5810.1_62_0.401785714285714_549-530_0	LmxM.36.5810.1	117.15	131.84	117.15	131.84	0.16909	107.92	33748	0.079974	0.36582	0.63418	0.73163	0.99852	True
LmxM.25.1560.1_43_0.398533950617284_1030-1049_1	LmxM.25.1560.1	117.15	131.84	117.15	131.84	0.16909	107.92	33748	0.079974	0.36582	0.63418	0.73163	0.99852	True
LmxM.19.0790.1_38_0.123090745732255_270-289_1	LmxM.19.0790.1	117.15	131.84	117.15	131.84	0.16909	107.92	33748	0.079974	0.36582	0.63418	0.73163	0.99852	True
LmxM.15.0610.1_43_0.018018018018018_18-37_1	LmxM.15.0610.1	174.98	197.76	174.98	197.76	0.17556	259.3	81098	0.079967	0.3592	0.6408	0.7184	0.99852	True
LmxM.11.0930.1_29_0.352733686067019_390-409_1	LmxM.11.0930.1	62.74	70.172	62.74	70.172	0.15912	27.62	8639.7	0.079961	0.37595	0.62405	0.7519	0.99852	True
LmxM.29.1690.1_33_0.256716417910448_264-245_0	LmxM.29.1690.1	62.74	70.172	62.74	70.172	0.15912	27.62	8639.7	0.079961	0.37595	0.62405	0.7519	0.99852	True
LmxM.34.4880.1_52_0.306353350739774_348-367_1	LmxM.34.4880.1	62.74	70.172	62.74	70.172	0.15912	27.62	8639.7	0.079961	0.37595	0.62405	0.7519	0.99852	True
LmxM.30.1410.1_14_0.224982746721877_1623-1642_1	LmxM.30.1410.1	62.74	70.172	62.74	70.172	0.15912	27.62	8639.7	0.079961	0.37595	0.62405	0.7519	0.99852	True
LmxM.28.2620.1_43_0.477290223248653_1230-1249_1	LmxM.28.2620.1	62.74	70.172	62.74	70.172	0.15912	27.62	8639.7	0.079961	0.37595	0.62405	0.7519	0.99852	True
LmxM.30.0130.1_43_0.427588996763754_1048-1067_1	LmxM.30.0130.1	62.74	70.172	62.74	70.172	0.15912	27.62	8639.7	0.079961	0.37595	0.62405	0.7519	0.99852	True
LmxM.06.0412.1_43_0.32280701754386_178-197_1	LmxM.06.0412.1	62.74	70.172	62.74	70.172	0.15912	27.62	8639.7	0.079961	0.37595	0.62405	0.7519	0.99852	True
LmxM.06.0720.1_14_0.293302978561943_1542-1561_1	LmxM.06.0720.1	62.74	70.172	62.74	70.172	0.15912	27.62	8639.7	0.079961	0.37595	0.62405	0.7519	0.99852	True
LmxM.19.0360.1_29_0.0625111946981909_343-362_1	LmxM.19.0360.1	156.36	176.49	156.36	176.49	0.17371	202.7	63415	0.079954	0.36105	0.63895	0.72211	0.99852	True
LmxM.12.0230.1_29_0.0144092219020173_67-48_0	LmxM.12.0230.1	96.56	108.45	96.56	108.45	0.16588	70.656	22130	0.07991	0.36895	0.63105	0.73789	0.99852	True
LmxM.31.3760.1_43_0.272577996715928_504-485_0	LmxM.31.3760.1	147.05	165.86	147.05	165.86	0.1726	177.01	55452	0.079901	0.36204	0.63796	0.72407	0.99852	True
LmxM.19.1090.1_49_0.0935960591133005_67-48_0	LmxM.19.1090.1	137.73	155.23	137.73	155.23	0.17135	153.05	48065	0.079803	0.36306	0.63694	0.72612	0.99852	True
LmxM.30.1855.1_57_0.217864923747277_96-115_1	LmxM.30.1855.1	137.73	155.23	137.73	155.23	0.17135	153.05	48065	0.079803	0.36306	0.63694	0.72612	0.99852	True
LmxM.14.0280.1_14_0.322302654257153_938-919_0	LmxM.14.0280.1	107.83	121.21	107.83	121.21	0.16719	89.412	28163	0.079684	0.36702	0.63298	0.73404	0.99852	True
LmxM.24.1360.1_43_0.368324125230203_994-1013_1	LmxM.24.1360.1	128.42	144.6	128.42	144.6	0.16992	130.84	41249	0.07965	0.36413	0.63587	0.72826	0.99852	True
LmxM.32.1310.1_43_0.0630899155489319_119-138_1	LmxM.32.1310.1	273.51	310.46	273.51	310.46	0.1822	682.75	2.1531e+05	0.079637	0.35163	0.64837	0.70326	0.99852	True
LmxM.20.0660.1_43_0.185555555555556_328-347_1	LmxM.20.0660.1	176.95	199.88	176.95	199.88	0.17493	263.09	83098	0.079574	0.3588	0.6412	0.71761	0.99852	True
LmxM.09.0030.1_57_0.372793354101765_362-343_0	LmxM.09.0030.1	186.26	210.52	186.26	210.52	0.17574	294.22	92956	0.079563	0.35795	0.64205	0.7159	0.99852	True
LmxM.14.0660.1_43_0.0608187134502924_42-61_1	LmxM.14.0660.1	167.63	189.25	167.63	189.25	0.17403	233.7	73836	0.079563	0.35969	0.64031	0.71938	0.99852	True
LmxM.12.0280.1_19_0.0278551532033426_67-48_0	LmxM.12.0280.1	195.57	221.15	195.57	221.15	0.17647	327.09	1.0342e+05	0.079534	0.35713	0.64287	0.71425	0.99852	True
LmxM.08_29.0520.1_52_0.0729613733905579_61-42_0	LmxM.08_29.0520.1	158.32	178.62	158.32	178.62	0.17302	206.05	65166	0.079523	0.36061	0.63939	0.72123	0.99852	True
LmxM.30.1290.1_29_0.175675675675676_826-807_0	LmxM.30.1290.1	158.32	178.62	158.32	178.62	0.17302	206.05	65166	0.079523	0.36061	0.63939	0.72123	0.99852	True
LmxM.10.0840.1_14_0.255663430420712_549-568_1	LmxM.10.0840.1	282.82	321.09	282.82	321.09	0.1825	732.36	2.3166e+05	0.079515	0.35101	0.64899	0.70202	0.99852	True
LmxM.13.0470.1_14_0.298850574712644_438-457_1	LmxM.13.0470.1	149.01	167.99	149.01	167.99	0.17189	180.14	57080	0.079447	0.36157	0.63843	0.72314	0.99852	True
LmxM.29.1010.1_0_0.13326816552623_405-424_1	LmxM.29.1010.1	149.01	167.99	149.01	167.99	0.17189	180.14	57080	0.079447	0.36157	0.63843	0.72314	0.99852	True
Non-targeting-446	Non-target-171	119.11	133.96	119.11	133.96	0.16826	110.37	34994	0.079424	0.36525	0.63475	0.73049	0.99852	True
LmxM.27.1120.1_43_0.0282738095238095_45260_1	LmxM.27.1120.1	119.11	133.96	119.11	133.96	0.16826	110.37	34994	0.079424	0.36525	0.63475	0.73049	0.99852	True
LmxM.36.4551.1_43_0.0158730158730159_45197_1	LmxM.36.4551.1	51.466	57.413	51.466	57.413	0.15492	17.686	5611.9	0.079391	0.3788	0.6212	0.7576	0.99852	True
LmxM.03.0350.1_29_0.0665705359288633_272-291_1	LmxM.03.0350.1	51.466	57.413	51.466	57.413	0.15492	17.686	5611.9	0.079391	0.3788	0.6212	0.7576	0.99852	True
LmxM.09.0910.1_43_0.328888888888889_144-163_1	LmxM.09.0910.1-LmxM.09.0920.1-LmxM.09.0930.1	51.466	57.413	51.466	57.413	0.15492	17.686	5611.9	0.079391	0.3788	0.6212	0.7576	0.99852	True
LmxM.23.1110.1_43_0.255014326647564_541-522_0	LmxM.23.1110.1-LmxM.23.1120.1	139.69	157.36	139.69	157.36	0.17061	155.97	49573	0.079325	0.36257	0.63743	0.72514	0.99852	True
LmxM.26.0220.1_29_0.0962962962962963_87-106_1	LmxM.26.0220.1	75.974	85.057	75.974	85.057	0.16093	41.253	13114	0.079318	0.37253	0.62747	0.74506	0.99852	True
LmxM.10.0890.1_52_0.123931623931624_49-68_1	LmxM.10.0890.1	342.13	389.14	342.13	389.14	0.18523	1104.9	3.5129e+05	0.079313	0.34774	0.65226	0.69549	0.99852	True
LmxM.33.3170.1_57_0.394258933801992_666-685_1	LmxM.33.3170.1	482.31	550.74	482.31	550.74	0.19105	2341.6	7.445e+05	0.079311	0.34206	0.65794	0.68413	0.99852	True
LmxM.27.1910.1_67_0.278959810874705_109-128_1	LmxM.27.1910.1	98.521	110.57	98.521	110.57	0.16493	72.641	23123	0.079266	0.36827	0.63173	0.73654	0.99852	True
LmxM.29.3280.1_49_0.166666666666667_196-177_0	LmxM.29.3280.1	98.521	110.57	98.521	110.57	0.16493	72.641	23123	0.079266	0.36827	0.63173	0.73654	0.99852	True
LmxM.29.2460.1_52_0.0350601779173208_57-76_1	LmxM.29.2460.1-LmxM.29.2470.1-LmxM.29.2490.1-LmxM.29.2550.1	38.232	42.528	38.232	42.528	0.14993	9.2302	2939.7	0.079244	0.38336	0.61664	0.76673	0.99852	True
LmxM.28.0330.1_19_0.0340209916757148_91-110_1	LmxM.28.0330.1	38.232	42.528	38.232	42.528	0.14993	9.2302	2939.7	0.079244	0.38336	0.61664	0.76673	0.99852	True
LmxM.32.3260.1_52_0.395087719298246_1121-1140_1	LmxM.32.3260.1	38.232	42.528	38.232	42.528	0.14993	9.2302	2939.7	0.079244	0.38336	0.61664	0.76673	0.99852	True
LmxM.19.1005.1_38_0.0216189039718451_39-58_1	LmxM.19.1005.1	38.232	42.528	38.232	42.528	0.14993	9.2302	2939.7	0.079244	0.38336	0.61664	0.76673	0.99852	True
LmxM.31.3220.1_57_0.345029239766082_641-660_1	LmxM.31.3220.1	242.14	274.31	242.14	274.31	0.17929	517.56	1.6496e+05	0.079215	0.35342	0.64658	0.70683	0.99852	True
LmxM.06.0770.1_29_0.0309027777777778_172-191_1	LmxM.06.0770.1	188.22	212.64	188.22	212.64	0.17514	298.26	95108	0.079196	0.35758	0.64242	0.71515	0.99852	True
LmxM.14.0730a.1_49_0.296_228-209_0	LmxM.14.0730.1-LmxM.14.0710.1-LmxM.14.0720.1-LmxM.14.0730a.1	178.91	202.01	178.91	202.01	0.17431	266.91	85123	0.07919	0.35841	0.64159	0.71682	0.99852	True
LmxM.20.1740.1_14_0.27906976744186_256-237_0	LmxM.20.1740.1	23.037	25.517	23.037	25.517	0.14165	3.075	980.74	0.079187	0.39086	0.60914	0.78171	0.99852	True
LmxM.36.1170.1_67_0.248171368861024_466-485_1	LmxM.36.1170.1	23.037	25.517	23.037	25.517	0.14165	3.075	980.74	0.079187	0.39086	0.60914	0.78171	0.99852	True
LmxM.10.0425.1_38_0.138760880696365_264-283_1	LmxM.10.0425.1	130.38	146.72	130.38	146.72	0.16914	133.54	42637	0.079146	0.36361	0.63639	0.72722	0.99852	True
LmxM.34.4125.1_43_0.133674630261661_228-247_1	LmxM.34.4125.1	64.7	72.298	64.7	72.298	0.15788	28.867	9239.1	0.079049	0.37497	0.62503	0.74995	0.99852	True
LmxM.02.0090.1_57_0.203755868544601_214-233_1	LmxM.02.0090.1	150.97	170.11	150.97	170.11	0.1712	183.3	58734	0.079004	0.36112	0.63888	0.72223	0.99852	True
LmxM.31.2160.1_19_0.172281776416539_680-661_0	LmxM.31.2160.1	150.97	170.11	150.97	170.11	0.1712	183.3	58734	0.079004	0.36112	0.63888	0.72223	0.99852	True
LmxM.26.2150.1_29_0.0555555555555556_97-78_0	LmxM.26.2150.1	121.07	136.09	121.07	136.09	0.16745	112.85	36264	0.078891	0.36469	0.63531	0.72938	0.99852	True
LmxM.34.4470.1_43_0.420361247947455_245-264_1	LmxM.34.4470.1	199.49	225.4	199.49	225.4	0.17533	335.63	1.08e+05	0.078836	0.35642	0.64358	0.71283	0.99852	True
LmxM.36.5240.1_29_0.024263431542461_87-68_0	LmxM.36.5240.1	190.18	214.77	190.18	214.77	0.17456	302.32	97287	0.078835	0.35721	0.64279	0.71442	0.99852	True
LmxM.29.1750.1_33_0.283132530120482_144-125_0	LmxM.29.1750.1	208.81	236.03	208.81	236.03	0.17604	370.68	1.1933e+05	0.07882	0.35565	0.64435	0.7113	0.99852	True
LmxM.21.1170.1_14_0.203463203463203_285-266_0	LmxM.21.1170.1	180.87	204.14	180.87	204.14	0.17371	270.75	87175	0.078814	0.35803	0.64197	0.71605	0.99852	True
LmxM.25.1020.1_43_0.0540123456790123_66-85_1	LmxM.25.1020.1	180.87	204.14	180.87	204.14	0.17371	270.75	87175	0.078814	0.35803	0.64197	0.71605	0.99852	True
LmxM.16.1100.1_33_0.317233154442457_525-544_1	LmxM.16.1100.1	218.12	246.67	218.12	246.67	0.17668	407.47	1.3128e+05	0.07879	0.35491	0.64509	0.70983	0.99852	True
LmxM.02.0350.1_19_0.188762626262626_594-613_1	LmxM.02.0350.1	288.7	327.47	288.7	327.47	0.1812	751.53	2.4233e+05	0.078756	0.35025	0.64975	0.7005	0.99852	True
LmxM.33.3530.1_19_0.0535809018567639_307-288_0	LmxM.33.3530.1	227.43	257.3	227.43	257.3	0.17727	446	1.4384e+05	0.078748	0.3542	0.6458	0.7084	0.99852	True
LmxM.17.0850.1_57_0.409604519774011_138-157_1	LmxM.17.0850.1	162.24	182.87	162.24	182.87	0.17171	212.84	68745	0.07869	0.35976	0.64024	0.71951	0.99852	True
LmxM.30.0660.1_38_0.167104111986002_950-969_1	LmxM.30.0660.1	162.24	182.87	162.24	182.87	0.17171	212.84	68745	0.07869	0.35976	0.64024	0.71951	0.99852	True
LmxM.36.4430.1_57_0.251351351351351_289-270_0	LmxM.36.4430.1	331.34	376.38	331.34	376.38	0.18333	1014	3.2753e+05	0.078689	0.34793	0.65207	0.69586	0.99852	True
LmxM.36.2130.1_43_0.0716783216783217_134-115_0	LmxM.36.2130.1	100.48	112.7	100.48	112.7	0.16402	74.653	24139	0.078646	0.36762	0.63238	0.73523	0.99852	True
LmxM.14.0290.1_52_0.136417556346382_105-124_1	LmxM.14.0290.1	100.48	112.7	100.48	112.7	0.16402	74.653	24139	0.078646	0.36762	0.63238	0.73523	0.99852	True
LmxM.29.1370.1_43_0.123020257826888_326-345_1	LmxM.29.1370.1	77.934	87.183	77.934	87.183	0.15985	42.773	13864	0.078552	0.37171	0.62829	0.74341	0.99852	True
LmxM.28.0610.1_14_0.0922337744171393_1163-1182_1	LmxM.28.0610.1	77.934	87.183	77.934	87.183	0.15985	42.773	13864	0.078552	0.37171	0.62829	0.74341	0.99852	True
LmxM.07.0200.1_33_0.250110668437362_561-580_1	LmxM.07.0200.1	77.934	87.183	77.934	87.183	0.15985	42.773	13864	0.078552	0.37171	0.62829	0.74341	0.99852	True
LmxM.04.0940.1_52_0.168690958164642_241-260_1	LmxM.04.0940.1	77.934	87.183	77.934	87.183	0.15985	42.773	13864	0.078552	0.37171	0.62829	0.74341	0.99852	True
LmxM.15.1500.1_38_0.155858930602958_140-121_0	LmxM.15.1500.1	398	452.93	398	452.93	0.18606	1508.3	4.8906e+05	0.078539	0.34481	0.65519	0.68962	0.99852	True
LmxM.01.0640.1_19_0.101462250074605_337-356_1	LmxM.01.0640.1	173.51	195.63	173.51	195.63	0.17215	244.58	79616	0.078383	0.35848	0.64152	0.71696	0.99852	True
LmxM.03.0930.1_52_0.209169054441261_442-423_0	LmxM.03.0930.1	173.51	195.63	173.51	195.63	0.17215	244.58	79616	0.078383	0.35848	0.64152	0.71696	0.99852	True
Non-targeting-678	Non-target-29	123.03	138.22	123.03	138.22	0.16667	115.36	37560	0.078374	0.36415	0.63585	0.7283	0.99852	True
LmxM.21.1730.1_14_0.182170542635659_83-102_1	LmxM.21.1730.1	123.03	138.22	123.03	138.22	0.16667	115.36	37560	0.078374	0.36415	0.63585	0.7283	0.99852	True
LmxM.10.0790.1_38_0.132132132132132_84-103_1	LmxM.10.0790.1	123.03	138.22	123.03	138.22	0.16667	115.36	37560	0.078374	0.36415	0.63585	0.7283	0.99852	True
LmxM.26.1610.1_46_0.0130486358244365_15-34_1	LmxM.26.1610.1	53.427	59.54	53.427	59.54	0.15357	18.686	6087.8	0.07835	0.37766	0.62234	0.75532	0.99852	True
LmxM.36.1130.1_43_0.13040293040293_168-187_1	LmxM.36.1130.1	53.427	59.54	53.427	59.54	0.15357	18.686	6087.8	0.07835	0.37766	0.62234	0.75532	0.99852	True
LmxM.34.2720.1_38_0.179317931793179_159-178_1	LmxM.34.2720.1	53.427	59.54	53.427	59.54	0.15357	18.686	6087.8	0.07835	0.37766	0.62234	0.75532	0.99852	True
LmxM.34.3740.1_43_0.0214224507283633_22-41_1	LmxM.34.3740.1	53.427	59.54	53.427	59.54	0.15357	18.686	6087.8	0.07835	0.37766	0.62234	0.75532	0.99852	True
LmxM.21.1580.1_29_0.0397784491440081_76-95_1	LmxM.21.1580.1	53.427	59.54	53.427	59.54	0.15357	18.686	6087.8	0.07835	0.37766	0.62234	0.75532	0.99852	True
LmxM.32.2410.1_46_0.166666666666667_327-346_1	LmxM.32.2410.1	53.427	59.54	53.427	59.54	0.15357	18.686	6087.8	0.07835	0.37766	0.62234	0.75532	0.99852	True
LmxM.31.2370.1_67_0.384707287933094_312-331_1	LmxM.31.2370.1	164.2	185	164.2	185	0.17107	216.27	70573	0.078288	0.35934	0.64066	0.71868	0.99852	True
LmxM.29.3350.1_19_0.0807453416149068_84-65_0	LmxM.29.3350.1	164.2	185	164.2	185	0.17107	216.27	70573	0.078288	0.35934	0.64066	0.71868	0.99852	True
LmxM.36.2400.1_48_0.455260570304818_460-479_1	LmxM.36.2400.1	164.2	185	164.2	185	0.17107	216.27	70573	0.078288	0.35934	0.64066	0.71868	0.99852	True
LmxM.30.2750.1_43_0.262121212121212_339-358_1	LmxM.30.2750.1	66.661	74.425	66.661	74.425	0.15672	30.14	9860.3	0.078188	0.37404	0.62596	0.74807	0.99852	True
LmxM.33.0500.1_52_0.363484087102178_213-232_1	LmxM.33.0500.1	66.661	74.425	66.661	74.425	0.15672	30.14	9860.3	0.078188	0.37404	0.62596	0.74807	0.99852	True
LmxM.29.3700.1_29_0.0213675213675214_51-70_1	LmxM.29.3700.1	66.661	74.425	66.661	74.425	0.15672	30.14	9860.3	0.078188	0.37404	0.62596	0.74807	0.99852	True
LmxM.24.1080.1_57_0.25652841781874_325-344_1	LmxM.24.1080.1	184.79	208.39	184.79	208.39	0.17253	278.52	91360	0.078085	0.35727	0.64273	0.71455	0.99852	True
LmxM.17.1430.1_43_0.0172176308539945_19-38_1	LmxM.17.1430.1	184.79	208.39	184.79	208.39	0.17253	278.52	91360	0.078085	0.35727	0.64273	0.71455	0.99852	True
LmxM.22.0720.1_43_0.269897209985316_912-931_1	LmxM.22.0720.1-LmxM.22.0820.1	102.44	114.83	102.44	114.83	0.16315	76.693	25179	0.07805	0.36698	0.63302	0.73396	0.99852	True
LmxM.32.2480.1_33_0.229591836734694_408-389_0	LmxM.32.2480.1	102.44	114.83	102.44	114.83	0.16315	76.693	25179	0.07805	0.36698	0.63302	0.73396	0.99852	True
LmxM.28.2570.1_38_0.0636157091853294_192-211_1	LmxM.28.2570.1	91.168	102.07	91.168	102.07	0.16126	59.404	19522	0.078013	0.36887	0.63113	0.73773	0.99852	True
LmxM.31.1270.1_57_0.275173611111111_627-646_1	LmxM.31.1270.1	91.168	102.07	91.168	102.07	0.16126	59.404	19522	0.078013	0.36887	0.63113	0.73773	0.99852	True
LmxM.19.1020.1_14_0.156527249683143_237-256_1	LmxM.19.1020.1	113.72	127.59	113.72	127.59	0.16467	96.188	31627	0.077992	0.36524	0.63476	0.73047	0.99852	True
LmxM.04.0100.1_29_0.0307167235494881_58-39_0	LmxM.04.0100.1	145.58	163.73	145.58	163.73	0.1685	164.88	54248	0.077966	0.36115	0.63885	0.72231	0.99852	True
LmxM.17.0160.1_19_0.0345140781108084_117-98_0	LmxM.17.0160.1	145.58	163.73	145.58	163.73	0.1685	164.88	54248	0.077966	0.36115	0.63885	0.72231	0.99852	True
LmxM.11.0810.1_19_0.142905982905983_411-430_1	LmxM.11.0810.1	166.16	187.13	166.16	187.13	0.17045	219.73	72428	0.077895	0.35893	0.64107	0.71786	0.99852	True
LmxM.08_29.0610.1_49_0.0560796645702306_110-91_0	LmxM.08_29.0610.1	124.99	140.34	124.99	140.34	0.16591	117.89	38879	0.077874	0.36362	0.63638	0.72724	0.99852	True
LmxM.19.0295.1_43_0.320642978003384_372-391_1	LmxM.19.0295.1	79.895	89.31	79.895	89.31	0.15883	44.32	14636	0.077822	0.37091	0.62909	0.74183	0.99852	True
LmxM.33.3240.1_38_0.0522466039707419_97-116_1	LmxM.33.3240.1	79.895	89.31	79.895	89.31	0.15883	44.32	14636	0.077822	0.37091	0.62909	0.74183	0.99852	True
LmxM.10.0280.1_14_0.268309958917694_1889-1908_1	LmxM.10.0280.1	79.895	89.31	79.895	89.31	0.15883	44.32	14636	0.077822	0.37091	0.62909	0.74183	0.99852	True
LmxM.36.4820.1_57_0.392156862745098_608-589_0	LmxM.36.4820.1	156.85	176.49	156.85	176.49	0.16922	192.95	63850	0.077742	0.3598	0.6402	0.7196	0.99852	True
LmxM.33.1060.1_43_0.0422008547008547_71-90_1	LmxM.33.1060.1	156.85	176.49	156.85	176.49	0.16922	192.95	63850	0.077742	0.3598	0.6402	0.7196	0.99852	True
LmxM.34.1290.1_67_0.430666666666667_326-307_0	LmxM.34.1290.1	186.75	210.52	186.75	210.52	0.17197	282.45	93492	0.077732	0.35691	0.64309	0.71381	0.99852	True
LmxM.08.1215.1_29_0.434582511505588_654-673_1	LmxM.08.1215.1	186.75	210.52	186.75	210.52	0.17197	282.45	93492	0.077732	0.35691	0.64309	0.71381	0.99852	True
LmxM.09.1320.1_38_0.147414741474147_261-280_1	LmxM.09.1320.1	216.65	244.54	216.65	244.54	0.17396	388.96	1.2935e+05	0.07755	0.35435	0.64565	0.70869	0.99852	True
LmxM.28.2130.1_38_0.0256410256410256_45007_1	LmxM.28.2130.1	216.65	244.54	216.65	244.54	0.17396	388.96	1.2935e+05	0.07755	0.35435	0.64565	0.70869	0.99852	True
LmxM.32.1460partial.1_57_0.409961685823755_210-229_1	LmxM.32.1460partial.1	147.54	165.86	147.54	165.86	0.16783	167.9	55857	0.077537	0.3607	0.6393	0.7214	0.99852	True
LmxM.33.4010.1_60_0.355555555555556_105-124_1	LmxM.33.4010.1	147.54	165.86	147.54	165.86	0.16783	167.9	55857	0.077537	0.3607	0.6393	0.7214	0.99852	True
LmxM.17.0980.1_57_0.148697214734951_321-340_1	LmxM.17.0980.1	147.54	165.86	147.54	165.86	0.16783	167.9	55857	0.077537	0.3607	0.6393	0.7214	0.99852	True
LmxM.18.1200.1_0_0.152521525215252_121-140_1	LmxM.18.1200.1	104.4	116.95	104.4	116.95	0.16231	78.761	26244	0.077474	0.36636	0.63364	0.73272	0.99852	True
LmxM.16.0660.1_0_0.0323339212228101_49-68_1	LmxM.16.0660.1	104.4	116.95	104.4	116.95	0.16231	78.761	26244	0.077474	0.36636	0.63364	0.73272	0.99852	True
LmxM.08_29.0780.1_43_0.30952380952381_556-575_1	LmxM.08_29.0780.1	115.68	129.71	115.68	129.71	0.16388	98.501	32830	0.077464	0.36467	0.63533	0.72934	0.99852	True
LmxM.34.2630.1_86_0.435931899641577_963-982_1	LmxM.34.2630.1	115.68	129.71	115.68	129.71	0.16388	98.501	32830	0.077464	0.36467	0.63533	0.72934	0.99852	True
LmxM.13.1070.1_29_0.0987827715355805_639-620_0	LmxM.13.1070.1	115.68	129.71	115.68	129.71	0.16388	98.501	32830	0.077464	0.36467	0.63533	0.72934	0.99852	True
LmxM.31.3040.1_29_0.0884573894282632_75-94_1	LmxM.31.3040.1	115.68	129.71	115.68	129.71	0.16388	98.501	32830	0.077464	0.36467	0.63533	0.72934	0.99852	True
LmxM.34.2690.1_57_0.236947791164659_285-304_1	LmxM.34.2690.1	55.387	61.666	55.387	61.666	0.15232	19.713	6585	0.077378	0.37657	0.62343	0.75315	0.99852	True
LmxM.21.0320.1_43_0.185979971387697_123-142_1	LmxM.21.0320.1	55.387	61.666	55.387	61.666	0.15232	19.713	6585	0.077378	0.37657	0.62343	0.75315	0.99852	True
LmxM.32.1040.1_43_0.180339985218034_233-252_1	LmxM.32.1040.1	55.387	61.666	55.387	61.666	0.15232	19.713	6585	0.077378	0.37657	0.62343	0.75315	0.99852	True
LmxM.25.0200.1_19_0.100459937061244_409-428_1	LmxM.25.0200.1	55.387	61.666	55.387	61.666	0.15232	19.713	6585	0.077378	0.37657	0.62343	0.75315	0.99852	True
LmxM.25.1040.1_57_0.225777777777778_499-518_1	LmxM.25.1040.1	68.621	76.551	68.621	76.551	0.15562	31.441	10504	0.077374	0.37314	0.62686	0.74628	0.99852	True
LmxM.26.1560.1_33_0.262146289375334_1479-1460_0	LmxM.26.1560.1	68.621	76.551	68.621	76.551	0.15562	31.441	10504	0.077374	0.37314	0.62686	0.74628	0.99852	True
LmxM.34.1510.1_29_0.0955555555555556_165-184_1	LmxM.34.1510.1	24.998	27.644	24.998	27.644	0.13982	3.4999	1170.1	0.077344	0.38873	0.61127	0.77746	0.99852	True
LmxM.31.0060.1_57_0.206597222222222_231-250_1	LmxM.31.0060.1	24.998	27.644	24.998	27.644	0.13982	3.4999	1170.1	0.077344	0.38873	0.61127	0.77746	0.99852	True
LmxM.24.0490.1_19_0.0220478325859492_114-133_1	LmxM.24.0490.1	24.998	27.644	24.998	27.644	0.13982	3.4999	1170.1	0.077344	0.38873	0.61127	0.77746	0.99852	True
LmxM.34.0540c.1_52_0.075968992248062_185-204_1	LmxM.34.0540c.1	24.998	27.644	24.998	27.644	0.13982	3.4999	1170.1	0.077344	0.38873	0.61127	0.77746	0.99852	True
LmxM.08_29.2240.1_14_0.362485615650173_949-930_0	LmxM.08_29.2240.1	158.81	178.62	158.81	178.62	0.16859	196.22	65608	0.077341	0.35938	0.64062	0.71875	0.99852	True
LmxM.26.1350.1_52_0.345679012345679_445-464_1	LmxM.26.1350.1	158.81	178.62	158.81	178.62	0.16859	196.22	65608	0.077341	0.35938	0.64062	0.71875	0.99852	True
LmxM.19.0740.1_14_0.137211036539896_174-193_1	LmxM.19.0740.1	179.4	202.01	179.4	202.01	0.17039	255.7	85634	0.077279	0.35733	0.64267	0.71465	0.99852	True
LmxM.14.0600.1_38_0.0137524557956778_27-8_0	LmxM.14.0600.1	255.86	289.19	255.86	289.19	0.17603	555.57	1.8609e+05	0.077272	0.35143	0.64857	0.70287	0.99852	True
LmxM.34.4640.1_49_0.28695652173913_102-83_0	LmxM.34.4640.1	138.22	155.23	138.22	155.23	0.16626	144.6	48440	0.077267	0.36163	0.63837	0.72326	0.99852	True
LmxM.15.0310.1_29_0.443429731100964_871-890_1	LmxM.15.0310.1	209.3	236.03	209.3	236.03	0.17267	357.45	1.1995e+05	0.077203	0.35473	0.64527	0.70946	0.99852	True
LmxM.28.1830.1_57_0.301465201465201_818-837_1	LmxM.28.1830.1	199.98	225.4	199.98	225.4	0.17181	323.05	1.0859e+05	0.077137	0.35545	0.64455	0.7109	0.99852	True
LmxM.13.1090.1_34_0.0387243735763098_54-35_0	LmxM.13.1090.1	170.08	191.38	170.08	191.38	0.16925	226.74	76216	0.077136	0.35813	0.64187	0.71626	0.99852	True
LmxM.26.1900.1_38_0.0632324884164623_225-244_1	LmxM.26.1900.1	81.856	91.436	81.856	91.436	0.15786	45.895	15431	0.077126	0.37015	0.62985	0.7403	0.99852	True
LmxM.19.0680.1_29_0.199586654856805_673-692_1	LmxM.19.0680.1-LmxM.19.0690.1	81.856	91.436	81.856	91.436	0.15786	45.895	15431	0.077126	0.37015	0.62985	0.7403	0.99852	True
LmxM.34.2170.1_14_0.246048109965636_354-373_1	LmxM.34.2170.1	81.856	91.436	81.856	91.436	0.15786	45.895	15431	0.077126	0.37015	0.62985	0.7403	0.99852	True
LmxM.22.0960.1_43_0.112200435729847_406-425_1	LmxM.22.0960.1	149.5	167.99	149.5	167.99	0.16719	170.96	57491	0.077118	0.36026	0.63974	0.72051	0.99852	True
LmxM.10.0960.1_0_0.18876497315159_452-471_1	LmxM.10.0960.1	149.5	167.99	149.5	167.99	0.16719	170.96	57491	0.077118	0.36026	0.63974	0.72051	0.99852	True
LmxM.32.0115.1_43_0.359649122807018_324-343_1	LmxM.32.0115.1	430.35	489.08	430.35	489.08	0.18414	1724.2	5.8022e+05	0.077093	0.34271	0.65729	0.68542	0.99852	True
LmxM.08_29.1610.1_43_0.0460992907801418_43-62_1	LmxM.08_29.1610.1	190.67	214.77	190.67	214.77	0.17087	290.39	97836	0.077047	0.35619	0.64381	0.71238	0.99852	True
LmxM.33.2580.1_67_0.428802588996764_258-277_1	LmxM.33.2580.1	267.13	301.95	267.13	301.95	0.17614	606.18	2.0449e+05	0.076998	0.35057	0.64943	0.70114	0.99852	True
LmxM.07.1140.1_43_0.182674199623352_91-110_1	LmxM.07.1140.1	160.77	180.75	160.77	180.75	0.16798	199.52	67391	0.07695	0.35896	0.64104	0.71792	0.99852	True
LmxM.02.0160.1_33_0.211640211640212_517-536_1	LmxM.02.0160.1-LmxM.02.0170.1	160.77	180.75	160.77	180.75	0.16798	199.52	67391	0.07695	0.35896	0.64104	0.71792	0.99852	True
LmxM.23.1263.1_52_0.353086419753086_282-301_1	LmxM.23.1263.1	160.77	180.75	160.77	180.75	0.16798	199.52	67391	0.07695	0.35896	0.64104	0.71792	0.99852	True
LmxM.36.5410.1_52_0.1687552213868_193-212_1	LmxM.36.5410.1	160.77	180.75	160.77	180.75	0.16798	199.52	67391	0.07695	0.35896	0.64104	0.71792	0.99852	True
LmxM.12.0850.1_60_0.0823970037453183_77-58_0	LmxM.12.0850.1-LmxM.12.0860.1-LmxM.12.0910.1	140.18	157.36	140.18	157.36	0.16559	147.43	49954	0.076829	0.36116	0.63884	0.72232	0.99852	True
LmxM.23.0260.1_29_0.378571428571429_485-466_0	LmxM.23.0260.1	95.09	106.32	95.09	106.32	0.15948	63.074	21401	0.076775	0.36752	0.63248	0.73503	0.99852	True
LmxM.32.2140.1_14_0.108680555555556_304-323_1	LmxM.32.2140.1	42.153	46.781	42.153	46.781	0.14698	10.71	3634.8	0.076766	0.38055	0.61945	0.76111	0.99852	True
LmxM.13.0190.1_57_0.421686746987952_319-300_0	LmxM.13.0190.1	259.78	293.45	259.78	293.45	0.17517	566.68	1.9238e+05	0.076754	0.3509	0.6491	0.70179	0.99852	True
LmxM.07.1140.1_0_0.126177024482109_61-80_1	LmxM.07.1140.1	250.47	282.81	250.47	282.81	0.17457	523.14	1.7762e+05	0.076749	0.3515	0.6485	0.703	0.99852	True
LmxM.19.1440.1_0_0.0778388278388278_81-100_1	LmxM.19.1440.1	151.46	170.11	151.46	170.11	0.16655	174.04	59152	0.07671	0.35982	0.64018	0.71964	0.99852	True
LmxM.30.2720.1_29_0.368159203980099_583-602_1	LmxM.30.2720.1	151.46	170.11	151.46	170.11	0.16655	174.04	59152	0.07671	0.35982	0.64018	0.71964	0.99852	True
LmxM.27.1265.1_43_0.0523731587561375_105-86_0	LmxM.27.1265.1	70.582	78.678	70.582	78.678	0.15458	32.77	11169	0.076603	0.37227	0.62773	0.74455	0.99852	True
LmxM.09.0003.1_14_0.298850574712644_123-142_1	LmxM.09.0003.1	70.582	78.678	70.582	78.678	0.15458	32.77	11169	0.076603	0.37227	0.62773	0.74455	0.99852	True
LmxM.33.3000.1_14_0.0339162692103869_56-75_1	LmxM.33.3000.1	70.582	78.678	70.582	78.678	0.15458	32.77	11169	0.076603	0.37227	0.62773	0.74455	0.99852	True
LmxM.15.1420.1_38_0.13610835811034_406-425_1	LmxM.15.1420.1	183.32	206.26	183.32	206.26	0.16927	263.26	89778	0.076581	0.35659	0.64341	0.71317	0.99852	True
LmxM.05.0800.1_46_0.0472868217054264_54-73_1	LmxM.05.0800.1	183.32	206.26	183.32	206.26	0.16927	263.26	89778	0.076581	0.35659	0.64341	0.71317	0.99852	True
LmxM.36.1180.1_38_0.153233830845771_148-167_1	LmxM.36.1180.1	57.348	63.793	57.348	63.793	0.15115	20.768	7103.3	0.076468	0.37554	0.62446	0.75108	0.99852	True
LmxM.08.0440.1_14_0.226788432267884_1636-1655_1	LmxM.08.0440.1	57.348	63.793	57.348	63.793	0.15115	20.768	7103.3	0.076468	0.37554	0.62446	0.75108	0.99852	True
LmxM.24.1540.1_29_0.163672654690619_75-94_1	LmxM.24.1540.1	57.348	63.793	57.348	63.793	0.15115	20.768	7103.3	0.076468	0.37554	0.62446	0.75108	0.99852	True
LmxM.03.0510.1_19_0.0892785970506178_679-660_0	LmxM.03.0510.1	57.348	63.793	57.348	63.793	0.15115	20.768	7103.3	0.076468	0.37554	0.62446	0.75108	0.99852	True
LmxM.20.0375.1_33_0.129470672389127_552-533_0	LmxM.20.0375.1	83.816	93.563	83.816	93.563	0.15693	47.497	16249	0.076461	0.36941	0.63059	0.73882	0.99852	True
LmxM.01.0335.1_29_0.193877551020408_60-41_0	LmxM.01.0335.1	83.816	93.563	83.816	93.563	0.15693	47.497	16249	0.076461	0.36941	0.63059	0.73882	0.99852	True
LmxM.30.2020.1_71_0.462570621468927_645-664_1	LmxM.30.1890.1-LmxM.30.2020.1	83.816	93.563	83.816	93.563	0.15693	47.497	16249	0.076461	0.36941	0.63059	0.73882	0.99852	True
LmxM.36.3270.1_0_0.117948717948718_43-62_1	LmxM.36.3270.1	83.816	93.563	83.816	93.563	0.15693	47.497	16249	0.076461	0.36941	0.63059	0.73882	0.99852	True
LmxM.12.0230.1_0_0.104707012487992_431-450_1	LmxM.12.0230.1	83.816	93.563	83.816	93.563	0.15693	47.497	16249	0.076461	0.36941	0.63059	0.73882	0.99852	True
LmxM.20.0120.1_29_0.111909036505087_181-200_1	LmxM.20.0120.1	119.6	133.96	119.6	133.96	0.16238	103.21	35309	0.07646	0.36358	0.63642	0.72716	0.99852	True
LmxM.32.3130.1_29_0.173160173160173_153-172_1	LmxM.32.3130.1	119.6	133.96	119.6	133.96	0.16238	103.21	35309	0.07646	0.36358	0.63642	0.72716	0.99852	True
LmxM.23.0900.1_14_0.200394065832174_1724-1743_1	LmxM.23.0900.1	119.6	133.96	119.6	133.96	0.16238	103.21	35309	0.07646	0.36358	0.63642	0.72716	0.99852	True
LmxM.08_29.1940.1_86_0.431302270011947_350-369_1	LmxM.08_29.1940.1	298.99	338.1	298.99	338.1	0.17679	764.72	2.6162e+05	0.076459	0.3484	0.6516	0.6968	0.99852	True
LmxM.26.2190.1_19_0.117161716171617_138-157_1	LmxM.26.2190.1	142.14	159.48	142.14	159.48	0.16494	150.29	51493	0.076403	0.3607	0.6393	0.7214	0.99852	True
LmxM.24.0270.1_19_0.0843606478124245_343-362_1	LmxM.24.0270.1	108.32	121.21	108.32	121.21	0.16071	82.978	28444	0.076384	0.36517	0.63483	0.73034	0.99852	True
LmxM.27.0440.1_14_0.0867743865948534_135-154_1	LmxM.27.0440.1	397.51	450.8	397.51	450.8	0.18106	1419.8	4.8774e+05	0.076302	0.34359	0.65641	0.68717	0.99852	True
LmxM.17.0740.1_81_0.462700661000944_481-500_1	LmxM.17.0730.1-LmxM.17.0740.1	185.28	208.39	185.28	208.39	0.16873	267.08	91890	0.076243	0.35623	0.64377	0.71245	0.99852	True
LmxM.15.0150.1_43_0.373406193078324_201-220_1	LmxM.15.0150.1	185.28	208.39	185.28	208.39	0.16873	267.08	91890	0.076243	0.35623	0.64377	0.71245	0.99852	True
LmxM.17.0440.1_29_0.0117785630153121_66-85_1	LmxM.17.0440.1	245.08	276.44	245.08	276.44	0.17304	491.68	1.6937e+05	0.076197	0.35156	0.64844	0.70312	0.99852	True
LmxM.31.2550.1_14_0.24229257190151_1167-1186_1	LmxM.31.2550.1	97.05	108.45	97.05	108.45	0.15865	64.95	22376	0.076193	0.36687	0.63313	0.73374	0.99852	True
LmxM.24.0650.1_14_0.16546267629859_471-490_1	LmxM.24.0650.1	97.05	108.45	97.05	108.45	0.15865	64.95	22376	0.076193	0.36687	0.63313	0.73374	0.99852	True
LmxM.28.2140.1_19_0.179946879150066_264-283_1	LmxM.28.2140.1	1110.2	1273.7	1110.2	1273.7	0.19808	13371	4.6128e+06	0.076141	0.32656	0.67344	0.65311	0.99852	True
LmxM.30.3090.1_38_0.0456367560900401_144-163_1	LmxM.30.3090.1	132.83	148.85	132.83	148.85	0.1631	128.29	44407	0.076013	0.36161	0.63839	0.72322	0.99852	True
LmxM.23.0230.1_14_0.394415357766143_221-240_1	LmxM.23.0230.1	132.83	148.85	132.83	148.85	0.1631	128.29	44407	0.076013	0.36161	0.63839	0.72322	0.99852	True
LmxM.14.0880.1_29_0.160061443932412_524-505_0	LmxM.14.0880.1	217.14	244.54	217.14	244.54	0.17071	375.41	1.2999e+05	0.076	0.35346	0.64654	0.70692	0.99852	True
LmxM.27.0530.1_48_0.494677871148459_876-895_1	LmxM.27.0530.1	121.56	136.09	121.56	136.09	0.16167	105.61	36586	0.075981	0.36306	0.63694	0.72611	0.99852	True
LmxM.32.2720.1_43_0.0282608695652174_48-29_0	LmxM.32.2720.1	121.56	136.09	121.56	136.09	0.16167	105.61	36586	0.075981	0.36306	0.63694	0.72611	0.99852	True
LmxM.05.1080.1_43_0.0220082530949106_59-40_0	LmxM.05.1080.1-LmxM.05.1080a.1	121.56	136.09	121.56	136.09	0.16167	105.61	36586	0.075981	0.36306	0.63694	0.72611	0.99852	True
LmxM.29.0805.1_43_0.252931323283082_147-166_1	LmxM.29.0805.1	321.54	363.62	321.54	363.62	0.17691	885.29	3.0671e+05	0.075979	0.34693	0.65307	0.69386	0.99852	True
LmxM.08_29.1890.1_33_0.136859781696054_155-174_1	LmxM.08_29.1890.1	155.38	174.37	155.38	174.37	0.16533	180.28	62550	0.075923	0.35897	0.64103	0.71794	0.99852	True
LmxM.25.1290.1_38_0.0158227848101266_37-18_0	LmxM.25.1290.1	207.82	233.91	207.82	233.91	0.16979	340.13	1.1811e+05	0.075891	0.35413	0.64587	0.70826	0.99852	True
LmxM.34.2430.1_14_0.204928664072633_310-329_1	LmxM.34.2430.1	72.543	80.804	72.543	80.804	0.15359	34.126	11857	0.075871	0.37144	0.62856	0.74288	0.99852	True
LmxM.21.0480.1_29_0.190849673202614_285-304_1	LmxM.21.0480.1	72.543	80.804	72.543	80.804	0.15359	34.126	11857	0.075871	0.37144	0.62856	0.74288	0.99852	True
LmxM.08_29.2790.1_29_0.214162348877375_114-133_1	LmxM.08_29.2790.1	72.543	80.804	72.543	80.804	0.15359	34.126	11857	0.075871	0.37144	0.62856	0.74288	0.99852	True
LmxM.34.4680.1_57_0.380952380952381_102-121_1	LmxM.34.4680.1	72.543	80.804	72.543	80.804	0.15359	34.126	11857	0.075871	0.37144	0.62856	0.74288	0.99852	True
Non-targeting-868	Non-target-68	110.28	123.33	110.28	123.33	0.15995	85.127	29580	0.075867	0.3646	0.6354	0.72919	0.99852	True
LmxM.15.0830.1_19_0.17421460628315_422-441_1	LmxM.15.0830.1	110.28	123.33	110.28	123.33	0.15995	85.127	29580	0.075867	0.3646	0.6354	0.72919	0.99852	True
LmxM.32.2890.1_29_0.158591378263509_1300-1319_1	LmxM.32.2890.1	85.777	95.689	85.777	95.689	0.15604	49.127	17090	0.075824	0.36869	0.63131	0.73738	0.99852	True
LmxM.08.0980.1_38_0.0970625798212005_301-320_1	LmxM.08.0980.1	85.777	95.689	85.777	95.689	0.15604	49.127	17090	0.075824	0.36869	0.63131	0.73738	0.99852	True
LmxM.34.4180.1_52_0.215289488476672_386-367_0	LmxM.34.4180.1	85.777	95.689	85.777	95.689	0.15604	49.127	17090	0.075824	0.36869	0.63131	0.73738	0.99852	True
LmxM.34.4960.1_49_0.358851674641148_229-210_0	LmxM.34.4960.1	26.958	29.77	26.958	29.77	0.13824	3.9523	1377.8	0.075744	0.3868	0.6132	0.7736	0.99852	True
LmxM.19.0250.1_19_0.173896499238965_453-472_1	LmxM.19.0250.1	26.958	29.77	26.958	29.77	0.13824	3.9523	1377.8	0.075744	0.3868	0.6132	0.7736	0.99852	True
LmxM.16.0590.1_33_0.113944655453066_640-621_0	LmxM.16.0590.1	26.958	29.77	26.958	29.77	0.13824	3.9523	1377.8	0.075744	0.3868	0.6132	0.7736	0.99852	True
LmxM.31.3190.1_29_0.154243304291707_471-490_1	LmxM.31.3190.1	26.958	29.77	26.958	29.77	0.13824	3.9523	1377.8	0.075744	0.3868	0.6132	0.7736	0.99852	True
LmxM.14.0200.1_43_0.389179755671902_218-237_1	LmxM.14.0200.1	219.1	246.67	219.1	246.67	0.17024	379.96	1.3257e+05	0.075712	0.35315	0.64685	0.70631	0.99852	True
LmxM.23.1050.1_81_0.419540229885057_63-82_1	LmxM.23.1050.1-LmxM.23.1061.1	481.33	546.49	481.33	546.49	0.18281	2123	7.412e+05	0.075687	0.34007	0.65993	0.68014	0.99852	True
LmxM.22.1140.1_43_0.346390168970814_447-466_1	LmxM.22.1140.1	44.114	48.908	44.114	48.908	0.1457	11.491	4012.5	0.075681	0.37927	0.62073	0.75855	0.99852	True
LmxM.33.2940.1_34_0.183050847457627_166-147_0	LmxM.33.2940.1	44.114	48.908	44.114	48.908	0.1457	11.491	4012.5	0.075681	0.37927	0.62073	0.75855	0.99852	True
LmxM.34.2000.1_49_0.373770491803279_1031-1012_0	LmxM.34.2000.1	44.114	48.908	44.114	48.908	0.1457	11.491	4012.5	0.075681	0.37927	0.62073	0.75855	0.99852	True
LmxM.14.1360.1_55_0.261859582542694_418-399_0	LmxM.14.1360.1	99.011	110.57	99.011	110.57	0.15784	66.853	23375	0.075632	0.36624	0.63376	0.73248	0.99852	True
LmxM.06.0030.1_43_0.240356083086053_489-470_0	LmxM.06.0030.1	99.011	110.57	99.011	110.57	0.15784	66.853	23375	0.075632	0.36624	0.63376	0.73248	0.99852	True
LmxM.34.2150.1_33_0.266061980347695_345-364_1	LmxM.34.2150.1	99.011	110.57	99.011	110.57	0.15784	66.853	23375	0.075632	0.36624	0.63376	0.73248	0.99852	True
LmxM.28.0560.1_29_0.436701509872242_372-391_1	LmxM.28.0560.1	99.011	110.57	99.011	110.57	0.15784	66.853	23375	0.075632	0.36624	0.63376	0.73248	0.99852	True
LmxM.32.2270.1_43_0.337848932676519_819-838_1	LmxM.32.2270.1	59.308	65.919	59.308	65.919	0.15006	21.85	7643.1	0.075615	0.37455	0.62545	0.7491	0.99852	True
LmxM.33.1210.1_48_0.460093896713615_780-799_1	LmxM.33.1210.1	59.308	65.919	59.308	65.919	0.15006	21.85	7643.1	0.075615	0.37455	0.62545	0.7491	0.99852	True
LmxM.28.2450.1_29_0.136196319018405_336-317_0	LmxM.28.2450.1	59.308	65.919	59.308	65.919	0.15006	21.85	7643.1	0.075615	0.37455	0.62545	0.7491	0.99852	True
LmxM.08_29.2870.1_19_0.0682210708117444_75-94_1	LmxM.08_29.2870.1	157.34	176.49	157.34	176.49	0.16475	183.44	64287	0.075544	0.35856	0.64144	0.71711	0.99852	True
LmxM.29.3240.1_71_0.433613445378151_784-765_0	LmxM.29.3240.1	123.52	138.22	123.52	138.22	0.16098	108.03	37887	0.075517	0.36254	0.63746	0.72508	0.99852	True
LmxM.18.1510.1_57_0.16167290886392_249-268_1	LmxM.18.1510.1-LmxM.18.1520.1	123.52	138.22	123.52	138.22	0.16098	108.03	37887	0.075517	0.36254	0.63746	0.72508	0.99852	True
LmxM.17.1230.1_14_0.0566525622943112_233-252_1	LmxM.17.1230.1	123.52	138.22	123.52	138.22	0.16098	108.03	37887	0.075517	0.36254	0.63746	0.72508	0.99852	True
LmxM.16.0840.1_43_0.101413133832086_234-253_1	LmxM.16.0840.1	123.52	138.22	123.52	138.22	0.16098	108.03	37887	0.075517	0.36254	0.63746	0.72508	0.99852	True
LmxM.18.0850.1_29_0.151408035819489_1278-1297_1	LmxM.18.0850.1	123.52	138.22	123.52	138.22	0.16098	108.03	37887	0.075517	0.36254	0.63746	0.72508	0.99852	True
LmxM.08.0370.1_57_0.295454545454545_203-184_0	LmxM.08.0370.1	168.61	189.25	168.61	189.25	0.16567	212.99	74783	0.075473	0.35737	0.64263	0.71474	0.99852	True
LmxM.08_29.1690.1_29_0.137844611528822_169-150_0	LmxM.08_29.1690.1	112.24	125.46	112.24	125.46	0.15922	87.305	30741	0.075367	0.36404	0.63596	0.72807	0.99852	True
LmxM.14.0080.1_71_0.492234169653525_409-428_1	LmxM.14.0080.1	262.23	295.57	262.23	295.57	0.17205	555.81	1.9637e+05	0.075238	0.34991	0.65009	0.69981	0.99852	True
LmxM.34.0810.1_43_0.026822409690677_120-139_1	LmxM.34.0810.1	74.503	82.931	74.503	82.931	0.15266	35.51	12567	0.075175	0.37064	0.62936	0.74127	0.99852	True
LmxM.09.0390.1_38_0.0782400273925698_451-470_1	LmxM.09.0390.1	74.503	82.931	74.503	82.931	0.15266	35.51	12567	0.075175	0.37064	0.62936	0.74127	0.99852	True
LmxM.16.1160.1_57_0.0887978142076503_120-139_1	LmxM.16.1160.1	159.3	178.62	159.3	178.62	0.16417	186.63	66051	0.075174	0.35815	0.64185	0.7163	0.99852	True
LmxM.11.0270.1_71_0.446050096339114_459-478_1	LmxM.11.0270.1	320.07	361.49	320.07	361.49	0.17506	857.9	3.0365e+05	0.075171	0.34656	0.65344	0.69311	0.99852	True
LmxM.18.0750.1_33_0.0478821362799263_87-68_0	LmxM.18.0750.1	136.75	153.1	136.75	153.1	0.16181	133.66	47321	0.07516	0.36067	0.63933	0.72134	0.99852	True
LmxM.16.0100.1_38_0.0433953266571292_86-105_1	LmxM.16.0100.1	100.97	112.7	100.97	112.7	0.15707	68.784	24397	0.075092	0.36563	0.63437	0.73126	0.99852	True
LmxM.32.1410.1_14_0.356497175141243_625-644_1	LmxM.32.1410.1	125.48	140.34	125.48	140.34	0.16031	110.48	39213	0.075066	0.36204	0.63796	0.72408	0.99852	True
LmxM.17.1090.1_0_0.00938609842719432_34-53_1	LmxM.17.1090.1	181.85	204.14	181.85	204.14	0.16595	248.42	88211	0.075049	0.35589	0.64411	0.71177	0.99852	True
LmxM.14.0730a.1_57_0.296_231-212_0	LmxM.14.0730.1-LmxM.14.0710.1-LmxM.14.0720.1-LmxM.14.0730a.1	429.86	486.95	429.86	486.95	0.1795	1629.5	5.7877e+05	0.075038	0.34158	0.65842	0.68317	0.99852	True
LmxM.23.1570.1_29_0.227861771058315_642-623_0	LmxM.23.1570.1	213.71	240.29	213.71	240.29	0.16838	353.23	1.2554e+05	0.075015	0.35319	0.64681	0.70637	0.99852	True
LmxM.24.0060.1_48_0.260975609756098_330-311_0	LmxM.24.0060.1	264.19	297.7	264.19	297.7	0.17165	561.36	1.996e+05	0.074999	0.34965	0.65035	0.6993	0.99852	True
LmxM.14.1290.1_29_0.168744804655029_402-421_1	LmxM.14.1290.1	193.12	216.9	193.12	216.9	0.16668	282.62	1.0061e+05	0.074956	0.35484	0.64516	0.70967	0.99852	True
LmxM.17.1430.1_43_0.395316804407713_570-589_1	LmxM.17.1430.1	559.75	635.8	559.75	635.8	0.18347	2891.5	1.0312e+06	0.074888	0.33712	0.66288	0.67425	0.99852	True
LmxM.07.0420.1_57_0.357575757575758_108-127_1	LmxM.07.0420.1	114.21	127.59	114.21	127.59	0.15852	89.51	31925	0.074883	0.36349	0.63651	0.72698	0.99852	True
LmxM.32.0830.1_29_0.250797993616051_542-561_1	LmxM.32.0830.1	204.39	229.65	204.39	229.65	0.16734	319.03	1.1389e+05	0.07485	0.35384	0.64616	0.70767	0.99852	True
LmxM.27.2290.1_52_0.124074074074074_257-276_1	LmxM.27.2290.1	61.269	68.046	61.269	68.046	0.14903	22.96	8204.5	0.074813	0.3736	0.6264	0.74721	0.99852	True
LmxM.24.2140.1_63_0.321100917431193_323-304_0	LmxM.24.2140.1	61.269	68.046	61.269	68.046	0.14903	22.96	8204.5	0.074813	0.3736	0.6264	0.74721	0.99852	True
LmxM.36.3230.1_57_0.354438237119801_568-587_1	LmxM.36.3230.1	161.26	180.75	161.26	180.75	0.16361	189.85	67840	0.074812	0.35775	0.64225	0.7155	0.99852	True
LmxM.11.0520.1_33_0.369098712446352_520-501_0	LmxM.11.0520.1	149.99	167.99	149.99	167.99	0.16249	162.01	57904	0.074806	0.35895	0.64105	0.71789	0.99852	True
LmxM.29.1220.1_43_0.379162191192266_1065-1046_0	LmxM.29.1220.1	149.99	167.99	149.99	167.99	0.16249	162.01	57904	0.074806	0.35895	0.64105	0.71789	0.99852	True
LmxM.16.1060.1_38_0.116666666666667_336-355_1	LmxM.16.1060.1	172.53	193.5	172.53	193.5	0.16459	219.89	78636	0.074783	0.35661	0.64339	0.71323	0.99852	True
LmxM.32.1210.1_52_0.263208453410183_267-286_1	LmxM.32.1210.1	138.71	155.23	138.71	155.23	0.16119	136.38	48816	0.074751	0.36021	0.63979	0.72042	0.99852	True
LmxM.06.0970.1_0_0.161956303868511_803-822_1	LmxM.06.0970.1	183.81	206.26	183.81	206.26	0.16544	252.13	90304	0.074727	0.35553	0.64447	0.71106	0.99852	True
LmxM.28.0450.1_19_0.16135881104034_462-443_0	LmxM.28.0450.1	183.81	206.26	183.81	206.26	0.16544	252.13	90304	0.074727	0.35553	0.64447	0.71106	0.99852	True
LmxM.28.0830.1_57_0.381488430268918_603-622_1	LmxM.28.0830.1	46.074	51.034	46.074	51.034	0.14452	12.3	4410.6	0.074682	0.37807	0.62193	0.75613	0.99852	True
LmxM.18.0700.1_43_0.0145131086142322_24-43_1	LmxM.18.0700.1	46.074	51.034	46.074	51.034	0.14452	12.3	4410.6	0.074682	0.37807	0.62193	0.75613	0.99852	True
LmxM.22.1250.1_29_0.188790560471976_252-271_1	LmxM.22.1250.1	46.074	51.034	46.074	51.034	0.14452	12.3	4410.6	0.074682	0.37807	0.62193	0.75613	0.99852	True
LmxM.24.0360.1_52_0.391365888181175_547-566_1	LmxM.24.0360.1-LmxM.24.0365.1	46.074	51.034	46.074	51.034	0.14452	12.3	4410.6	0.074682	0.37807	0.62193	0.75613	0.99852	True
LmxM.11.0250.1_43_0.192255892255892_568-587_1	LmxM.11.0250.1	195.08	219.02	195.08	219.02	0.1662	286.58	1.0285e+05	0.07465	0.3545	0.6455	0.709	0.99852	True
LmxM.06.0820.1_57_0.230833333333333_270-289_1	LmxM.06.0820.1	195.08	219.02	195.08	219.02	0.1662	286.58	1.0285e+05	0.07465	0.3545	0.6455	0.709	0.99852	True
LmxM.36.1920.1_38_0.191817572099262_280-299_1	LmxM.36.1920.1	89.698	99.942	89.698	99.942	0.15438	52.469	18841	0.074631	0.36732	0.63268	0.73464	0.99852	True
LmxM.34.5190.1_67_0.347251217814892_489-508_1	LmxM.34.5190.1	89.698	99.942	89.698	99.942	0.15438	52.469	18841	0.074631	0.36732	0.63268	0.73464	0.99852	True
LmxM.08.0060.1_43_0.136200716845878_73-92_1	LmxM.08.0060.1	89.698	99.942	89.698	99.942	0.15438	52.469	18841	0.074631	0.36732	0.63268	0.73464	0.99852	True
LmxM.28.0470.1_52_0.104558762024258_240-259_1	LmxM.28.0470.1	89.698	99.942	89.698	99.942	0.15438	52.469	18841	0.074631	0.36732	0.63268	0.73464	0.99852	True
LmxM.20.0340.1_52_0.0239316239316239_18-37_1	LmxM.20.0340.1	127.44	142.47	127.44	142.47	0.15966	112.96	40564	0.074629	0.36155	0.63845	0.72309	0.99852	True
LmxM.27.0020.1_43_0.110032362459547_333-352_1	LmxM.27.0020.1	102.93	114.83	102.93	114.83	0.15633	70.743	25443	0.074571	0.36503	0.63497	0.73007	0.99852	True
LmxM.23.1630.1_14_0.350642099385818_624-643_1	LmxM.23.1630.1	102.93	114.83	102.93	114.83	0.15633	70.743	25443	0.074571	0.36503	0.63497	0.73007	0.99852	True
LmxM.23.1250.1_29_0.0928518791451732_384-365_0	LmxM.23.1250.1	102.93	114.83	102.93	114.83	0.15633	70.743	25443	0.074571	0.36503	0.63497	0.73007	0.99852	True
LmxM.33.2690.1_43_0.315911730545877_537-556_1	LmxM.33.2690.1	76.464	85.057	76.464	85.057	0.15177	36.921	13299	0.074513	0.36986	0.63014	0.73973	0.99852	True
LmxM.36.3340.1_0_0.0372859025032938_279-298_1	LmxM.36.3340.1	163.22	182.87	163.22	182.87	0.16307	193.09	69656	0.074459	0.35736	0.64264	0.71471	0.99852	True
LmxM.07.0210.1_57_0.349143610013175_258-277_1	LmxM.07.0210.1	163.22	182.87	163.22	182.87	0.16307	193.09	69656	0.074459	0.35736	0.64264	0.71471	0.99852	True
LmxM.18.1440.1_0_0.036231884057971_20-39_1	LmxM.18.1440.1	174.49	195.63	174.49	195.63	0.16407	223.38	80603	0.074449	0.35624	0.64376	0.71249	0.99852	True
LmxM.36.2090.1_29_0.475741710296684_1356-1375_1	LmxM.36.2090.1	116.17	129.71	116.17	129.71	0.15783	91.742	33134	0.074415	0.36296	0.63704	0.72592	0.99852	True
LmxM.18.0390.1_14_0.224801702456955_1158-1177_1	LmxM.18.0390.1	185.77	208.39	185.77	208.39	0.16494	255.87	92422	0.074411	0.35518	0.64482	0.71037	0.99852	True
LmxM.27.1830.1_57_0.462019660411081_510-529_1	LmxM.27.1830.1	374.48	423.16	374.48	423.16	0.17588	1184.9	4.2804e+05	0.074409	0.34353	0.65647	0.68705	0.99852	True
LmxM.25.1660.1_29_0.32952182952183_962-943_0	LmxM.25.1660.1	28.919	31.896	28.919	31.896	0.13686	4.4323	1604.1	0.074339	0.38503	0.61497	0.77006	0.99852	True
LmxM.18.1360.1_0_0.190575190575191_545-564_1	LmxM.18.1360.1	28.919	31.896	28.919	31.896	0.13686	4.4323	1604.1	0.074339	0.38503	0.61497	0.77006	0.99852	True
LmxM.24.1360.1_57_0.301657458563536_827-808_0	LmxM.24.1360.1	28.919	31.896	28.919	31.896	0.13686	4.4323	1604.1	0.074339	0.38503	0.61497	0.77006	0.99852	True
LmxM.14.0705.1_43_0.200617283950617_201-182_0	LmxM.14.0705.1	28.919	31.896	28.919	31.896	0.13686	4.4323	1604.1	0.074339	0.38503	0.61497	0.77006	0.99852	True
LmxM.26.0360.1_14_0.00237312887915298_45070_1	LmxM.26.0360.1	28.919	31.896	28.919	31.896	0.13686	4.4323	1604.1	0.074339	0.38503	0.61497	0.77006	0.99852	True
LmxM.13.0690.1_14_0.0191972076788831_46-65_1	LmxM.13.0690.1	240.17	270.06	240.17	270.06	0.16851	446.43	1.6205e+05	0.074228	0.35081	0.64919	0.70163	0.99852	True
Non-targeting-967	Non-target-80	129.4	144.6	129.4	144.6	0.15903	115.47	41940	0.074204	0.36106	0.63894	0.72213	0.99852	True
LmxM.29.2010.1_43_0.0625874825034993_304-323_1	LmxM.29.2010.1	554.85	629.42	554.85	629.42	0.18161	2780.2	1.0115e+06	0.074142	0.33685	0.66315	0.6737	0.99852	True
LmxM.19.0760.1_57_0.142375168690958_200-219_1	LmxM.19.0760.1	165.18	185	165.18	185	0.16253	196.36	71497	0.074114	0.35697	0.64303	0.71394	0.99852	True
LmxM.11.1240.1_29_0.13344407530454_727-708_0	LmxM.11.1240.1	165.18	185	165.18	185	0.16253	196.36	71497	0.074114	0.35697	0.64303	0.71394	0.99852	True
LmxM.28.1570.1_52_0.366954851104707_376-395_1	LmxM.28.1570.1	165.18	185	165.18	185	0.16253	196.36	71497	0.074114	0.35697	0.64303	0.71394	0.99852	True
LmxM.36.2800.1_29_0.028952380952381_72-91_1	LmxM.36.2800.1	91.659	102.07	91.659	102.07	0.1536	54.181	19751	0.07407	0.36667	0.63333	0.73334	0.99852	True
LmxM.14.1320.1_52_0.199570815450644_289-270_0	LmxM.14.1320.1	91.659	102.07	91.659	102.07	0.1536	54.181	19751	0.07407	0.36667	0.63333	0.73334	0.99852	True
LmxM.08_29.2780.1_57_0.449771689497717_387-406_1	LmxM.08_29.2780.1	104.89	116.95	104.89	116.95	0.15561	72.729	26513	0.074069	0.36445	0.63555	0.72891	0.99852	True
LmxM.34.1680.1_38_0.01194743130227_45133_1	LmxM.34.1680.1	221.55	248.79	221.55	248.79	0.1666	371.08	1.3583e+05	0.073917	0.35199	0.64801	0.70397	0.99852	True
LmxM.10.0170.1_14_0.195470211718365_387-406_1	LmxM.10.0170.1	78.424	87.183	78.424	87.183	0.15092	38.359	14055	0.073882	0.36911	0.63089	0.73823	0.99852	True
LmxM.31.0640.1_38_0.109641873278237_192-211_1	LmxM.31.0640.1	78.424	87.183	78.424	87.183	0.15092	38.359	14055	0.073882	0.36911	0.63089	0.73823	0.99852	True
LmxM.36.2300.1_43_0.418909592822636_599-618_1	LmxM.36.2300.1	78.424	87.183	78.424	87.183	0.15092	38.359	14055	0.073882	0.36911	0.63089	0.73823	0.99852	True
LmxM.36.5400.1_29_0.186600221483942_331-350_1	LmxM.36.5400.1	78.424	87.183	78.424	87.183	0.15092	38.359	14055	0.073882	0.36911	0.63089	0.73823	0.99852	True
LmxM.15.1500.1_60_0.0455062571103527_30-49_1	LmxM.15.1500.1	78.424	87.183	78.424	87.183	0.15092	38.359	14055	0.073882	0.36911	0.63089	0.73823	0.99852	True
LmxM.11.0210.1_38_0.122372372372372_157-176_1	LmxM.11.0210.1	78.424	87.183	78.424	87.183	0.15092	38.359	14055	0.073882	0.36911	0.63089	0.73823	0.99852	True
LmxM.26.1570.1_43_0.206511175898931_428-409_0	LmxM.26.1570.1	78.424	87.183	78.424	87.183	0.15092	38.359	14055	0.073882	0.36911	0.63089	0.73823	0.99852	True
LmxM.18.0860.1_29_0.037542662116041_102-83_0	LmxM.18.0860.1	253.41	284.94	253.41	284.94	0.16857	497.13	1.8222e+05	0.073868	0.34972	0.65028	0.69945	0.99852	True
LmxM.08_29.1690.1_60_0.0384294068504595_36-55_1	LmxM.08_29.1690.1	131.36	146.72	131.36	146.72	0.15842	118	43340	0.073792	0.36059	0.63941	0.72119	0.99852	True
LmxM.18.0900.1_33_0.0251428571428571_75-56_0	LmxM.18.0900.1	48.035	53.161	48.035	53.161	0.14343	13.136	4829.3	0.073757	0.37692	0.62308	0.75385	0.99852	True
LmxM.36.4760.1_29_0.493202827623709_903-922_1	LmxM.36.4760.1	48.035	53.161	48.035	53.161	0.14343	13.136	4829.3	0.073757	0.37692	0.62308	0.75385	0.99852	True
LmxM.26.1490.1_43_0.17457886676876_352-333_0	LmxM.26.1490.1	48.035	53.161	48.035	53.161	0.14343	13.136	4829.3	0.073757	0.37692	0.62308	0.75385	0.99852	True
LmxM.30.1600.1_43_0.0279146141215107_71-52_0	LmxM.30.1600.1	48.035	53.161	48.035	53.161	0.14343	13.136	4829.3	0.073757	0.37692	0.62308	0.75385	0.99852	True
LmxM.22.1550.1_19_0.0858995137763371_162-143_0	LmxM.22.1550.1	48.035	53.161	48.035	53.161	0.14343	13.136	4829.3	0.073757	0.37692	0.62308	0.75385	0.99852	True
LmxM.34.5310.1_52_0.355555555555556_393-412_1	LmxM.34.5310.1	48.035	53.161	48.035	53.161	0.14343	13.136	4829.3	0.073757	0.37692	0.62308	0.75385	0.99852	True
LmxM.34.1650.1_43_0.158333333333333_298-317_1	LmxM.34.1650.1	155.87	174.37	155.87	174.37	0.16082	171.09	62982	0.073709	0.35771	0.64229	0.71543	0.99852	True
Non-targeting-811	Non-target-185	155.87	174.37	155.87	174.37	0.16082	171.09	62982	0.073709	0.35771	0.64229	0.71543	0.99852	True
LmxM.30.1290.1_29_0.189189189189189_887-868_0	LmxM.30.1290.1	155.87	174.37	155.87	174.37	0.16082	171.09	62982	0.073709	0.35771	0.64229	0.71543	0.99852	True
LmxM.27.1800.1_43_0.00482253086419753_17-36_1	LmxM.27.1800.1	335.75	378.5	335.75	378.5	0.17241	913.73	3.3714e+05	0.073624	0.34491	0.65509	0.68981	0.99852	True
LmxM.18.0360.1_14_0.26044703595724_264-283_1	LmxM.18.0360.1	106.85	119.08	106.85	119.08	0.15492	74.742	27607	0.073584	0.36389	0.63611	0.72778	0.99852	True
Non-targeting-253	Non-target-124	106.85	119.08	106.85	119.08	0.15492	74.742	27607	0.073584	0.36389	0.63611	0.72778	0.99852	True
LmxM.34.3300.1_19_0.075876504447933_140-159_1	LmxM.34.3300.1	93.619	104.19	93.619	104.19	0.15286	55.921	20685	0.073532	0.36603	0.63397	0.73207	0.99852	True
LmxM.30.2340.1_43_0.187214611872146_202-221_1	LmxM.30.2340.1	93.619	104.19	93.619	104.19	0.15286	55.921	20685	0.073532	0.36603	0.63397	0.73207	0.99852	True
Non-targeting-507	Non-target-59	93.619	104.19	93.619	104.19	0.15286	55.921	20685	0.073532	0.36603	0.63397	0.73207	0.99852	True
LmxM.08_29.0860.1_0_0.199004975124378_275-294_1	LmxM.08_29.0860.1	120.09	133.96	120.09	133.96	0.15653	96.289	35626	0.073522	0.36193	0.63807	0.72386	0.99852	True
LmxM.08_29.1390.1_43_0.31924882629108_744-763_1	LmxM.08_29.1390.1	202.92	227.53	202.92	227.53	0.16434	302.68	1.1211e+05	0.073484	0.35321	0.64679	0.70642	0.99852	True
LmxM.08.0380.1_29_0.474594028287061_2722-2703_0	LmxM.08.0380.1	169.1	189.25	169.1	189.25	0.1615	202.99	75259	0.073447	0.35622	0.64378	0.71244	0.99852	True
LmxM.13.1700.1_43_0.385169186465083_531-550_1	LmxM.13.1700.1	169.1	189.25	169.1	189.25	0.1615	202.99	75259	0.073447	0.35622	0.64378	0.71244	0.99852	True
LmxM.25.1910.1_29_0.08_90-71_0	LmxM.25.1910.1	277.92	312.58	277.92	312.58	0.16902	600.92	2.2297e+05	0.073417	0.34794	0.65206	0.69588	0.99852	True
LmxM.04.0290.1_43_0.0737463126843658_89-108_1	LmxM.04.0290.1	133.32	148.85	133.32	148.85	0.15782	120.56	44766	0.073391	0.36013	0.63987	0.72026	0.99852	True
LmxM.31.1930.1_14_0.394055201698514_921-940_1	LmxM.31.1930.1	470.06	531.61	470.06	531.61	0.17717	1894.2	7.0375e+05	0.073369	0.33917	0.66083	0.67834	0.99852	True
LmxM.31.0520.1_33_0.205298013245033_96-77_0	LmxM.31.0520.1	65.19	72.298	65.19	72.298	0.14716	25.262	9392.3	0.073344	0.37182	0.62818	0.74365	0.99852	True
LmxM.25.2170.1_29_0.381913303437967_502-521_1	LmxM.25.2170.1	65.19	72.298	65.19	72.298	0.14716	25.262	9392.3	0.073344	0.37182	0.62818	0.74365	0.99852	True
LmxM.29.3410.1_43_0.270765911542611_499-518_1	LmxM.29.3410.1	65.19	72.298	65.19	72.298	0.14716	25.262	9392.3	0.073344	0.37182	0.62818	0.74365	0.99852	True
LmxM.18.1350.1_29_0.0258136924803591_43-62_1	LmxM.18.1350.1	80.385	89.31	80.385	89.31	0.15012	39.825	14833	0.07328	0.36839	0.63161	0.73678	0.99852	True
LmxM.23.0320.1_29_0.194647201946472_156-175_1	LmxM.23.0320.1	80.385	89.31	80.385	89.31	0.15012	39.825	14833	0.07328	0.36839	0.63161	0.73678	0.99852	True
LmxM.09.0550.1_43_0.382072829131653_677-696_1	LmxM.09.0550.1	80.385	89.31	80.385	89.31	0.15012	39.825	14833	0.07328	0.36839	0.63161	0.73678	0.99852	True
LmxM.28.2020.1_29_0.064367816091954_108-127_1	LmxM.28.2020.1	80.385	89.31	80.385	89.31	0.15012	39.825	14833	0.07328	0.36839	0.63161	0.73678	0.99852	True
LmxM.23.1670.1_19_0.11337513061651_211-230_1	LmxM.23.1670.1	146.56	163.73	146.56	163.73	0.15888	147.56	55049	0.073219	0.35847	0.64153	0.71694	0.99852	True
LmxM.22.1690partial.1_71_0.30995670995671_348-367_1	LmxM.22.1690a.1-LmxM.22.1690partial.1	146.56	163.73	146.56	163.73	0.15888	147.56	55049	0.073219	0.35847	0.64153	0.71694	0.99852	True
LmxM.23.1260.1_29_0.370879720585025_1689-1708_1	LmxM.23.1260.1	765.13	869.71	765.13	869.71	0.1846	5468.3	2.043e+06	0.073165	0.33099	0.66901	0.66197	0.99852	True
Non-targeting-614	Non-target-143	171.06	191.38	171.06	191.38	0.16101	206.35	77179	0.073124	0.35585	0.64415	0.7117	0.99852	True
LmxM.09.1260.1_29_0.0893312914752425_169-188_1	LmxM.09.1260.1	108.81	121.21	108.81	121.21	0.15426	76.783	28726	0.073116	0.36334	0.63666	0.72668	0.99852	True
Non-targeting-966	Non-target-38	108.81	121.21	108.81	121.21	0.15426	76.783	28726	0.073116	0.36334	0.63666	0.72668	0.99852	True
LmxM.11.0500.1_14_0.243107769423559_93-112_1	LmxM.11.0500.1	108.81	121.21	108.81	121.21	0.15426	76.783	28726	0.073116	0.36334	0.63666	0.72668	0.99852	True
LmxM.06.0790.1_33_0.222222222222222_681-700_1	LmxM.06.0790.1	122.05	136.09	122.05	136.09	0.15591	98.604	36909	0.073096	0.36143	0.63857	0.72287	0.99852	True
LmxM.15.0440c.1_14_0.303461356092935_636-655_1	LmxM.15.0440c.1	122.05	136.09	122.05	136.09	0.15591	98.604	36909	0.073096	0.36143	0.63857	0.72287	0.99852	True
LmxM.20.0150.1_43_0.11037770443711_295-314_1	LmxM.20.0150.1	122.05	136.09	122.05	136.09	0.15591	98.604	36909	0.073096	0.36143	0.63857	0.72287	0.99852	True
LmxM.16.0280.1_14_0.208536302482023_1791-1810_1	LmxM.16.0280.1	122.05	136.09	122.05	136.09	0.15591	98.604	36909	0.073096	0.36143	0.63857	0.72287	0.99852	True
LmxM.20.0040.1_52_0.0646464646464646_55-74_1	LmxM.20.0040.1	122.05	136.09	122.05	136.09	0.15591	98.604	36909	0.073096	0.36143	0.63857	0.72287	0.99852	True
LmxM.20.1070.1_57_0.351383874849579_288-307_1	LmxM.20.1070.1	30.88	34.023	30.88	34.023	0.13566	4.9397	1849.2	0.073093	0.3834	0.6166	0.7668	0.99852	True
LmxM.34.4670.1_29_0.132768361581921_229-248_1	LmxM.34.4670.1	30.88	34.023	30.88	34.023	0.13566	4.9397	1849.2	0.073093	0.3834	0.6166	0.7668	0.99852	True
LmxM.24.1120.1_29_0.123871433730589_336-355_1	LmxM.24.1120.1	30.88	34.023	30.88	34.023	0.13566	4.9397	1849.2	0.073093	0.3834	0.6166	0.7668	0.99852	True
LmxM.34.2800.1_33_0.281795511221945_346-327_0	LmxM.34.2800.1	30.88	34.023	30.88	34.023	0.13566	4.9397	1849.2	0.073093	0.3834	0.6166	0.7668	0.99852	True
LmxM.29.0180.1_67_0.351111111111111_306-325_1	LmxM.29.0180.1	311.74	350.86	311.74	350.86	0.17005	765.29	2.8663e+05	0.073075	0.34584	0.65416	0.69167	0.99852	True
LmxM.04.0790.1_57_0.29490463990891_1026-1045_1	LmxM.04.0790.1	249.98	280.69	249.98	280.69	0.16654	471.55	1.7686e+05	0.073023	0.34949	0.65051	0.69897	0.99852	True
LmxM.26.2460.1_29_0.194381169324222_251-270_1	LmxM.26.2460.1	95.58	106.32	95.58	106.32	0.15214	57.689	21643	0.073014	0.36542	0.63458	0.73083	0.99852	True
LmxM.31.0740.1_86_0.402387041773231_463-482_1	LmxM.31.0740.1	95.58	106.32	95.58	106.32	0.15214	57.689	21643	0.073014	0.36542	0.63458	0.73083	0.99852	True
LmxM.15.1180.1_14_0.205047648968478_1961-1942_0	LmxM.15.1180.1	95.58	106.32	95.58	106.32	0.15214	57.689	21643	0.073014	0.36542	0.63458	0.73083	0.99852	True
LmxM.23.1710.1_43_0.384272997032641_781-762_0	LmxM.23.1710.1	95.58	106.32	95.58	106.32	0.15214	57.689	21643	0.073014	0.36542	0.63458	0.73083	0.99852	True
LmxM.28.2850.1_52_0.343390804597701_471-490_1	LmxM.28.2850.1	95.58	106.32	95.58	106.32	0.15214	57.689	21643	0.073014	0.36542	0.63458	0.73083	0.99852	True
LmxM.14.0130.1_14_0.2219074598678_229-248_1	LmxM.14.0130.1	95.58	106.32	95.58	106.32	0.15214	57.689	21643	0.073014	0.36542	0.63458	0.73083	0.99852	True
LmxM.24.1350.1_43_0.0543682039745032_134-153_1	LmxM.24.1350.1	135.28	150.98	135.28	150.98	0.15725	123.15	46217	0.073001	0.35968	0.64032	0.71936	0.99852	True
LmxM.17.0840.1_29_0.426208651399491_663-682_1	LmxM.17.0840.1	135.28	150.98	135.28	150.98	0.15725	123.15	46217	0.073001	0.35968	0.64032	0.71936	0.99852	True
Non-targeting-781	Non-target-65	135.28	150.98	135.28	150.98	0.15725	123.15	46217	0.073001	0.35968	0.64032	0.71936	0.99852	True
LmxM.34.5080.1_43_0.222868217054264_111-130_1	LmxM.34.5080.1	49.996	55.287	49.996	55.287	0.14243	14	5268.6	0.072899	0.37584	0.62416	0.75167	0.99852	True
LmxM.36.6345.1_29_0.370940170940171_207-226_1	LmxM.36.6345.1	49.996	55.287	49.996	55.287	0.14243	14	5268.6	0.072899	0.37584	0.62416	0.75167	0.99852	True
LmxM.25.0070.1_14_0.0950782997762864_77-96_1	LmxM.25.0070.1	49.996	55.287	49.996	55.287	0.14243	14	5268.6	0.072899	0.37584	0.62416	0.75167	0.99852	True
LmxM.22.0500.1_29_0.182462927143778_279-298_1	LmxM.22.0500.1	49.996	55.287	49.996	55.287	0.14243	14	5268.6	0.072899	0.37584	0.62416	0.75167	0.99852	True
LmxM.24.0590.1_71_0.497577519379845_1023-1042_1	LmxM.24.0590.1	148.52	165.86	148.52	165.86	0.15834	150.42	56671	0.07286	0.35805	0.64195	0.71611	0.99852	True
LmxM.04.0690.1_0_0.0593485051316377_130-149_1	LmxM.04.0690.1	449.96	508.22	449.96	508.22	0.17528	1696.8	6.3961e+05	0.072841	0.3396	0.6604	0.6792	0.99852	True
LmxM.34.1790.1_29_0.132610006027728_217-236_1	LmxM.34.1790.1	263.21	295.57	263.21	295.57	0.16669	523.61	1.9798e+05	0.072729	0.34846	0.65154	0.69693	0.99852	True
LmxM.30.2655.1_29_0.0300404390525708_48-67_1	LmxM.30.2655.1	82.346	91.436	82.346	91.436	0.14935	41.319	15633	0.072705	0.36769	0.63231	0.73538	0.99852	True
LmxM.21.1110.1_11_0.114910313901345_618-599_0	LmxM.21.1110.1	295.07	331.72	295.07	331.72	0.16837	671.61	2.5418e+05	0.072695	0.34654	0.65346	0.69308	0.99852	True
LmxM.22.0980.1_62_0.189468735307945_393-412_1	LmxM.22.0980.1	161.75	180.75	161.75	180.75	0.15926	180.42	68292	0.072689	0.35655	0.64345	0.71309	0.99852	True
LmxM.20.1490.1_48_0.442622950819672_1303-1284_0	LmxM.20.1490.1	161.75	180.75	161.75	180.75	0.15926	180.42	68292	0.072689	0.35655	0.64345	0.71309	0.99852	True
LmxM.27.1680.1_67_0.425287356321839_700-719_1	LmxM.27.1680.1	67.151	74.425	67.151	74.425	0.14631	26.455	10019	0.07267	0.37099	0.62901	0.74198	0.99852	True
LmxM.32.3050.1_34_0.08199121522694_171-152_0	LmxM.32.3050.1	67.151	74.425	67.151	74.425	0.14631	26.455	10019	0.07267	0.37099	0.62901	0.74198	0.99852	True
LmxM.36.0270.1_52_0.0567115463076295_128-147_1	LmxM.36.0270.1	67.151	74.425	67.151	74.425	0.14631	26.455	10019	0.07267	0.37099	0.62901	0.74198	0.99852	True
LmxM.31.2230.1_14_0.116559139784946_263-282_1	LmxM.31.2230.1	110.77	123.33	110.77	123.33	0.15361	78.852	29868	0.072664	0.3628	0.6372	0.7256	0.99852	True
LmxM.05.0940.1_33_0.304268133019115_1157-1176_1	LmxM.05.0940.1	197.53	221.15	197.53	221.15	0.16215	278.87	1.057e+05	0.072641	0.3532	0.6468	0.70639	0.99852	True
LmxM.05.1160.1_29_0.120716510903427_307-326_1	LmxM.05.1160.1	137.24	153.1	137.24	153.1	0.15669	125.77	47693	0.072622	0.35924	0.64076	0.71847	0.99852	True
LmxM.05.0440.1_0_0.187086736678335_474-493_1	LmxM.05.0440.1	137.24	153.1	137.24	153.1	0.15669	125.77	47693	0.072622	0.35924	0.64076	0.71847	0.99852	True
LmxM.13.1690.1_43_0.293598233995585_526-545_1	LmxM.13.1690.1	242.63	272.18	242.63	272.18	0.1652	436.8	1.6569e+05	0.072612	0.34976	0.65024	0.69951	0.99852	True
LmxM.01.0030.1_89_0.41654284299158_831-850_1	LmxM.01.0030.1	97.54	108.45	97.54	108.45	0.15145	59.483	22623	0.072516	0.36482	0.63518	0.72963	0.99852	True
LmxM.32.2180.1_38_0.171603196991067_724-743_1	LmxM.32.2180.1	97.54	108.45	97.54	108.45	0.15145	59.483	22623	0.072516	0.36482	0.63518	0.72963	0.99852	True
LmxM.10.0520.1_14_0.213084795321637_577-596_1	LmxM.10.0520.1	97.54	108.45	97.54	108.45	0.15145	59.483	22623	0.072516	0.36482	0.63518	0.72963	0.99852	True
LmxM.04.0700.1_14_0.354998452491489_1142-1161_1	LmxM.04.0700.1	265.17	297.7	265.17	297.7	0.16633	528.99	2.0122e+05	0.072511	0.34822	0.65178	0.69644	0.99852	True
LmxM.26.1520.1_29_0.0232172470978441_21-40_1	LmxM.26.1520.1	150.48	167.99	150.48	167.99	0.15782	153.31	58318	0.07251	0.35765	0.64235	0.7153	0.99852	True
LmxM.34.2180.1_29_0.237648530331457_751-770_1	LmxM.34.2180.1	125.97	140.34	125.97	140.34	0.15473	103.32	39549	0.072282	0.36047	0.63953	0.72094	0.99852	True
LmxM.03.0750.1_49_0.19203413940256_414-395_0	LmxM.03.0750.1	139.2	155.23	139.2	155.23	0.15614	128.41	49194	0.072253	0.3588	0.6412	0.7176	0.99852	True
LmxM.36.6995.1_74_0.354666666666667_122-141_1	LmxM.36.6995.1	112.74	125.46	112.74	125.46	0.15299	80.948	31034	0.072226	0.36227	0.63773	0.72455	0.99852	True
LmxM.34.2810.1_81_0.438149197355996_919-938_1	LmxM.34.2810.1-LmxM.34.2810b.1	112.74	125.46	112.74	125.46	0.15299	80.948	31034	0.072226	0.36227	0.63773	0.72455	0.99852	True
LmxM.08_29.0690.1_46_0.180406212664277_144-163_1	LmxM.08_29.0690.1	112.74	125.46	112.74	125.46	0.15299	80.948	31034	0.072226	0.36227	0.63773	0.72455	0.99852	True
LmxM.08_29.1130.1_57_0.359389038634322_391-410_1	LmxM.08_29.1130.1	176.95	197.76	176.95	197.76	0.15958	216.57	83098	0.072198	0.35479	0.64521	0.70957	0.99852	True
Non-targeting-369	Non-target-74	469.08	529.48	469.08	529.48	0.1744	1824.3	7.0055e+05	0.072168	0.33853	0.66147	0.67707	0.99852	True
LmxM.33.4280.1_38_0.160919540229885_193-212_1	LmxM.33.4280.1	84.306	93.563	84.306	93.563	0.14862	42.84	16457	0.072155	0.36701	0.63299	0.73402	0.99852	True
LmxM.30.2840.1_29_0.470995670995671_538-557_1	LmxM.30.2840.1	84.306	93.563	84.306	93.563	0.14862	42.84	16457	0.072155	0.36701	0.63299	0.73402	0.99852	True
LmxM.27.1840.1_38_0.135313531353135_694-713_1	LmxM.27.1840.1	84.306	93.563	84.306	93.563	0.14862	42.84	16457	0.072155	0.36701	0.63299	0.73402	0.99852	True
LmxM.34.2280.1_29_0.0886981402002861_120-139_1	LmxM.34.2280.1	51.956	57.413	51.956	57.413	0.1415	14.891	5728.9	0.0721	0.3748	0.6252	0.74961	0.99852	True
LmxM.30.2840.1_48_0.470995670995671_540-559_1	LmxM.30.2840.1	51.956	57.413	51.956	57.413	0.1415	14.891	5728.9	0.0721	0.3748	0.6252	0.74961	0.99852	True
LmxM.24.1905.1_57_0.093278463648834_126-145_1	LmxM.24.1905.1	51.956	57.413	51.956	57.413	0.1415	14.891	5728.9	0.0721	0.3748	0.6252	0.74961	0.99852	True
LmxM.02.0560.1_33_0.178066037735849_462-443_0	LmxM.02.0560.1	51.956	57.413	51.956	57.413	0.1415	14.891	5728.9	0.0721	0.3748	0.6252	0.74961	0.99852	True
LmxM.05.0870.1_19_0.0150884495317378_91-72_0	LmxM.05.0870.1	201.45	225.4	201.45	225.4	0.16129	286.76	1.1034e+05	0.072095	0.35257	0.64743	0.70514	0.99852	True
LmxM.32.2230.1_46_0.0932539682539683_89-108_1	LmxM.32.2230.1	201.45	225.4	201.45	225.4	0.16129	286.76	1.1034e+05	0.072095	0.35257	0.64743	0.70514	0.99852	True
LmxM.11.0320.1_14_0.315359477124183_1165-1146_0	LmxM.11.0320.1	634.75	718.73	634.75	718.73	0.179	3526.6	1.3576e+06	0.072078	0.33346	0.66654	0.66693	0.99852	True
LmxM.34.3180.1_14_0.271157167530225_153-172_1	LmxM.34.3180.1	332.81	374.25	332.81	374.25	0.16881	858.5	3.3071e+05	0.072054	0.34418	0.65582	0.68837	0.99852	True
LmxM.18.0560.1_43_0.0349956255468067_30-49_1	LmxM.18.0560.1	165.67	185	165.67	185	0.15828	186.77	71962	0.072047	0.3558	0.6442	0.7116	0.99852	True
LmxM.31.2580.1_38_0.118721461187215_127-146_1	LmxM.31.2580.1	99.501	110.57	99.501	110.57	0.15079	61.306	23628	0.072036	0.36423	0.63577	0.72846	0.99852	True
LmxM.34.2140.1_38_0.1102985984156_177-196_1	LmxM.34.2140.1	69.112	76.551	69.112	76.551	0.1455	27.675	10668	0.07203	0.37018	0.62982	0.74036	0.99852	True
LmxM.29.2180.1_52_0.215803452855246_320-339_1	LmxM.29.2180.1	69.112	76.551	69.112	76.551	0.1455	27.675	10668	0.07203	0.37018	0.62982	0.74036	0.99852	True
LmxM.24.0290.1_71_0.432357043235704_306-325_1	LmxM.24.0290.1	69.112	76.551	69.112	76.551	0.1455	27.675	10668	0.07203	0.37018	0.62982	0.74036	0.99852	True
LmxM.25.1010.1_67_0.334104938271605_423-442_1	LmxM.25.1010.1	69.112	76.551	69.112	76.551	0.1455	27.675	10668	0.07203	0.37018	0.62982	0.74036	0.99852	True
LmxM.34.1060.1_57_0.378762067007382_658-677_1	LmxM.34.1060.1	32.84	36.149	32.84	36.149	0.13459	5.4746	2113.3	0.07198	0.38189	0.61811	0.76378	0.99852	True
LmxM.31.3950.1_19_0.0944723618090452_287-268_0	LmxM.31.3950.1	32.84	36.149	32.84	36.149	0.13459	5.4746	2113.3	0.07198	0.38189	0.61811	0.76378	0.99852	True
LmxM.36.3780.1_14_0.0946372239747634_100-81_0	LmxM.36.3780.1	32.84	36.149	32.84	36.149	0.13459	5.4746	2113.3	0.07198	0.38189	0.61811	0.76378	0.99852	True
Non-targeting-671	Non-target-65	32.84	36.149	32.84	36.149	0.13459	5.4746	2113.3	0.07198	0.38189	0.61811	0.76378	0.99852	True
LmxM.11.1100.1_52_0.259027777777778_366-385_1	LmxM.11.1100.1	742.58	842.06	742.58	842.06	0.18115	4948.4	1.9136e+06	0.071915	0.33077	0.66923	0.66155	0.99852	True
LmxM.08.0870.1_57_0.243650793650794_298-317_1	LmxM.08.0870.1	141.16	157.36	141.16	157.36	0.15561	131.08	50720	0.071894	0.35837	0.64163	0.71675	0.99852	True
LmxM.28.1550.1_43_0.293055555555556_207-226_1	LmxM.28.1550.1	141.16	157.36	141.16	157.36	0.15561	131.08	50720	0.071894	0.35837	0.64163	0.71675	0.99852	True
LmxM.29.2600.1_43_0.202782236490102_375-394_1	LmxM.29.2600.1	141.16	157.36	141.16	157.36	0.15561	131.08	50720	0.071894	0.35837	0.64163	0.71675	0.99852	True
LmxM.14.0760.1_57_0.408473221422862_505-524_1	LmxM.14.0760.1	141.16	157.36	141.16	157.36	0.15561	131.08	50720	0.071894	0.35837	0.64163	0.71675	0.99852	True
LmxM.04.0290.1_43_0.263274336283186_362-343_0	LmxM.04.0290.1	127.93	142.47	127.93	142.47	0.15417	105.71	40906	0.071893	0.36	0.64	0.72001	0.99852	True
LmxM.07.0960.1_0_0.191464821222607_660-679_1	LmxM.07.0960.1	203.41	227.53	203.41	227.53	0.16088	290.74	1.127e+05	0.07183	0.35226	0.64774	0.70453	0.99852	True
LmxM.08.0310.1_43_0.243961352657005_195-214_1	LmxM.08.0310.1	530.84	599.65	530.84	599.65	0.17555	2367.8	9.182e+05	0.071816	0.33628	0.66372	0.67256	0.99852	True
LmxM.23.0330.1_43_0.295625942684766_191-210_1	LmxM.23.0330.1	114.7	127.59	114.7	127.59	0.15239	83.072	32225	0.071803	0.36176	0.63824	0.72352	0.99852	True
LmxM.19.1345.1_67_0.266752577319588_632-613_0	LmxM.19.1345.1-LmxM.19.1345apartial.1	114.7	127.59	114.7	127.59	0.15239	83.072	32225	0.071803	0.36176	0.63824	0.72352	0.99852	True
LmxM.29.2830.1_38_0.0141843971631206_28-47_1	LmxM.29.2830.1	86.267	95.689	86.267	95.689	0.14792	44.389	17304	0.071628	0.36635	0.63365	0.73271	0.99852	True
LmxM.21.0080.1_67_0.437409024745269_597-616_1	LmxM.21.0080.1	86.267	95.689	86.267	95.689	0.14792	44.389	17304	0.071628	0.36635	0.63365	0.73271	0.99852	True
LmxM.16.1070.1_29_0.0479947403024326_67-86_1	LmxM.16.1070.1	86.267	95.689	86.267	95.689	0.14792	44.389	17304	0.071628	0.36635	0.63365	0.73271	0.99852	True
LmxM.28.0830.1_57_0.400250156347717_633-652_1	LmxM.28.0830.1	101.46	112.7	101.46	112.7	0.15015	63.155	24656	0.071574	0.36366	0.63634	0.72732	0.99852	True
LmxM.08.0320.1_57_0.306427503736921_195-214_1	LmxM.08.0320.1	101.46	112.7	101.46	112.7	0.15015	63.155	24656	0.071574	0.36366	0.63634	0.72732	0.99852	True
LmxM.16.1260.1_0_0.0400076937872668_204-223_1	LmxM.16.1260.1	143.12	159.48	143.12	159.48	0.15509	133.78	52272	0.071544	0.35796	0.64204	0.71591	0.99852	True
LmxM.24.0270.1_29_0.493836113125453_2050-2031_0	LmxM.24.0270.1	129.89	144.6	129.89	144.6	0.15362	108.14	42287	0.071515	0.35955	0.64045	0.7191	0.99852	True
LmxM.31.2155.1_14_0.391248391248391_1213-1232_1	LmxM.31.2155.1	129.89	144.6	129.89	144.6	0.15362	108.14	42287	0.071515	0.35955	0.64045	0.7191	0.99852	True
LmxM.36.2000.1_29_0.0822916666666667_309-328_1	LmxM.36.2000.1	129.89	144.6	129.89	144.6	0.15362	108.14	42287	0.071515	0.35955	0.64045	0.7191	0.99852	True
LmxM.36.2700.1_19_0.0237765466297322_100-119_1	LmxM.36.2700.1	252.43	282.81	252.43	282.81	0.16337	461.64	1.8068e+05	0.071485	0.34848	0.65152	0.69695	0.99852	True
LmxM.27.2410.1_29_0.0732797140303843_79-98_1	LmxM.27.2410.1	71.072	78.678	71.072	78.678	0.14473	28.922	11339	0.071424	0.36941	0.63059	0.73881	0.99852	True
LmxM.22.0330.1_52_0.0284820031298905_82-101_1	LmxM.22.0330.1	71.072	78.678	71.072	78.678	0.14473	28.922	11339	0.071424	0.36941	0.63059	0.73881	0.99852	True
LmxM.24.1700.1_34_0.178343949044586_258-239_0	LmxM.24.1700.1	71.072	78.678	71.072	78.678	0.14473	28.922	11339	0.071424	0.36941	0.63059	0.73881	0.99852	True
LmxM.04.0260.1_52_0.378109452736318_301-320_1	LmxM.04.0260.1	71.072	78.678	71.072	78.678	0.14473	28.922	11339	0.071424	0.36941	0.63059	0.73881	0.99852	True
LmxM.14.0820.1_57_0.268405797101449_460-479_1	LmxM.14.0820.1	71.072	78.678	71.072	78.678	0.14473	28.922	11339	0.071424	0.36941	0.63059	0.73881	0.99852	True
LmxM.16.1230.1_14_0.227180899908173_1233-1252_1	LmxM.16.1230.1	116.66	129.71	116.66	129.71	0.15181	85.223	33441	0.071393	0.36126	0.63874	0.72252	0.99852	True
LmxM.06.1090.1_43_0.322706935123042_572-591_1	LmxM.06.1090.1	116.66	129.71	116.66	129.71	0.15181	85.223	33441	0.071393	0.36126	0.63874	0.72252	0.99852	True
LmxM.20.1380.1_0_0.12366452991453_460-479_1	LmxM.20.1380.1	53.917	59.54	53.917	59.54	0.14064	15.809	6210.1	0.071354	0.37382	0.62618	0.74764	0.99852	True
LmxM.10.0120.1_43_0.342516069788797_366-385_1	LmxM.10.0120.1	53.917	59.54	53.917	59.54	0.14064	15.809	6210.1	0.071354	0.37382	0.62618	0.74764	0.99852	True
LmxM.33.3250.1_29_0.196612220205687_321-340_1	LmxM.33.3250.1	53.917	59.54	53.917	59.54	0.14064	15.809	6210.1	0.071354	0.37382	0.62618	0.74764	0.99852	True
LmxM.04.0940.1_52_0.158569500674764_227-246_1	LmxM.04.0940.1	254.39	284.94	254.39	284.94	0.16302	466.7	1.8376e+05	0.07127	0.34823	0.65177	0.69646	0.99852	True
LmxM.21.1680.1_29_0.0568248388986526_94-113_1	LmxM.21.1680.1	596.52	674.08	596.52	674.08	0.17607	3007.8	1.1851e+06	0.071246	0.33403	0.66597	0.66805	0.99852	True
LmxM.27.0910.1_29_0.0314407814407814_96-115_1	LmxM.27.0910.1	145.09	161.61	145.09	161.61	0.15459	136.5	53849	0.071203	0.35754	0.64246	0.71509	0.99852	True
LmxM.11.1270.1_57_0.236041083099907_1253-1272_1	LmxM.11.1270.1-LmxM.11.1290.1	131.85	146.72	131.85	146.72	0.15309	110.59	43694	0.071148	0.3591	0.6409	0.7182	0.99852	True
LmxM.09.0740.1_14_0.073264972507059_483-502_1	LmxM.09.0740.1	131.85	146.72	131.85	146.72	0.15309	110.59	43694	0.071148	0.3591	0.6409	0.7182	0.99852	True
LmxM.36.3680.1_52_0.213019768234492_618-637_1	LmxM.36.3680.1	103.42	114.83	103.42	114.83	0.14954	65.033	25708	0.071128	0.36311	0.63689	0.72621	0.99852	True
LmxM.20.1060.1_0_0.0465351542741528_180-199_1	LmxM.20.1060.1	103.42	114.83	103.42	114.83	0.14954	65.033	25708	0.071128	0.36311	0.63689	0.72621	0.99852	True
LmxM.36.5030.1_57_0.306769494430163_354-373_1	LmxM.36.5030.1	103.42	114.83	103.42	114.83	0.14954	65.033	25708	0.071128	0.36311	0.63689	0.72621	0.99852	True
LmxM.20.0910.1_0_0.0493827160493827_33-52_1	LmxM.20.0910.1	184.79	206.26	184.79	206.26	0.15781	230.6	91360	0.07105	0.35344	0.64656	0.70688	0.99852	True
LmxM.29.1370.1_19_0.0567219152854512_148-167_1	LmxM.29.1370.1	312.72	350.86	312.72	350.86	0.16554	727.42	2.886e+05	0.071	0.34464	0.65536	0.68928	0.99852	True
LmxM.19.0500.1_67_0.224444444444444_193-212_1	LmxM.19.0500.1	118.62	131.84	118.62	131.84	0.15125	87.401	34680	0.070996	0.36077	0.63923	0.72154	0.99852	True
LmxM.22.1630.1_14_0.344149459193707_353-334_0	LmxM.22.1630.1	34.801	38.276	34.801	38.276	0.13364	6.037	2396.7	0.070977	0.38048	0.61952	0.76097	0.99852	True
LmxM.29.1230.1_0_0.127532228360958_270-289_1	LmxM.29.1230.1	34.801	38.276	34.801	38.276	0.13364	6.037	2396.7	0.070977	0.38048	0.61952	0.76097	0.99852	True
LmxM.29.0360.1_57_0.430955993930197_857-838_0	LmxM.29.0360.1	34.801	38.276	34.801	38.276	0.13364	6.037	2396.7	0.070977	0.38048	0.61952	0.76097	0.99852	True
LmxM.19.1210.1_14_0.4_257-238_0	LmxM.19.1210.1	34.801	38.276	34.801	38.276	0.13364	6.037	2396.7	0.070977	0.38048	0.61952	0.76097	0.99852	True
LmxM.20.0705.1_38_0.0331907961718591_160-179_1	LmxM.20.0705.1	222.53	248.79	222.53	248.79	0.16026	344.85	1.3715e+05	0.070914	0.35027	0.64973	0.70053	0.99852	True
LmxM.18.1290.1_33_0.0716510903426791_77-58_0	LmxM.18.1290.1	73.033	80.804	73.033	80.804	0.14401	30.197	12032	0.070847	0.36866	0.63134	0.73731	0.99852	True
LmxM.34.3470.1_29_0.313946216385241_493-512_1	LmxM.34.3470.1	73.033	80.804	73.033	80.804	0.14401	30.197	12032	0.070847	0.36866	0.63134	0.73731	0.99852	True
LmxM.27.1860.1_0_0.147070236709352_374-393_1	LmxM.27.1860.1	73.033	80.804	73.033	80.804	0.14401	30.197	12032	0.070847	0.36866	0.63134	0.73731	0.99852	True
LmxM.09.0110.1_19_0.00748013090229079_45228_1	LmxM.09.0110.1	73.033	80.804	73.033	80.804	0.14401	30.197	12032	0.070847	0.36866	0.63134	0.73731	0.99852	True
LmxM.33.3200.1_0_0.116416978776529_368-387_1	LmxM.33.3200.1	73.033	80.804	73.033	80.804	0.14401	30.197	12032	0.070847	0.36866	0.63134	0.73731	0.99852	True
LmxM.16.0640.1_14_0.239209568382735_455-474_1	LmxM.16.0640.1	211.26	236.03	211.26	236.03	0.15928	306.95	1.2242e+05	0.070816	0.35108	0.64892	0.70216	0.99852	True
LmxM.11.0850.1_29_0.486962649753347_687-706_1	LmxM.11.0850.1	211.26	236.03	211.26	236.03	0.15928	306.95	1.2242e+05	0.070816	0.35108	0.64892	0.70216	0.99852	True
Non-targeting-509	Non-target-88	133.81	148.85	133.81	148.85	0.15257	113.07	45126	0.07079	0.35866	0.64134	0.71733	0.99852	True
LmxM.19.0090.1_52_0.171617161716172_197-216_1	LmxM.19.0090.1	105.38	116.95	105.38	116.95	0.14895	66.938	26785	0.070698	0.36257	0.63743	0.72513	0.99852	True
LmxM.26.2240.1_38_0.135039090262971_186-205_1	LmxM.26.2240.1	105.38	116.95	105.38	116.95	0.14895	66.938	26785	0.070698	0.36257	0.63743	0.72513	0.99852	True
LmxM.32.0565.1_86_0.436781609195402_182-201_1	LmxM.32.0565.1	224.49	250.92	224.49	250.92	0.15989	349.22	1.3981e+05	0.070681	0.34999	0.65001	0.69998	0.99852	True
LmxM.34.3260.1_29_0.404301075268817_370-389_1	LmxM.34.3260.1	55.877	61.666	55.877	61.666	0.13983	16.755	6712.6	0.070656	0.37288	0.62712	0.74576	0.99852	True
Non-targeting-682	Non-target-2	90.188	99.942	90.188	99.942	0.14661	47.568	19066	0.070638	0.3651	0.6349	0.73019	0.99852	True
LmxM.34.3480.1_43_0.105936073059361_222-241_1	LmxM.34.3480.1	120.58	133.96	120.58	133.96	0.1507	89.607	35945	0.070611	0.36029	0.63971	0.72058	0.99852	True
LmxM.32.0760.1_43_0.0998217468805704_101-120_1	LmxM.32.0760.1	120.58	133.96	120.58	133.96	0.1507	89.607	35945	0.070611	0.36029	0.63971	0.72058	0.99852	True
LmxM.21.1840.1_38_0.116194625998548_156-175_1	LmxM.21.1840.1	120.58	133.96	120.58	133.96	0.1507	89.607	35945	0.070611	0.36029	0.63971	0.72058	0.99852	True
LmxM.21.1280.1_33_0.353448275862069_495-476_0	LmxM.21.1280.1	120.58	133.96	120.58	133.96	0.1507	89.607	35945	0.070611	0.36029	0.63971	0.72058	0.99852	True
LmxM.09.0960.1_29_0.106474050294275_196-215_1	LmxM.09.0960.1	120.58	133.96	120.58	133.96	0.1507	89.607	35945	0.070611	0.36029	0.63971	0.72058	0.99852	True
LmxM.20.0705.1_14_0.295255548768072_1443-1462_1	LmxM.20.0705.1	162.24	180.75	162.24	180.75	0.15492	171.23	68745	0.07058	0.35535	0.64465	0.7107	0.99852	True
LmxM.34.0180.1_29_0.146388567014291_375-394_1	LmxM.34.0180.1	135.77	150.98	135.77	150.98	0.15207	115.58	46583	0.070443	0.35823	0.64177	0.71647	0.99852	True
LmxM.03.0280.1_14_0.347192608386638_980-961_0	LmxM.03.0280.1	250.96	280.69	250.96	280.69	0.16091	441.93	1.7838e+05	0.07039	0.34797	0.65203	0.69595	0.99852	True
LmxM.20.0780.1_43_0.294436238306253_592-611_1	LmxM.20.0780.1	74.993	82.931	74.993	82.931	0.14332	31.499	12748	0.070298	0.36793	0.63207	0.73586	0.99852	True
LmxM.29.0430.1_81_0.472123368920522_788-807_1	LmxM.29.0430.1	74.993	82.931	74.993	82.931	0.14332	31.499	12748	0.070298	0.36793	0.63207	0.73586	0.99852	True
LmxM.36.3330.1_43_0.15240423797881_179-198_1	LmxM.36.3330.1	74.993	82.931	74.993	82.931	0.14332	31.499	12748	0.070298	0.36793	0.63207	0.73586	0.99852	True
LmxM.04.0840.1_48_0.277011494252874_732-713_0	LmxM.04.0840.1	74.993	82.931	74.993	82.931	0.14332	31.499	12748	0.070298	0.36793	0.63207	0.73586	0.99852	True
LmxM.24.0080.1_43_0.0194931773879142_41-22_0	LmxM.24.0080.1	177.44	197.76	177.44	197.76	0.15561	206.49	83601	0.070285	0.3537	0.6463	0.70739	0.99852	True
LmxM.26.2270.1_52_0.393034825870647_310-329_1	LmxM.26.2270.1	107.34	119.08	107.34	119.08	0.14838	68.87	27885	0.070282	0.36204	0.63796	0.72408	0.99852	True
LmxM.19.0780.1_43_0.0289855072463768_18-37_1	LmxM.19.0780.1	107.34	119.08	107.34	119.08	0.14838	68.87	27885	0.070282	0.36204	0.63796	0.72408	0.99852	True
LmxM.29.0250.1_0_0.145685579196217_486-505_1	LmxM.29.0250.1	122.54	136.09	122.54	136.09	0.15018	91.841	37233	0.070237	0.35982	0.64018	0.71965	0.99852	True
LmxM.25.0390.1_43_0.224422442244224_131-150_1	LmxM.25.0390.1	92.149	102.07	92.149	102.07	0.14599	49.199	19983	0.070173	0.36449	0.63551	0.72899	0.99852	True
LmxM.10.1050.1_63_0.432539682539683_332-313_0	LmxM.10.1050.1	137.73	153.1	137.73	153.1	0.15158	118.11	48065	0.070104	0.35781	0.64219	0.71563	0.99852	True
LmxM.32.0210.1_52_0.121968874411871_327-346_1	LmxM.32.0210.1	137.73	153.1	137.73	153.1	0.15158	118.11	48065	0.070104	0.35781	0.64219	0.71563	0.99852	True
LmxM.24.0030.1_29_0.199600798403194_97-116_1	LmxM.24.0030.1	36.761	40.402	36.761	40.402	0.13279	6.6269	2699.6	0.070068	0.37916	0.62084	0.75833	0.99852	True
LmxM.12.0260.1_14_0.154684095860566_1197-1216_1	LmxM.12.0260.1	230.37	257.3	230.37	257.3	0.15882	362.49	1.4794e+05	0.070004	0.34919	0.65081	0.69838	0.99852	True
LmxM.27.2240.1_71_0.460203470975464_759-778_1	LmxM.27.2240.1	57.838	63.793	57.838	63.793	0.13908	17.729	7236.3	0.07	0.37198	0.62802	0.74396	0.99852	True
LmxM.19.1100.1_52_0.209857723577236_822-841_1	LmxM.19.1100.1	166.16	185	166.16	185	0.15405	177.42	72428	0.069994	0.35463	0.64537	0.70926	0.99852	True
LmxM.30.0990.1_57_0.46031746031746_577-596_1	LmxM.30.0990.1	324.48	363.62	324.48	363.62	0.16381	765.86	3.1287e+05	0.069969	0.34345	0.65655	0.6869	0.99852	True
LmxM.07.0400.1_43_0.141067538126362_251-270_1	LmxM.07.0400.1	313.21	350.86	313.21	350.86	0.16328	708.85	2.8959e+05	0.069968	0.34404	0.65596	0.68808	0.99852	True
LmxM.08_29.1200.1_43_0.15748469671675_273-292_1	LmxM.08_29.1200.1	205.86	229.65	205.86	229.65	0.15704	282.97	1.1569e+05	0.069942	0.35103	0.64897	0.70207	0.99852	True
LmxM.16.1640.1_29_0.477933699410209_2346-2365_1	LmxM.16.1640.1	205.86	229.65	205.86	229.65	0.15704	282.97	1.1569e+05	0.069942	0.35103	0.64897	0.70207	0.99852	True
LmxM.25.1140.1_52_0.117283950617284_181-200_1	LmxM.25.1140.1	152.93	170.11	152.93	170.11	0.1527	147.68	60414	0.069922	0.35597	0.64403	0.71195	0.99852	True
LmxM.27.1500.1_48_0.439490445859873_212-193_0	LmxM.27.1500.1	109.3	121.21	109.3	121.21	0.14783	70.83	29009	0.069881	0.36152	0.63848	0.72304	0.99852	True
LmxM.31.3500.1_57_0.444812362030905_397-416_1	LmxM.31.3500.1	109.3	121.21	109.3	121.21	0.14783	70.83	29009	0.069881	0.36152	0.63848	0.72304	0.99852	True
LmxM.34.3960.1_14_0.12532637075718_154-135_0	LmxM.34.3960.1	109.3	121.21	109.3	121.21	0.14783	70.83	29009	0.069881	0.36152	0.63848	0.72304	0.99852	True
LmxM.13.0830.1_29_0.466289104638619_1722-1741_1	LmxM.13.0830.1	124.5	138.22	124.5	138.22	0.14967	94.102	38547	0.069874	0.35936	0.64064	0.71873	0.99852	True
LmxM.36.1290.1_57_0.233676975945017_126-145_1	LmxM.36.1290.1	76.954	85.057	76.954	85.057	0.14267	32.829	13486	0.069775	0.36723	0.63277	0.73447	0.99852	True
LmxM.27.1100.1_38_0.116255144032922_222-241_1	LmxM.27.1100.1	76.954	85.057	76.954	85.057	0.14267	32.829	13486	0.069775	0.36723	0.63277	0.73447	0.99852	True
LmxM.04.0430.1_19_0.102947081024653_1277-1296_1	LmxM.04.0430.1	139.69	155.23	139.69	155.23	0.15111	120.67	49573	0.069775	0.3574	0.6426	0.7148	0.99852	True
LmxM.28.0340.1_38_0.132004621606008_454-473_1	LmxM.28.0340.1	360.26	404.02	360.26	404.02	0.16495	957.39	3.933e+05	0.069774	0.3416	0.6584	0.6832	0.99852	True
LmxM.14.1330.1_33_0.143859649122807_256-237_0	LmxM.14.1330.1	181.36	202.01	181.36	202.01	0.15479	213.29	87693	0.069745	0.35304	0.64696	0.70608	0.99852	True
LmxM.28.1730.1_19_0.0383064516129032_117-98_0	LmxM.28.1730.1	94.109	104.19	94.109	104.19	0.1454	50.858	20922	0.069725	0.36391	0.63609	0.72781	0.99852	True
LmxM.07.0800.1_14_0.395740465577018_793-812_1	LmxM.07.0800.1	270.07	301.95	270.07	301.95	0.1604	508.1	2.0944e+05	0.069656	0.34634	0.65366	0.69269	0.99852	True
LmxM.06.1090.1_38_0.118008948545861_207-226_1	LmxM.06.1090.1	221.06	246.67	221.06	246.67	0.15745	327.84	1.3518e+05	0.069646	0.34968	0.65032	0.69936	0.99852	True
LmxM.16.1080.1_38_0.131890777949511_249-268_1	LmxM.16.1080.1	317.13	355.11	317.13	355.11	0.16272	721.39	2.9758e+05	0.06963	0.34365	0.65635	0.68729	0.99852	True
LmxM.11.1090.1_62_0.485169491525424_697-678_0	LmxM.11.1090.1	373.5	418.91	373.5	418.91	0.16511	1031	4.2559e+05	0.069606	0.3409	0.6591	0.6818	0.99852	True
LmxM.22.0040.1_43_0.0671296296296296_48-67_1	LmxM.22.0040.1	258.8	289.19	258.8	289.19	0.15961	461.86	1.908e+05	0.06958	0.34701	0.65299	0.69403	0.99852	True
LmxM.33.3790.1_38_0.0302099334357399_112-131_1	LmxM.33.3790.1	126.46	140.34	126.46	140.34	0.14917	96.39	39885	0.069522	0.35892	0.64108	0.71783	0.99852	True
LmxM.21.1350.1_29_0.111600587371512_526-545_1	LmxM.21.1350.1	126.46	140.34	126.46	140.34	0.14917	96.39	39885	0.069522	0.35892	0.64108	0.71783	0.99852	True
LmxM.09.0120.1_52_0.101971657424522_320-339_1	LmxM.09.0120.1	196.55	219.02	196.55	219.02	0.15542	252.46	1.0455e+05	0.069493	0.35156	0.64844	0.70312	0.99852	True
LmxM.29.0340.1_52_0.199415936587401_468-487_1	LmxM.29.0340.1	196.55	219.02	196.55	219.02	0.15542	252.46	1.0455e+05	0.069493	0.35156	0.64844	0.70312	0.99852	True
LmxM.27.0440.1_43_0.138839018551765_224-243_1	LmxM.27.0440.1	111.26	123.33	111.26	123.33	0.1473	72.817	30157	0.069492	0.36102	0.63898	0.72204	0.99852	True
LmxM.17.1310.1_43_0.239935587761675_741-760_1	LmxM.17.1310.1	111.26	123.33	111.26	123.33	0.1473	72.817	30157	0.069492	0.36102	0.63898	0.72204	0.99852	True
LmxM.03.0370.1_81_0.497716894977169_427-446_1	LmxM.03.0370.1	111.26	123.33	111.26	123.33	0.1473	72.817	30157	0.069492	0.36102	0.63898	0.72204	0.99852	True
LmxM.36.1220.1_57_0.371409485637943_550-569_1	LmxM.36.1220.1	272.03	304.08	272.03	304.08	0.1601	513.4	2.1278e+05	0.069466	0.34612	0.65388	0.69224	0.99852	True
LmxM.08_29.2330.1_57_0.336946702800361_362-381_1	LmxM.08_29.2330.1	170.08	189.25	170.08	189.25	0.15321	183.72	76216	0.069434	0.35394	0.64606	0.70788	0.99852	True
LmxM.36.3430.1_43_0.203190596137699_477-496_1	LmxM.36.3430.1	59.799	65.919	59.799	65.919	0.13838	18.73	7781.4	0.069383	0.37112	0.62888	0.74223	0.99852	True
LmxM.30.2650.1_29_0.125152625152625_200-219_1	LmxM.30.2650.1	59.799	65.919	59.799	65.919	0.13838	18.73	7781.4	0.069383	0.37112	0.62888	0.74223	0.99852	True
LmxM.01.0170.1_29_0.466221232368226_624-643_1	LmxM.01.0170.1	156.85	174.37	156.85	174.37	0.15183	153.44	63850	0.069326	0.35523	0.64477	0.71046	0.99852	True
LmxM.24.1050.1_38_0.176175382989963_663-682_1	LmxM.24.1050.1	431.82	484.82	431.82	484.82	0.16665	1404.5	5.8456e+05	0.06932	0.33832	0.66168	0.67664	0.99852	True
LmxM.15.0250.1_29_0.0726363008971705_416-435_1	LmxM.15.0250.1	96.07	106.32	96.07	106.32	0.14484	52.544	21886	0.069294	0.36334	0.63666	0.72667	0.99852	True
LmxM.16.1120.1_67_0.247967479674797_194-175_0	LmxM.16.1120.1	78.915	87.183	78.915	87.183	0.14205	34.186	14247	0.069275	0.36656	0.63344	0.73311	0.99852	True
LmxM.28.1920.1_0_0.152046783625731_45-64_1	LmxM.28.1920.1	78.915	87.183	78.915	87.183	0.14205	34.186	14247	0.069275	0.36656	0.63344	0.73311	0.99852	True
LmxM.29.0790.1_39_0.319899244332494_388-369_0	LmxM.29.0790.1	78.915	87.183	78.915	87.183	0.14205	34.186	14247	0.069275	0.36656	0.63344	0.73311	0.99852	True
LmxM.28.1150.1_29_0.0745732255166217_159-178_1	LmxM.28.1150.1	78.915	87.183	78.915	87.183	0.14205	34.186	14247	0.069275	0.36656	0.63344	0.73311	0.99852	True
LmxM.08_29.2640.1_52_0.0731523378582202_88-107_1	LmxM.08_29.2640.1	78.915	87.183	78.915	87.183	0.14205	34.186	14247	0.069275	0.36656	0.63344	0.73311	0.99852	True
Non-targeting-724	Non-target-145	38.722	42.528	38.722	42.528	0.13202	7.2443	3022.2	0.069239	0.37793	0.62207	0.75585	0.99852	True
LmxM.05.0630.1_19_0.0599618424638866_216-235_1	LmxM.05.0630.1	128.42	142.47	128.42	142.47	0.14869	98.706	41249	0.06918	0.35848	0.64152	0.71695	0.99852	True
LmxM.08.1030a.1_43_0.436953807740325_692-711_1	LmxM.08.1060.1-LmxM.08.1070.1-LmxM.08.1030a.1-LmxM.08.1040.1-LmxM.08.1040c.1-LmxM.08.1050.1-LmxM.08.1070partial.1	345.56	387.01	345.56	387.01	0.16299	859.11	3.5904e+05	0.069178	0.34196	0.65804	0.68392	0.99852	True
LmxM.33.0600.1_19_0.0812223562525131_196-215_1	LmxM.33.0600.1	172.04	191.38	172.04	191.38	0.15281	186.91	78149	0.069162	0.3536	0.6464	0.7072	0.99852	True
LmxM.22.1440.1_60_0.130834976988823_190-209_1	LmxM.22.1440.1	143.61	159.48	143.61	159.48	0.15019	125.88	52664	0.069141	0.3566	0.6434	0.71319	0.99852	True
LmxM.26.1420.1_0_0.0458004704580047_328-347_1	LmxM.26.1420.1	143.61	159.48	143.61	159.48	0.15019	125.88	52664	0.069141	0.3566	0.6434	0.71319	0.99852	True
LmxM.23.0700.1_43_0.342105263157895_124-105_0	LmxM.23.0700.1	143.61	159.48	143.61	159.48	0.15019	125.88	52664	0.069141	0.3566	0.6434	0.71319	0.99852	True
LmxM.13.1200.1_57_0.324372759856631_178-197_1	LmxM.13.1200.1	143.61	159.48	143.61	159.48	0.15019	125.88	52664	0.069141	0.3566	0.6434	0.71319	0.99852	True
LmxM.31.2620.1_48_0.259868421052632_247-228_0	LmxM.31.2620.1	226.94	253.04	226.94	253.04	0.15642	340.7	1.4316e+05	0.06899	0.34888	0.65112	0.69777	0.99852	True
LmxM.04.1010.1_14_0.348747591522158_177-196_1	LmxM.04.1010.1	174	193.5	174	193.5	0.15241	190.13	80109	0.068897	0.35327	0.64673	0.70653	0.99852	True
LmxM.30.2070.1_49_0.210674157303371_229-210_0	LmxM.30.2070.1	174	193.5	174	193.5	0.15241	190.13	80109	0.068897	0.35327	0.64673	0.70653	0.99852	True
LmxM.04.0110.1_67_0.406130268199234_417-436_1	LmxM.04.0110.1	98.031	108.45	98.031	108.45	0.14429	54.257	22872	0.068879	0.36278	0.63722	0.72556	0.99852	True
LmxM.17.0460.1_67_0.261758691206544_247-266_1	LmxM.17.0460.1	98.031	108.45	98.031	108.45	0.14429	54.257	22872	0.068879	0.36278	0.63722	0.72556	0.99852	True
LmxM.13.0130.1_29_0.293443374598808_629-648_1	LmxM.13.0130.1	98.031	108.45	98.031	108.45	0.14429	54.257	22872	0.068879	0.36278	0.63722	0.72556	0.99852	True
LmxM.33.3570.1_57_0.362347510715463_1089-1108_1	LmxM.33.3570.1	130.38	144.6	130.38	144.6	0.14823	101.05	42637	0.068848	0.35804	0.64196	0.71609	0.99852	True
LmxM.06.0880.1_29_0.199840127897682_244-263_1	LmxM.06.0880.1	130.38	144.6	130.38	144.6	0.14823	101.05	42637	0.068848	0.35804	0.64196	0.71609	0.99852	True
LmxM.29.3230.1_33_0.394366197183099_175-156_0	LmxM.29.3230.1	145.58	161.61	145.58	161.61	0.14976	128.53	54248	0.068837	0.35621	0.64379	0.71241	0.99852	True
LmxM.26.1130.1_34_0.174037909247559_914-895_0	LmxM.26.1130.1	61.759	68.046	61.759	68.046	0.13772	19.759	8348.2	0.068802	0.37029	0.62971	0.74057	0.99852	True
LmxM.04.1080.1_0_0.193815987933635_510-529_1	LmxM.04.1080.1	61.759	68.046	61.759	68.046	0.13772	19.759	8348.2	0.068802	0.37029	0.62971	0.74057	0.99852	True
LmxM.31.0985.1_67_0.415447154471545_508-527_1	LmxM.31.0985.1	61.759	68.046	61.759	68.046	0.13772	19.759	8348.2	0.068802	0.37029	0.62971	0.74057	0.99852	True
LmxM.31.1770.1_29_0.0356679636835279_50-69_1	LmxM.31.1770.1	61.759	68.046	61.759	68.046	0.13772	19.759	8348.2	0.068802	0.37029	0.62971	0.74057	0.99852	True
LmxM.33.2080.1_14_0.201451584351213_1131-1150_1	LmxM.33.2080.1	61.759	68.046	61.759	68.046	0.13772	19.759	8348.2	0.068802	0.37029	0.62971	0.74057	0.99852	True
LmxM.32.0430.1_38_0.165552371856097_513-532_1	LmxM.32.0430.1	80.875	89.31	80.875	89.31	0.14146	35.571	15031	0.068798	0.3659	0.6341	0.7318	0.99852	True
LmxM.34.0690.1_52_0.387270765911543_714-733_1	LmxM.34.0690.1	80.875	89.31	80.875	89.31	0.14146	35.571	15031	0.068798	0.3659	0.6341	0.7318	0.99852	True
LmxM.30.2115.1_0_0.13719806763285_139-158_1	LmxM.30.2115.1	80.875	89.31	80.875	89.31	0.14146	35.571	15031	0.068798	0.3659	0.6341	0.7318	0.99852	True
LmxM.29.0340.1_52_0.348352106800167_831-850_1	LmxM.29.0340.1	202.43	225.4	202.43	225.4	0.15433	263.76	1.1152e+05	0.068778	0.35068	0.64932	0.70135	0.99852	True
LmxM.26.1010.1_43_0.21735604217356_261-280_1	LmxM.26.1010.1	189.2	210.52	189.2	210.52	0.15326	227.21	96194	0.068731	0.35178	0.64822	0.70356	0.99852	True
LmxM.36.6130.1_14_0.342650103519669_327-346_1	LmxM.36.6130.1	189.2	210.52	189.2	210.52	0.15326	227.21	96194	0.068731	0.35178	0.64822	0.70356	0.99852	True
LmxM.06.0270.1_33_0.166134185303514_164-145_0	LmxM.06.0270.1	328.89	367.87	328.89	367.87	0.16112	759.67	3.2225e+05	0.068664	0.3425	0.6575	0.68501	0.99852	True
LmxM.15.1250.1_43_0.155038759689922_83-64_0	LmxM.15.1250.1	204.39	227.53	204.39	227.53	0.15397	267.58	1.1389e+05	0.068549	0.35039	0.64961	0.70078	0.99852	True
LmxM.08.0060.1_57_0.313620071684588_171-190_1	LmxM.08.0060.1	147.54	163.73	147.54	163.73	0.14933	131.2	55857	0.068539	0.35582	0.64418	0.71164	0.99852	True
LmxM.08.0860.1_43_0.148911798396334_124-143_1	LmxM.08.0860.1	132.34	146.72	132.34	146.72	0.14777	103.42	44050	0.068524	0.35762	0.64238	0.71524	0.99852	True
LmxM.08.0801.1_43_0.124531835205993_123-142_1	LmxM.08.0801.1	132.34	146.72	132.34	146.72	0.14777	103.42	44050	0.068524	0.35762	0.64238	0.71524	0.99852	True
Non-targeting-465	Non-target-96	741.11	835.68	741.11	835.68	0.17305	4472.1	1.9053e+06	0.068514	0.32889	0.67111	0.65777	0.99852	True
LmxM.09.0070.1_38_0.00513236088600756_13-32_1	LmxM.09.0070.1	257.33	287.07	257.33	287.07	0.15719	442.14	1.8844e+05	0.068504	0.34652	0.65348	0.69303	0.99852	True
Non-targeting-830	Non-target-96	191.16	212.64	191.16	212.64	0.15289	230.75	98387	0.068489	0.35148	0.64852	0.70295	0.99852	True
LmxM.09.0570.1_29_0.0787878787878788_122-103_0	LmxM.09.0570.1	99.991	110.57	99.991	110.57	0.14377	55.998	23883	0.068479	0.36224	0.63776	0.72448	0.99852	True
LmxM.23.0950.1_29_0.161366313309776_267-286_1	LmxM.23.0950.1	99.991	110.57	99.991	110.57	0.14377	55.998	23883	0.068479	0.36224	0.63776	0.72448	0.99852	True
LmxM.16.0170.1_14_0.215814372606443_2879-2860_0	LmxM.16.0170.1	99.991	110.57	99.991	110.57	0.14377	55.998	23883	0.068479	0.36224	0.63776	0.72448	0.99852	True
LmxM.36.4620.1_33_0.0926672038678485_354-335_0	LmxM.36.4620.1	99.991	110.57	99.991	110.57	0.14377	55.998	23883	0.068479	0.36224	0.63776	0.72448	0.99852	True
LmxM.33.0150.1_29_0.0973895582329317_90-109_1	LmxM.33.0150.1	40.683	44.655	40.683	44.655	0.13132	7.8892	3364.7	0.068479	0.37676	0.62324	0.75352	0.99852	True
LmxM.33.2100.1_0_0.0983671843886898_240-259_1	LmxM.33.2100.1	117.15	129.71	117.15	129.71	0.14581	78.944	33748	0.068399	0.35958	0.64042	0.71915	0.99852	True
LmxM.24.1610.1_86_0.452777777777778_152-171_1	LmxM.24.1610.1	177.93	197.76	177.93	197.76	0.15165	196.65	84107	0.068383	0.35261	0.64739	0.70523	0.99852	True
LmxM.36.2450.1_52_0.15117994100295_196-215_1	LmxM.36.2450.1	232.82	259.42	232.82	259.42	0.15545	353.81	1.514e+05	0.068365	0.34811	0.65189	0.69623	0.99852	True
LmxM.23.1530.1_43_0.325664621676892_630-649_1	LmxM.23.1530.1	232.82	259.42	232.82	259.42	0.15545	353.81	1.514e+05	0.068365	0.34811	0.65189	0.69623	0.99852	True
LmxM.30.0470.1_62_0.112482853223594_73-92_1	LmxM.30.0470.1-LmxM.30.0470b.1	82.836	91.436	82.836	91.436	0.14089	36.983	15837	0.068341	0.36526	0.63474	0.73052	0.99852	True
LmxM.19.1120.1_71_0.238095238095238_285-304_1	LmxM.19.1120.1	82.836	91.436	82.836	91.436	0.14089	36.983	15837	0.068341	0.36526	0.63474	0.73052	0.99852	True
LmxM.25.0660.1_60_0.256944444444444_77-58_0	LmxM.25.0660.1	82.836	91.436	82.836	91.436	0.14089	36.983	15837	0.068341	0.36526	0.63474	0.73052	0.99852	True
LmxM.34.2790.1_49_0.0496277915632754_69-50_0	LmxM.34.2790.1	63.72	70.172	63.72	70.172	0.1371	20.815	8936.7	0.068252	0.36949	0.63051	0.73898	0.99852	True
LmxM.33.4600.1_14_0.176190476190476_138-157_1	LmxM.33.4600.1	63.72	70.172	63.72	70.172	0.1371	20.815	8936.7	0.068252	0.36949	0.63051	0.73898	0.99852	True
LmxM.31.1620.1_14_0.113715277777778_253-272_1	LmxM.31.1620.1	63.72	70.172	63.72	70.172	0.1371	20.815	8936.7	0.068252	0.36949	0.63051	0.73898	0.99852	True
LmxM.23.1040.1_81_0.447619047619048_85-104_1	LmxM.23.1040.1	63.72	70.172	63.72	70.172	0.1371	20.815	8936.7	0.068252	0.36949	0.63051	0.73898	0.99852	True
LmxM.25.1720.1_14_0.322300021217908_1512-1531_1	LmxM.25.1720.1	63.72	70.172	63.72	70.172	0.1371	20.815	8936.7	0.068252	0.36949	0.63051	0.73898	0.99852	True
LmxM.29.3490.1_67_0.426774483378257_471-490_1	LmxM.29.3490.1	63.72	70.172	63.72	70.172	0.1371	20.815	8936.7	0.068252	0.36949	0.63051	0.73898	0.99852	True
LmxM.27.1430.1_29_0.169948942377826_462-481_1	LmxM.27.1430.1	149.5	165.86	149.5	165.86	0.14892	133.9	57491	0.068249	0.35544	0.64456	0.71089	0.99852	True
LmxM.08_29.1690.1_29_0.137844611528822_170-151_0	LmxM.08_29.1690.1	310.27	346.61	310.27	346.61	0.15931	660.31	2.8368e+05	0.06823	0.34324	0.65676	0.68648	0.99852	True
LmxM.33.1480.1_33_0.302_912-893_0	LmxM.33.1480.1	208.31	231.78	208.31	231.78	0.15329	275.31	1.1872e+05	0.068102	0.34983	0.65017	0.69966	0.99852	True
LmxM.17.1310.1_52_0.0611916264090177_181-200_1	LmxM.17.1310.1	208.31	231.78	208.31	231.78	0.15329	275.31	1.1872e+05	0.068102	0.34983	0.65017	0.69966	0.99852	True
LmxM.21.0880.1_52_0.240139616055846_681-700_1	LmxM.21.0880.1	101.95	112.7	101.95	112.7	0.14327	57.767	24917	0.068093	0.36171	0.63829	0.72342	0.99852	True
LmxM.11.1340.1_19_0.0425867507886435_87-68_0	LmxM.11.1340.1	383.79	429.54	383.79	429.54	0.16207	1046.4	4.5166e+05	0.068071	0.3396	0.6604	0.67919	0.99852	True
LmxM.31.2080.1_57_0.336374695863747_545-564_1	LmxM.31.2080.1	119.11	131.84	119.11	131.84	0.14535	81.041	34994	0.068057	0.35912	0.64088	0.71824	0.99852	True
LmxM.03.0900.1_57_0.193755739210285_201-220_1	LmxM.03.0900.1	119.11	131.84	119.11	131.84	0.14535	81.041	34994	0.068057	0.35912	0.64088	0.71824	0.99852	True
LmxM.14.0740.1_38_0.0209713024282561_16-35_1	LmxM.14.0740.1	119.11	131.84	119.11	131.84	0.14535	81.041	34994	0.068057	0.35912	0.64088	0.71824	0.99852	True
LmxM.23.0590.1_43_0.109756097560976_144-125_0	LmxM.23.0590.1	195.08	216.9	195.08	216.9	0.15219	237.93	1.0285e+05	0.06802	0.35088	0.64912	0.70176	0.99852	True
LmxM.23.1420.1_57_0.407867494824017_390-409_1	LmxM.23.1420.1	1082.7	1224.8	1082.7	1224.8	0.17772	10092	4.367e+06	0.067986	0.32232	0.67768	0.64463	0.99852	True
LmxM.06.1020.1_38_0.116883116883117_85-66_0	LmxM.06.1020.1	3.9212	4.2528	3.9212	4.2528	0.094083	0.054987	23.805	0.067969	0.40079	0.59921	0.80157	0.99852	True
LmxM.25.1080.1_29_0.423831070889894_556-575_1	LmxM.25.1080.1	3.9212	4.2528	3.9212	4.2528	0.094083	0.054987	23.805	0.067969	0.40079	0.59921	0.80157	0.99852	True
LmxM.26.0860.1_19_0.0611279972982101_177-196_1	LmxM.26.0860.1	3.9212	4.2528	3.9212	4.2528	0.094083	0.054987	23.805	0.067969	0.40079	0.59921	0.80157	0.99852	True
LmxM.36.4060.1_29_0.169802219006271_348-367_1	LmxM.36.4060.1	3.9212	4.2528	3.9212	4.2528	0.094083	0.054987	23.805	0.067969	0.40079	0.59921	0.80157	0.99852	True
LmxM.36.4360.1_14_0.227642276422764_276-295_1	LmxM.36.4360.1	3.9212	4.2528	3.9212	4.2528	0.094083	0.054987	23.805	0.067969	0.40079	0.59921	0.80157	0.99852	True
LmxM.26.0830.1_46_0.032015065913371_29-48_1	LmxM.26.0830.1	3.9212	4.2528	3.9212	4.2528	0.094083	0.054987	23.805	0.067969	0.40079	0.59921	0.80157	0.99852	True
LmxM.14.0910.1_29_0.447181171319102_814-833_1	LmxM.14.0910.1	3.9212	4.2528	3.9212	4.2528	0.094083	0.054987	23.805	0.067969	0.40079	0.59921	0.80157	0.99852	True
LmxM.27.1430.1_19_0.149890590809628_416-397_0	LmxM.27.1430.1	3.9212	4.2528	3.9212	4.2528	0.094083	0.054987	23.805	0.067969	0.40079	0.59921	0.80157	0.99852	True
LmxM.29.1620.1_52_0.331898613103778_687-706_1	LmxM.29.1620.1	3.9212	4.2528	3.9212	4.2528	0.094083	0.054987	23.805	0.067969	0.40079	0.59921	0.80157	0.99852	True
LmxM.31.0310.1_14_0.303743961352657_1513-1494_0	LmxM.31.0310.1	3.9212	4.2528	3.9212	4.2528	0.094083	0.054987	23.805	0.067969	0.40079	0.59921	0.80157	0.99852	True
LmxM.13.0640.1_29_0.0339067564198454_129-148_1	LmxM.13.0640.1	3.9212	4.2528	3.9212	4.2528	0.094083	0.054987	23.805	0.067969	0.40079	0.59921	0.80157	0.99852	True
LmxM.26.1070.1_52_0.0106382978723404_26-7_0	LmxM.26.1070.1	3.9212	4.2528	3.9212	4.2528	0.094083	0.054987	23.805	0.067969	0.40079	0.59921	0.80157	0.99852	True
LmxM.08_29.2430.1_29_0.0661609776654024_153-172_1	LmxM.08_29.2430.1	166.65	185	166.65	185	0.14982	168.3	72896	0.067953	0.35347	0.64653	0.70695	0.99852	True
LmxM.31.1930.1_57_0.406794055201699_951-970_1	LmxM.31.1930.1	166.65	185	166.65	185	0.14982	168.3	72896	0.067953	0.35347	0.64653	0.70695	0.99852	True
LmxM.12.0130.1_29_0.473173515981735_825-844_1	LmxM.12.0130.1	136.26	150.98	136.26	150.98	0.14691	108.24	46951	0.067904	0.3568	0.6432	0.7136	0.99852	True
LmxM.27.1560.1_38_0.0339795705649364_160-179_1	LmxM.27.1560.1	136.26	150.98	136.26	150.98	0.14691	108.24	46951	0.067904	0.3568	0.6432	0.7136	0.99852	True
LmxM.16.1570.1_43_0.0214424951267057_15-34_1	LmxM.16.1570.1	84.796	93.563	84.796	93.563	0.14035	38.423	16666	0.067903	0.36464	0.63536	0.72929	0.99852	True
LmxM.36.2090.1_29_0.475741710296684_1357-1376_1	LmxM.36.2090.1	84.796	93.563	84.796	93.563	0.14035	38.423	16666	0.067903	0.36464	0.63536	0.72929	0.99852	True
LmxM.02.0370.1_57_0.206289308176101_318-337_1	LmxM.02.0370.1	84.796	93.563	84.796	93.563	0.14035	38.423	16666	0.067903	0.36464	0.63536	0.72929	0.99852	True
LmxM.31.0090.1_52_0.122404371584699_102-121_1	LmxM.31.0090.1	42.643	46.781	42.643	46.781	0.13069	8.5616	3727.3	0.067779	0.37565	0.62435	0.75131	0.99852	True
LmxM.12.0010.1_29_0.146799116997792_127-146_1	LmxM.12.0010.1	42.643	46.781	42.643	46.781	0.13069	8.5616	3727.3	0.067779	0.37565	0.62435	0.75131	0.99852	True
LmxM.24.1990.1_57_0.394711992445703_412-431_1	LmxM.24.1990.1	42.643	46.781	42.643	46.781	0.13069	8.5616	3727.3	0.067779	0.37565	0.62435	0.75131	0.99852	True
LmxM.24.1000.1_38_0.150243309002433_243-262_1	LmxM.24.1000.1	42.643	46.781	42.643	46.781	0.13069	8.5616	3727.3	0.067779	0.37565	0.62435	0.75131	0.99852	True
LmxM.36.4740.1_14_0.339243498817967_1432-1451_1	LmxM.36.4740.1	42.643	46.781	42.643	46.781	0.13069	8.5616	3727.3	0.067779	0.37565	0.62435	0.75131	0.99852	True
LmxM.08_29.2550.1_29_0.145690312738368_379-398_1	LmxM.08_29.2550.1	42.643	46.781	42.643	46.781	0.13069	8.5616	3727.3	0.067779	0.37565	0.62435	0.75131	0.99852	True
LmxM.34.2310.1_29_0.435073627844712_318-337_1	LmxM.34.2310.1	42.643	46.781	42.643	46.781	0.13069	8.5616	3727.3	0.067779	0.37565	0.62435	0.75131	0.99852	True
LmxM.18.1040.1_0_0.105824039653036_423-442_1	LmxM.18.1040.1	42.643	46.781	42.643	46.781	0.13069	8.5616	3727.3	0.067779	0.37565	0.62435	0.75131	0.99852	True
Non-targeting-940	Non-target-71	65.68	72.298	65.68	72.298	0.13652	21.898	9547	0.067731	0.36872	0.63128	0.73745	0.99852	True
LmxM.26.1760.1_67_0.45258019525802_644-663_1	LmxM.26.1760.1	65.68	72.298	65.68	72.298	0.13652	21.898	9547	0.067731	0.36872	0.63128	0.73745	0.99852	True
LmxM.08_29.1200.1_43_0.312186978297162_566-547_0	LmxM.08_29.1200.1	121.07	133.96	121.07	133.96	0.1449	83.165	36264	0.067725	0.35867	0.64133	0.71734	0.99852	True
LmxM.08_29.0710.1_38_0.0845015576323987_211-230_1	LmxM.08_29.0710.1	121.07	133.96	121.07	133.96	0.1449	83.165	36264	0.067725	0.35867	0.64133	0.71734	0.99852	True
LmxM.31.3350.1_29_0.431714719271624_1712-1693_0	LmxM.31.3350.1	103.91	114.83	103.91	114.83	0.14278	59.563	25975	0.067721	0.3612	0.6388	0.72239	0.99852	True
LmxM.24.1960.1_19_0.152633602460592_393-412_1	LmxM.24.1960.1	103.91	114.83	103.91	114.83	0.14278	59.563	25975	0.067721	0.3612	0.6388	0.72239	0.99852	True
LmxM.33.0030.1_57_0.220918866080156_216-235_1	LmxM.33.0030.1	103.91	114.83	103.91	114.83	0.14278	59.563	25975	0.067721	0.3612	0.6388	0.72239	0.99852	True
LmxM.30.3060.1_29_0.381832178598922_486-505_1	LmxM.30.3060.1	168.61	187.13	168.61	187.13	0.14945	171.36	74783	0.067697	0.35314	0.64686	0.70628	0.99852	True
LmxM.08_29.1750.1_29_0.170022371364653_301-320_1	LmxM.08_29.1750.1-LmxM.08_29.1760.1	168.61	187.13	168.61	187.13	0.14945	171.36	74783	0.067697	0.35314	0.64686	0.70628	0.99852	True
LmxM.22.1210.1_29_0.0911224925309432_423-442_1	LmxM.22.1210.1	138.22	153.1	138.22	153.1	0.14649	110.7	48440	0.067606	0.3564	0.6436	0.7128	0.99852	True
LmxM.19.1350.1_71_0.218333333333333_253-272_1	LmxM.19.1350.1	138.22	153.1	138.22	153.1	0.14649	110.7	48440	0.067606	0.3564	0.6436	0.7128	0.99852	True
LmxM.29.3540.1_33_0.354485776805252_490-471_0	LmxM.29.3540.1	5.8818	6.3793	5.8818	6.3793	0.10069	0.12372	54.169	0.067587	0.3996	0.6004	0.7992	0.99852	True
LmxM.06.1090.1_29_0.450223713646532_801-820_1	LmxM.06.1090.1	5.8818	6.3793	5.8818	6.3793	0.10069	0.12372	54.169	0.067587	0.3996	0.6004	0.7992	0.99852	True
LmxM.25.2290.1_43_0.209876543209877_182-201_1	LmxM.25.2290.1	5.8818	6.3793	5.8818	6.3793	0.10069	0.12372	54.169	0.067587	0.3996	0.6004	0.7992	0.99852	True
LmxM.21.1310.1_43_0.204271123491179_214-233_1	LmxM.21.1310.1	5.8818	6.3793	5.8818	6.3793	0.10069	0.12372	54.169	0.067587	0.3996	0.6004	0.7992	0.99852	True
LmxM.08_29.1220.1_46_0.136111111111111_190-209_1	LmxM.08_29.1220.1	5.8818	6.3793	5.8818	6.3793	0.10069	0.12372	54.169	0.067587	0.3996	0.6004	0.7992	0.99852	True
LmxM.14.0960.1_29_0.0737093404953745_243-262_1	LmxM.14.0960.1	5.8818	6.3793	5.8818	6.3793	0.10069	0.12372	54.169	0.067587	0.3996	0.6004	0.7992	0.99852	True
LmxM.20.1420.1_29_0.0546853531189887_192-211_1	LmxM.20.1420.1	5.8818	6.3793	5.8818	6.3793	0.10069	0.12372	54.169	0.067587	0.3996	0.6004	0.7992	0.99852	True
LmxM.26.2360.1_29_0.103703703703704_215-196_0	LmxM.26.2360.1	5.8818	6.3793	5.8818	6.3793	0.10069	0.12372	54.169	0.067587	0.3996	0.6004	0.7992	0.99852	True
LmxM.28.0620.1_14_0.213019250253293_834-853_1	LmxM.28.0620.1	5.8818	6.3793	5.8818	6.3793	0.10069	0.12372	54.169	0.067587	0.3996	0.6004	0.7992	0.99852	True
LmxM.07.0130.1_29_0.497240618101545_898-917_1	LmxM.07.0130.1	5.8818	6.3793	5.8818	6.3793	0.10069	0.12372	54.169	0.067587	0.3996	0.6004	0.7992	0.99852	True
LmxM.28.2170.1_43_0.145705521472393_294-275_0	LmxM.28.2170.1	5.8818	6.3793	5.8818	6.3793	0.10069	0.12372	54.169	0.067587	0.3996	0.6004	0.7992	0.99852	True
LmxM.34.4130.1_29_0.0761904761904762_133-152_1	LmxM.34.4130.1	5.8818	6.3793	5.8818	6.3793	0.10069	0.12372	54.169	0.067587	0.3996	0.6004	0.7992	0.99852	True
LmxM.15.0210.1_29_0.171794871794872_263-282_1	LmxM.15.0210.1	5.8818	6.3793	5.8818	6.3793	0.10069	0.12372	54.169	0.067587	0.3996	0.6004	0.7992	0.99852	True
LmxM.23.1510.1_43_0.381872852233677_882-901_1	LmxM.23.1510.1	5.8818	6.3793	5.8818	6.3793	0.10069	0.12372	54.169	0.067587	0.3996	0.6004	0.7992	0.99852	True
LmxM.32.0870.1_34_0.0635564570655849_87-106_1	LmxM.32.0870.1	5.8818	6.3793	5.8818	6.3793	0.10069	0.12372	54.169	0.067587	0.3996	0.6004	0.7992	0.99852	True
LmxM.22.0860.1_49_0.240235814296242_983-964_0	LmxM.22.0860.1-LmxM.24.0440.1-LmxM.24.0450.1	5.8818	6.3793	5.8818	6.3793	0.10069	0.12372	54.169	0.067587	0.3996	0.6004	0.7992	0.99852	True
LmxM.09.0820.1_29_0.0514752040175769_75-94_1	LmxM.09.0820.1	199	221.15	199	221.15	0.15151	245.22	1.0743e+05	0.067568	0.3503	0.6497	0.7006	0.99852	True
LmxM.02.0160.1_60_0.112739112739113_266-285_1	LmxM.02.0160.1	581.32	652.81	581.32	652.81	0.16706	2555.5	1.1201e+06	0.06755	0.33238	0.66762	0.66476	0.99852	True
LmxM.34.2820.1_38_0.175167439464194_334-353_1	LmxM.34.2820.1	86.757	95.689	86.757	95.689	0.13984	39.89	17519	0.067483	0.36404	0.63596	0.72809	0.99852	True
LmxM.28.2190.1_33_0.384728340675477_1044-1063_1	LmxM.28.2190.1	86.757	95.689	86.757	95.689	0.13984	39.89	17519	0.067483	0.36404	0.63596	0.72809	0.99852	True
LmxM.29.3290.1_38_0.0879897238278741_271-290_1	LmxM.29.3290.1	214.2	238.16	214.2	238.16	0.15232	287.1	1.2617e+05	0.067461	0.34901	0.65099	0.69802	0.99852	True
LmxM.12.0160.1_14_0.388471177944862_935-916_0	LmxM.12.0160.1	170.57	189.25	170.57	189.25	0.14909	174.44	76697	0.067446	0.35281	0.64719	0.70562	0.99852	True
LmxM.07.0180.1_0_0.0519645120405577_325-344_1	LmxM.07.0180.1	155.38	172.24	155.38	172.24	0.14773	142.16	62550	0.067421	0.35435	0.64565	0.7087	0.99852	True
LmxM.29.3640.1_14_0.327937649880096_543-562_1	LmxM.29.3640.1	185.77	206.26	185.77	206.26	0.15022	210.03	92422	0.067416	0.35137	0.64863	0.70273	0.99852	True
LmxM.07.0950.1_14_0.27451980282169_1611-1630_1	LmxM.07.0950.1	123.03	136.09	123.03	136.09	0.14446	85.318	37560	0.067402	0.35823	0.64177	0.71645	0.99852	True
LmxM.05.0750.1_43_0.276595744680851_666-647_0	LmxM.05.0750.1	105.87	116.95	105.87	116.95	0.14232	61.386	27057	0.067361	0.36069	0.63931	0.72139	0.99852	True
LmxM.18.1060.1_33_0.203315881326353_459-478_1	LmxM.18.1060.1	105.87	116.95	105.87	116.95	0.14232	61.386	27057	0.067361	0.36069	0.63931	0.72139	0.99852	True
LmxM.24.2270.1_43_0.15531660692951_126-145_1	LmxM.24.2270.1	216.16	240.29	216.16	240.29	0.152	291.09	1.2871e+05	0.067255	0.34875	0.65125	0.69749	0.99852	True
LmxM.36.5670.1_43_0.0893027698185291_183-202_1	LmxM.36.5670.1	67.641	74.425	67.641	74.425	0.13597	23.01	10179	0.067237	0.36798	0.63202	0.73597	0.99852	True
LmxM.36.4490.1_34_0.0388349514563107_65-46_0	LmxM.36.4490.1	67.641	74.425	67.641	74.425	0.13597	23.01	10179	0.067237	0.36798	0.63202	0.73597	0.99852	True
LmxM.09.0750.1_43_0.113_348-329_0	LmxM.09.0750.1	67.641	74.425	67.641	74.425	0.13597	23.01	10179	0.067237	0.36798	0.63202	0.73597	0.99852	True
Non-targeting-593	Non-target-121	172.53	191.38	172.53	191.38	0.14873	177.55	78636	0.0672	0.35248	0.64752	0.70497	0.99852	True
LmxM.36.1955.1_52_0.395495495495496_434-453_1	LmxM.36.1955.1	157.34	174.37	157.34	174.37	0.14736	144.97	64287	0.067157	0.354	0.646	0.708	0.99852	True
LmxM.36.2420.1_29_0.0871434153966393_216-235_1	LmxM.36.2420.1	44.604	48.908	44.604	48.908	0.13011	9.2615	4110.1	0.067132	0.37461	0.62539	0.74921	0.99852	True
LmxM.34.4870.1_19_0.0743333333333333_217-236_1	LmxM.34.4870.1	44.604	48.908	44.604	48.908	0.13011	9.2615	4110.1	0.067132	0.37461	0.62539	0.74921	0.99852	True
LmxM.36.5900.1_14_0.382775119617225_485-466_0	LmxM.36.5900.1	44.604	48.908	44.604	48.908	0.13011	9.2615	4110.1	0.067132	0.37461	0.62539	0.74921	0.99852	True
LmxM.13.0620.1_0_0.161163522012579_200-219_1	LmxM.13.0620.1	124.99	138.22	124.99	138.22	0.14404	87.497	38879	0.067089	0.3578	0.6422	0.71559	0.99852	True
LmxM.13.0700.1_43_0.318769086210947_1353-1372_1	LmxM.13.0700.1	88.718	97.815	88.718	97.815	0.13935	41.385	18394	0.06708	0.36346	0.63654	0.72692	0.99852	True
LmxM.11.0350.1_71_0.359580052493438_264-283_1	LmxM.11.0350.1	88.718	97.815	88.718	97.815	0.13935	41.385	18394	0.06708	0.36346	0.63654	0.72692	0.99852	True
LmxM.08.0580.1_14_0.228915662650602_117-98_0	LmxM.08.0580.1	88.718	97.815	88.718	97.815	0.13935	41.385	18394	0.06708	0.36346	0.63654	0.72692	0.99852	True
LmxM.08_29.0020.1_38_0.050031867431485_150-169_1	LmxM.08_29.0020.1	218.12	242.41	218.12	242.41	0.15169	295.11	1.3128e+05	0.067052	0.34848	0.65152	0.69697	0.99852	True
LmxM.05.0290.1_43_0.181755829903978_261-280_1	LmxM.05.0290.1	142.14	157.36	142.14	157.36	0.1457	115.69	51493	0.067032	0.35562	0.64438	0.71125	0.99852	True
LmxM.23.1520.1_57_0.134408602150538_164-183_1	LmxM.23.1520.1	107.83	119.08	107.83	119.08	0.14187	63.237	28163	0.067013	0.3602	0.6398	0.72041	0.99852	True
Non-targeting-987	Non-target-197	339.19	378.5	339.19	378.5	0.15779	772.94	3.4472e+05	0.066966	0.34105	0.65895	0.68209	0.99852	True
LmxM.36.6950.1_14_0.235096557514694_277-296_1	LmxM.36.6950.1	159.3	176.49	159.3	176.49	0.14699	147.81	66051	0.0669	0.35365	0.64635	0.70731	0.99852	True
LmxM.08_29.1660.1_14_0.208641975308642_165-184_1	LmxM.08_29.1660.1	414.67	463.56	414.67	463.56	0.16043	1195.2	5.3496e+05	0.066845	0.33762	0.66238	0.67524	0.99852	True
LmxM.21.0770.1_33_0.238955823293173_361-342_0	LmxM.21.0770.1	7.8424	8.5057	7.8424	8.5057	0.10435	0.21995	98.461	0.066841	0.39726	0.60274	0.79452	0.99852	True
LmxM.05.1090.1_29_0.031304347826087_58-39_0	LmxM.05.1090.1	7.8424	8.5057	7.8424	8.5057	0.10435	0.21995	98.461	0.066841	0.39726	0.60274	0.79452	0.99852	True
LmxM.24.1610.1_43_0.347222222222222_128-109_0	LmxM.24.1610.1	7.8424	8.5057	7.8424	8.5057	0.10435	0.21995	98.461	0.066841	0.39726	0.60274	0.79452	0.99852	True
LmxM.11.0210.1_0_0.0638138138138138_80-99_1	LmxM.11.0210.1	7.8424	8.5057	7.8424	8.5057	0.10435	0.21995	98.461	0.066841	0.39726	0.60274	0.79452	0.99852	True
LmxM.27.0050.1_38_0.199408534009294_468-487_1	LmxM.27.0050.1	7.8424	8.5057	7.8424	8.5057	0.10435	0.21995	98.461	0.066841	0.39726	0.60274	0.79452	0.99852	True
LmxM.20.0980.1_38_0.131794131794132_270-289_1	LmxM.20.0980.1	126.95	140.34	126.95	140.34	0.14363	89.705	40224	0.066785	0.35737	0.64263	0.71474	0.99852	True
LmxM.28.1910.1_52_0.0649675162418791_120-139_1	LmxM.28.1910.1	126.95	140.34	126.95	140.34	0.14363	89.705	40224	0.066785	0.35737	0.64263	0.71474	0.99852	True
LmxM.29.0650.1_57_0.234505862646566_276-295_1	LmxM.29.0650.1	69.602	76.551	69.602	76.551	0.13545	24.148	10834	0.066768	0.36727	0.63273	0.73454	0.99852	True
LmxM.32.2980.1_29_0.380242825607064_1368-1387_1	LmxM.32.2980.1	69.602	76.551	69.602	76.551	0.13545	24.148	10834	0.066768	0.36727	0.63273	0.73454	0.99852	True
LmxM.31.3440.1_38_0.13102119460501_336-355_1	LmxM.31.3440.1	69.602	76.551	69.602	76.551	0.13545	24.148	10834	0.066768	0.36727	0.63273	0.73454	0.99852	True
LmxM.03.0360.1_29_0.0535458818720621_256-275_1	LmxM.03.0360.1	69.602	76.551	69.602	76.551	0.13545	24.148	10834	0.066768	0.36727	0.63273	0.73454	0.99852	True
LmxM.29.3020.1_0_0.0538302277432712_48-67_1	LmxM.29.3020.1	144.1	159.48	144.1	159.48	0.14531	118.22	53057	0.066757	0.35525	0.64475	0.71049	0.99852	True
LmxM.31.1120.1_57_0.414201183431953_427-408_0	LmxM.31.1120.1	144.1	159.48	144.1	159.48	0.14531	118.22	53057	0.066757	0.35525	0.64475	0.71049	0.99852	True
LmxM.13.1320.1_14_0.373390557939914_529-510_0	LmxM.13.1320.1	206.84	229.65	206.84	229.65	0.15022	260.13	1.169e+05	0.066713	0.34919	0.65081	0.69837	0.99852	True
LmxM.10.0940.1_43_0.0242742742742743_94-113_1	LmxM.10.0940.1	263.7	293.45	263.7	293.45	0.15363	442.36	1.9879e+05	0.066712	0.34512	0.65488	0.69024	0.99852	True
LmxM.21.0750.1_29_0.131857999077916_283-302_1	LmxM.21.0750.1	90.678	99.942	90.678	99.942	0.13887	42.907	19293	0.066693	0.36289	0.63711	0.72579	0.99852	True
LmxM.33.0530.1_29_0.153428377460964_219-238_1	LmxM.33.0530.1	90.678	99.942	90.678	99.942	0.13887	42.907	19293	0.066693	0.36289	0.63711	0.72579	0.99852	True
LmxM.20.1550.1_71_0.212271973466003_247-266_1	LmxM.20.1550.1-LmxM.20.1560.1-LmxM.20.1570.1	90.678	99.942	90.678	99.942	0.13887	42.907	19293	0.066693	0.36289	0.63711	0.72579	0.99852	True
LmxM.13.0990.1_0_0.126951799049559_182-201_1	LmxM.13.0990.1	109.79	121.21	109.79	121.21	0.14143	65.116	29294	0.066676	0.35972	0.64028	0.71945	0.99852	True
LmxM.29.2780.1_74_0.405113077679449_405-424_1	LmxM.29.2780.1	109.79	121.21	109.79	121.21	0.14143	65.116	29294	0.066676	0.35972	0.64028	0.71945	0.99852	True
LmxM.11.0660.1_29_0.0688073394495413_141-122_0	LmxM.11.0660.1-LmxM.11.0660a.1	109.79	121.21	109.79	121.21	0.14143	65.116	29294	0.066676	0.35972	0.64028	0.71945	0.99852	True
LmxM.18.0270.1_52_0.368913857677903_391-410_1	LmxM.18.0270.1	46.565	51.034	46.565	51.034	0.12957	9.9889	4513.3	0.066531	0.37361	0.62639	0.74722	0.99852	True
LmxM.34.1690.1_29_0.0208333333333333_24-43_1	LmxM.34.1690.1	46.565	51.034	46.565	51.034	0.12957	9.9889	4513.3	0.066531	0.37361	0.62639	0.74722	0.99852	True
LmxM.23.0350.1_43_0.133333333333333_115-134_1	LmxM.23.0350.1	46.565	51.034	46.565	51.034	0.12957	9.9889	4513.3	0.066531	0.37361	0.62639	0.74722	0.99852	True
LmxM.16.0070.1_38_0.0608333333333333_66-85_1	LmxM.16.0070.1	178.42	197.76	178.42	197.76	0.1477	187.05	84614	0.066493	0.35154	0.64846	0.70308	0.99852	True
LmxM.34.0980.1_29_0.124338624338624_145-126_0	LmxM.34.0980.1	178.42	197.76	178.42	197.76	0.1477	187.05	84614	0.066493	0.35154	0.64846	0.70308	0.99852	True
LmxM.02.0510.1_52_0.282651072124756_139-158_1	LmxM.02.0510.1	146.07	161.61	146.07	161.61	0.14494	120.79	54647	0.066488	0.35488	0.64512	0.70975	0.99852	True
LmxM.29.0450.1_57_0.305285868392665_278-297_1	LmxM.29.0450.1	146.07	161.61	146.07	161.61	0.14494	120.79	54647	0.066488	0.35488	0.64512	0.70975	0.99852	True
LmxM.08_29.0350.1_29_0.498781676413255_2040-2059_1	LmxM.08_29.0350.1	252.43	280.69	252.43	280.69	0.15252	399.29	1.8068e+05	0.066483	0.34573	0.65427	0.69145	0.99852	True
LmxM.03.0950.1_43_0.224416517055655_382-363_0	LmxM.03.0950.1	224	248.79	224	248.79	0.1508	307.31	1.3914e+05	0.066463	0.34772	0.65228	0.69543	0.99852	True
LmxM.08_29.1430.1_43_0.022353714661407_28-47_1	LmxM.08_29.1430.1	320.56	357.24	320.56	357.24	0.15584	672.68	3.0467e+05	0.066452	0.34171	0.65829	0.68342	0.99852	True
LmxM.34.3040.1_52_0.214460784313725_170-189_1	LmxM.34.3040.1	163.22	180.75	163.22	180.75	0.14629	153.56	69656	0.066402	0.35298	0.64702	0.70595	0.99852	True
LmxM.24.0800.1_43_0.183620239958268_347-366_1	LmxM.24.0800.1	111.75	123.33	111.75	123.33	0.14101	67.022	30448	0.06635	0.35925	0.64075	0.71851	0.99852	True
LmxM.12.1270.1_57_0.282945736434109_281-300_1	LmxM.12.1270.1	111.75	123.33	111.75	123.33	0.14101	67.022	30448	0.06635	0.35925	0.64075	0.71851	0.99852	True
LmxM.24.1340.1_43_0.0477264186396092_120-139_1	LmxM.24.1340.1	71.562	78.678	71.562	78.678	0.13496	25.314	11510	0.066322	0.36658	0.63342	0.73316	0.99852	True
LmxM.34.4610.1_33_0.274305555555556_241-222_0	LmxM.34.4610.1	71.562	78.678	71.562	78.678	0.13496	25.314	11510	0.066322	0.36658	0.63342	0.73316	0.99852	True
LmxM.30.1270.1_0_0.0501403931006819_243-262_1	LmxM.30.1270.1	71.562	78.678	71.562	78.678	0.13496	25.314	11510	0.066322	0.36658	0.63342	0.73316	0.99852	True
LmxM.26.1760.1_52_0.385634588563459_548-567_1	LmxM.26.1760.1	92.639	102.07	92.639	102.07	0.13842	44.457	20215	0.06632	0.36234	0.63766	0.72468	0.99852	True
LmxM.23.0540.1_57_0.42483660130719_906-925_1	LmxM.23.0540.1-LmxM.23.0710.1	92.639	102.07	92.639	102.07	0.13842	44.457	20215	0.06632	0.36234	0.63766	0.72468	0.99852	True
LmxM.31.0470.1_29_0.330320150659134_867-886_1	LmxM.31.0470.1	92.639	102.07	92.639	102.07	0.13842	44.457	20215	0.06632	0.36234	0.63766	0.72468	0.99852	True
LmxM.08_29.0860.1_52_0.317697228144989_454-435_0	LmxM.08_29.0860.1	437.71	489.08	437.71	489.08	0.15975	1319.5	6.0212e+05	0.066203	0.33636	0.66364	0.67272	0.99852	True
LmxM.12.1270.1_43_0.300387596899225_304-323_1	LmxM.12.1270.1	130.87	144.6	130.87	144.6	0.14285	94.201	42988	0.066202	0.35655	0.64345	0.7131	0.99852	True
LmxM.09.1315.1_46_0.124406457739791_134-115_0	LmxM.09.1315.1	165.18	182.87	165.18	182.87	0.14595	156.48	71497	0.066162	0.35265	0.64735	0.70529	0.99852	True
LmxM.31.1960.1_0_0.0861678004535147_72-91_1	LmxM.31.1960.1	311.25	346.61	311.25	346.61	0.15477	625.16	2.8564e+05	0.066161	0.34204	0.65796	0.68408	0.99852	True
LmxM.09.0400.1_0_0.100078802206462_123-142_1	LmxM.09.0400.1	9.8031	10.632	9.8031	10.632	0.10667	0.34367	157.47	0.066068	0.39481	0.60519	0.78961	0.99852	True
LmxM.11.0380.1_14_0.377270064440539_1284-1303_1	LmxM.11.0380.1	9.8031	10.632	9.8031	10.632	0.10667	0.34367	157.47	0.066068	0.39481	0.60519	0.78961	0.99852	True
LmxM.23.1310.1_14_0.0662743449628695_935-954_1	LmxM.23.1310.1	9.8031	10.632	9.8031	10.632	0.10667	0.34367	157.47	0.066068	0.39481	0.60519	0.78961	0.99852	True
LmxM.27.0250.1_57_0.265993265993266_309-328_1	LmxM.27.0250.1	9.8031	10.632	9.8031	10.632	0.10667	0.34367	157.47	0.066068	0.39481	0.60519	0.78961	0.99852	True
LmxM.11.0880.1_43_0.128672745694022_118-137_1	LmxM.11.0880.1	9.8031	10.632	9.8031	10.632	0.10667	0.34367	157.47	0.066068	0.39481	0.60519	0.78961	0.99852	True
LmxM.25.0270.1_29_0.0670132871172733_228-247_1	LmxM.25.0270.1	9.8031	10.632	9.8031	10.632	0.10667	0.34367	157.47	0.066068	0.39481	0.60519	0.78961	0.99852	True
LmxM.16.0420.1_49_0.386363636363636_667-648_0	LmxM.16.0420.1	9.8031	10.632	9.8031	10.632	0.10667	0.34367	157.47	0.066068	0.39481	0.60519	0.78961	0.99852	True
LmxM.19.1520.1_29_0.0322307039864292_69-88_1	LmxM.19.1520.1	9.8031	10.632	9.8031	10.632	0.10667	0.34367	157.47	0.066068	0.39481	0.60519	0.78961	0.99852	True
LmxM.34.4930.1_29_0.0955004591368228_201-220_1	LmxM.34.4930.1	9.8031	10.632	9.8031	10.632	0.10667	0.34367	157.47	0.066068	0.39481	0.60519	0.78961	0.99852	True
LmxM.26.1800.1_29_0.130994152046784_105-124_1	LmxM.26.1800.1	113.72	125.46	113.72	125.46	0.14061	68.955	31627	0.066035	0.3588	0.6412	0.71759	0.99852	True
LmxM.14.0620.1_48_0.325431034482759_462-443_0	LmxM.14.0620.1	113.72	125.46	113.72	125.46	0.14061	68.955	31627	0.066035	0.3588	0.6412	0.71759	0.99852	True
LmxM.27.1807.1_71_0.487852283770651_494-513_1	LmxM.27.1805.1-LmxM.27.1807.1-LmxM.27.1810.1	113.72	125.46	113.72	125.46	0.14061	68.955	31627	0.066035	0.3588	0.6412	0.71759	0.99852	True
LmxM.32.2670.1_14_0.218437415517707_804-823_1	LmxM.32.2670.1	313.21	348.73	313.21	348.73	0.15454	631.04	2.8959e+05	0.066016	0.34186	0.65814	0.68371	0.99852	True
LmxM.15.0410.1_0_0.0206532180595581_39-58_1	LmxM.15.0410.1	48.525	53.161	48.525	53.161	0.12908	10.744	4937.2	0.065971	0.37266	0.62734	0.74532	0.99852	True
LmxM.27.1640.1_52_0.164631890492046_435-454_1	LmxM.27.1640.1	48.525	53.161	48.525	53.161	0.12908	10.744	4937.2	0.065971	0.37266	0.62734	0.74532	0.99852	True
LmxM.25.2060.1_29_0.036036036036036_33-52_1	LmxM.25.2060.1	48.525	53.161	48.525	53.161	0.12908	10.744	4937.2	0.065971	0.37266	0.62734	0.74532	0.99852	True
LmxM.36.1090.1_29_0.183982683982684_81-100_1	LmxM.36.1090.1	48.525	53.161	48.525	53.161	0.12908	10.744	4937.2	0.065971	0.37266	0.62734	0.74532	0.99852	True
LmxM.22.1440.1_29_0.00460223537146614_44978_1	LmxM.22.1440.1	48.525	53.161	48.525	53.161	0.12908	10.744	4937.2	0.065971	0.37266	0.62734	0.74532	0.99852	True
LmxM.29.0530.1_33_0.201674277016743_260-279_1	LmxM.29.0530.1	48.525	53.161	48.525	53.161	0.12908	10.744	4937.2	0.065971	0.37266	0.62734	0.74532	0.99852	True
LmxM.33.2280.1_29_0.15975011155734_354-373_1	LmxM.33.2280.1	94.599	104.19	94.599	104.19	0.13799	46.034	21161	0.065961	0.3618	0.6382	0.72361	0.99852	True
LmxM.24.1880.1_29_0.177706552706553_494-513_1	LmxM.24.1880.1	94.599	104.19	94.599	104.19	0.13799	46.034	21161	0.065961	0.3618	0.6382	0.72361	0.99852	True
LmxM.15.1170.1_52_0.399378399378399_507-526_1	LmxM.15.1170.1	1.9606	2.1264	1.9606	2.1264	0.078618	0.013747	6.3238	0.065937	0.39438	0.60562	0.78877	0.99852	True
LmxM.11.0980.1_48_0.424242424242424_613-632_1	LmxM.11.0980.1	1.9606	2.1264	1.9606	2.1264	0.078618	0.013747	6.3238	0.065937	0.39438	0.60562	0.78877	0.99852	True
LmxM.22.1290.1_57_0.222222222222222_257-276_1	LmxM.22.1290.1-LmxM.27.2050.1	1.9606	2.1264	1.9606	2.1264	0.078618	0.013747	6.3238	0.065937	0.39438	0.60562	0.78877	0.99852	True
LmxM.36.6930.1_29_0.158174097664544_291-310_1	LmxM.36.6930.1	1.9606	2.1264	1.9606	2.1264	0.078618	0.013747	6.3238	0.065937	0.39438	0.60562	0.78877	0.99852	True
LmxM.18.0100.1_60_0.387049300956586_519-538_1	LmxM.18.0100.1	1.9606	2.1264	1.9606	2.1264	0.078618	0.013747	6.3238	0.065937	0.39438	0.60562	0.78877	0.99852	True
LmxM.08_29.2010.1_33_0.217453505007153_460-441_0	LmxM.08_29.2010.1	1.9606	2.1264	1.9606	2.1264	0.078618	0.013747	6.3238	0.065937	0.39438	0.60562	0.78877	0.99852	True
LmxM.03.0640.1_43_0.117039586919105_212-193_0	LmxM.03.0640.1	1.9606	2.1264	1.9606	2.1264	0.078618	0.013747	6.3238	0.065937	0.39438	0.60562	0.78877	0.99852	True
LmxM.33.3980.1_19_0.174496644295302_82-63_0	LmxM.33.3980.1	1.9606	2.1264	1.9606	2.1264	0.078618	0.013747	6.3238	0.065937	0.39438	0.60562	0.78877	0.99852	True
LmxM.21.1563.1_38_0.138681592039801_216-235_1	LmxM.21.1563.1	1.9606	2.1264	1.9606	2.1264	0.078618	0.013747	6.3238	0.065937	0.39438	0.60562	0.78877	0.99852	True
LmxM.01.0440.1_38_0.0377358490566038_72-53_0	LmxM.01.0440.1	1.9606	2.1264	1.9606	2.1264	0.078618	0.013747	6.3238	0.065937	0.39438	0.60562	0.78877	0.99852	True
LmxM.08_29.2200.1_52_0.263487475915222_540-559_1	LmxM.08_29.2200.1	1.9606	2.1264	1.9606	2.1264	0.078618	0.013747	6.3238	0.065937	0.39438	0.60562	0.78877	0.99852	True
LmxM.29.3390.1_0_0.172472677595628_501-520_1	LmxM.29.3390.1	1.9606	2.1264	1.9606	2.1264	0.078618	0.013747	6.3238	0.065937	0.39438	0.60562	0.78877	0.99852	True
LmxM.14.0280.1_34_0.0806618407445708_241-222_0	LmxM.14.0280.1	1.9606	2.1264	1.9606	2.1264	0.078618	0.013747	6.3238	0.065937	0.39438	0.60562	0.78877	0.99852	True
LmxM.36.1540.1_29_0.0335115864527629_88-107_1	LmxM.36.1540.1	1.9606	2.1264	1.9606	2.1264	0.078618	0.013747	6.3238	0.065937	0.39438	0.60562	0.78877	0.99852	True
LmxM.07.0970.1_0_0.0378787878787879_95-114_1	LmxM.07.0970.1	1.9606	2.1264	1.9606	2.1264	0.078618	0.013747	6.3238	0.065937	0.39438	0.60562	0.78877	0.99852	True
LmxM.28.3030.1_43_0.301111867483549_1323-1342_1	LmxM.28.3030.1	1.9606	2.1264	1.9606	2.1264	0.078618	0.013747	6.3238	0.065937	0.39438	0.60562	0.78877	0.99852	True
LmxM.27.1940.1_57_0.221180555555556_630-649_1	LmxM.27.1940.1	1.9606	2.1264	1.9606	2.1264	0.078618	0.013747	6.3238	0.065937	0.39438	0.60562	0.78877	0.99852	True
LmxM.08.0210.1_14_0.205276705276705_312-331_1	LmxM.08.0210.1	1.9606	2.1264	1.9606	2.1264	0.078618	0.013747	6.3238	0.065937	0.39438	0.60562	0.78877	0.99852	True
LmxM.36.2520.1_60_0.297245963912631_308-327_1	LmxM.36.2520.1	1.9606	2.1264	1.9606	2.1264	0.078618	0.013747	6.3238	0.065937	0.39438	0.60562	0.78877	0.99852	True
LmxM.26.2270.1_0_0.131840796019901_102-121_1	LmxM.26.2270.1	1.9606	2.1264	1.9606	2.1264	0.078618	0.013747	6.3238	0.065937	0.39438	0.60562	0.78877	0.99852	True
LmxM.34.1200.1_43_0.416075650118203_870-889_1	LmxM.34.1200.1	1.9606	2.1264	1.9606	2.1264	0.078618	0.013747	6.3238	0.065937	0.39438	0.60562	0.78877	0.99852	True
LmxM.10.0620.1_0_0.132275132275132_306-287_0	LmxM.10.0620.1	1.9606	2.1264	1.9606	2.1264	0.078618	0.013747	6.3238	0.065937	0.39438	0.60562	0.78877	0.99852	True
LmxM.36.4900.1_19_0.17555450684285_1120-1101_0	LmxM.36.4900.1	1.9606	2.1264	1.9606	2.1264	0.078618	0.013747	6.3238	0.065937	0.39438	0.60562	0.78877	0.99852	True
LmxM.29.0830.1_43_0.172335600907029_66-85_1	LmxM.29.0830.1	1.9606	2.1264	1.9606	2.1264	0.078618	0.013747	6.3238	0.065937	0.39438	0.60562	0.78877	0.99852	True
LmxM.25.0110.1_62_0.458947368421053_664-645_0	LmxM.25.0110.1	1.9606	2.1264	1.9606	2.1264	0.078618	0.013747	6.3238	0.065937	0.39438	0.60562	0.78877	0.99852	True
LmxM.33.0100.1_43_0.337170263788969_699-718_1	LmxM.33.0100.1	1.9606	2.1264	1.9606	2.1264	0.078618	0.013747	6.3238	0.065937	0.39438	0.60562	0.78877	0.99852	True
LmxM.18.0880.1_14_0.247854785478548_747-766_1	LmxM.18.0880.1	1.9606	2.1264	1.9606	2.1264	0.078618	0.013747	6.3238	0.065937	0.39438	0.60562	0.78877	0.99852	True
LmxM.34.4360.1_29_0.335068691250904_2308-2327_1	LmxM.34.4360.1	1.9606	2.1264	1.9606	2.1264	0.078618	0.013747	6.3238	0.065937	0.39438	0.60562	0.78877	0.99852	True
LmxM.31.0930.1_57_0.199337121212121_411-430_1	LmxM.31.0930.1	73.523	80.804	73.523	80.804	0.13449	26.508	12209	0.065896	0.36591	0.63409	0.73182	0.99852	True
LmxM.24.1100.1_14_0.384263001886284_1422-1441_1	LmxM.24.1100.1	73.523	80.804	73.523	80.804	0.13449	26.508	12209	0.065896	0.36591	0.63409	0.73182	0.99852	True
LmxM.33.3660.1_43_0.163531870428422_303-322_1	LmxM.33.3660.1	73.523	80.804	73.523	80.804	0.13449	26.508	12209	0.065896	0.36591	0.63409	0.73182	0.99852	True
LmxM.18.0930.1_29_0.164184803360061_424-443_1	LmxM.18.0930.1	73.523	80.804	73.523	80.804	0.13449	26.508	12209	0.065896	0.36591	0.63409	0.73182	0.99852	True
LmxM.16.1160.1_57_0.35724043715847_518-537_1	LmxM.16.1160.1	317.13	352.99	317.13	352.99	0.15408	642.88	2.9758e+05	0.065732	0.34149	0.65851	0.68298	0.99852	True
LmxM.26.1665.1_38_0.14769647696477_103-122_1	LmxM.26.1665.1	201.45	223.27	201.45	223.27	0.14768	238.09	1.1034e+05	0.065694	0.34907	0.65093	0.69814	0.99852	True
LmxM.32.0400.1_71_0.479115479115479_593-574_0	LmxM.32.0400.1	134.79	148.85	134.79	148.85	0.14212	98.808	45852	0.06565	0.35576	0.64424	0.71152	0.99852	True
LmxM.22.0930.1_71_0.431996311664361_929-948_1	LmxM.22.0930.1-LmxM.22.0940.1	134.79	148.85	134.79	148.85	0.14212	98.808	45852	0.06565	0.35576	0.64424	0.71152	0.99852	True
LmxM.22.0630.1_14_0.210633946830266_716-735_1	LmxM.22.0630.1	692.1	776.14	692.1	776.14	0.16513	3532.1	1.6404e+06	0.065622	0.32839	0.67161	0.65678	0.99852	True
LmxM.10.0360.1_67_0.204268292682927_412-393_0	LmxM.10.0360.1	96.56	106.32	96.56	106.32	0.13757	47.639	22130	0.065615	0.36128	0.63872	0.72256	0.99852	True
LmxM.14.0940.1_43_0.125408496732026_296-315_1	LmxM.14.0940.1	75.484	82.931	75.484	82.931	0.13405	27.729	12930	0.06549	0.36526	0.63474	0.73053	0.99852	True
LmxM.27.1320.1_43_0.173044925124792_322-303_0	LmxM.27.1320.1	171.06	189.25	171.06	189.25	0.14497	165.41	77179	0.06547	0.35168	0.64832	0.70337	0.99852	True
LmxM.20.0430.1_38_0.166666666666667_392-411_1	LmxM.20.0430.1	50.486	55.287	50.486	55.287	0.12863	11.526	5381.7	0.065448	0.37175	0.62825	0.7435	0.99852	True
LmxM.30.0680.1_14_0.0965842167255595_73-92_1	LmxM.30.0680.1	50.486	55.287	50.486	55.287	0.12863	11.526	5381.7	0.065448	0.37175	0.62825	0.7435	0.99852	True
LmxM.33.2540.1_14_0.325670498084291_843-862_1	LmxM.33.2540.1	50.486	55.287	50.486	55.287	0.12863	11.526	5381.7	0.065448	0.37175	0.62825	0.7435	0.99852	True
LmxM.36.3460.1_43_0.424543946932007_248-267_1	LmxM.36.3460.1	50.486	55.287	50.486	55.287	0.12863	11.526	5381.7	0.065448	0.37175	0.62825	0.7435	0.99852	True
LmxM.23.1670.1_14_0.254440961337513_480-499_1	LmxM.23.1670.1	50.486	55.287	50.486	55.287	0.12863	11.526	5381.7	0.065448	0.37175	0.62825	0.7435	0.99852	True
LmxM.33.3180.1_43_0.0396039603960396_58-39_0	LmxM.33.3180.1	117.64	129.71	117.64	129.71	0.13984	72.905	34057	0.065432	0.35791	0.64209	0.71582	0.99852	True
LmxM.21.1480.1_29_0.341869918699187_831-850_1	LmxM.21.1480.1	117.64	129.71	117.64	129.71	0.13984	72.905	34057	0.065432	0.35791	0.64209	0.71582	0.99852	True
LmxM.09.0100.1_38_0.168667810177244_291-310_1	LmxM.09.0100.1	117.64	129.71	117.64	129.71	0.13984	72.905	34057	0.065432	0.35791	0.64209	0.71582	0.99852	True
LmxM.25.2220.1_52_0.38453500522466_733-752_1	LmxM.25.2220.1	136.75	150.98	136.75	150.98	0.14176	101.15	47321	0.065385	0.35538	0.64462	0.71075	0.99852	True
LmxM.29.2990.1_60_0.127954360228199_146-165_1	LmxM.29.2990.1	136.75	150.98	136.75	150.98	0.14176	101.15	47321	0.065385	0.35538	0.64462	0.71075	0.99852	True
LmxM.11.0370.1_19_0.187229437229437_342-361_1	LmxM.11.0370.1	220.57	244.54	220.57	244.54	0.1482	287.28	1.3452e+05	0.065354	0.34737	0.65263	0.69473	0.99852	True
LmxM.34.2120.1_57_0.23462783171521_140-159_1	LmxM.34.2120.1	11.764	12.759	11.764	12.759	0.10828	0.49489	231.82	0.065342	0.39247	0.60753	0.78494	0.99852	True
LmxM.14.1440.1_14_0.233712512926577_684-665_0	LmxM.14.1440.1	11.764	12.759	11.764	12.759	0.10828	0.49489	231.82	0.065342	0.39247	0.60753	0.78494	0.99852	True
LmxM.25.1860.1_0_0.133792048929664_168-187_1	LmxM.25.1860.1	11.764	12.759	11.764	12.759	0.10828	0.49489	231.82	0.065342	0.39247	0.60753	0.78494	0.99852	True
LmxM.33.2090.1_46_0.03713298791019_39-58_1	LmxM.33.2090.1	11.764	12.759	11.764	12.759	0.10828	0.49489	231.82	0.065342	0.39247	0.60753	0.78494	0.99852	True
LmxM.15.0560.1_29_0.041358024691358_60-79_1	LmxM.15.0560.1	98.521	108.45	98.521	108.45	0.13717	49.271	23123	0.065282	0.36077	0.63923	0.72154	0.99852	True
LmxM.08.0310.1_67_0.341787439613527_273-292_1	LmxM.08.0310.1	98.521	108.45	98.521	108.45	0.13717	49.271	23123	0.065282	0.36077	0.63923	0.72154	0.99852	True
LmxM.30.1820.1_0_0.0218579234972678_36-55_1	LmxM.30.1820.1	98.521	108.45	98.521	108.45	0.13717	49.271	23123	0.065282	0.36077	0.63923	0.72154	0.99852	True
LmxM.26.1300.1_52_0.110461880912632_388-407_1	LmxM.26.1300.1	98.521	108.45	98.521	108.45	0.13717	49.271	23123	0.065282	0.36077	0.63923	0.72154	0.99852	True
LmxM.05.0770.1_43_0.0242424242424242_95-114_1	LmxM.05.0770.1	98.521	108.45	98.521	108.45	0.13717	49.271	23123	0.065282	0.36077	0.63923	0.72154	0.99852	True
LmxM.33.4270.1_29_0.136427566807314_91-110_1	LmxM.33.4270.1	364.67	406.15	364.67	406.15	0.15499	860.01	4.0391e+05	0.065257	0.33889	0.66111	0.67777	0.99852	True
LmxM.30.0453.1_52_0.314285714285714_202-183_0	LmxM.30.0453.1	173.02	191.38	173.02	191.38	0.14466	168.44	79126	0.065249	0.35137	0.64863	0.70275	0.99852	True
LmxM.02.0490.1_67_0.399629114510895_852-871_1	LmxM.02.0490.1	155.87	172.24	155.87	172.24	0.14322	134.02	62982	0.065236	0.35311	0.64689	0.70622	0.99852	True
LmxM.28.0480.1_52_0.342005420054201_624-643_1	LmxM.28.0480.1	155.87	172.24	155.87	172.24	0.14322	134.02	62982	0.065236	0.35311	0.64689	0.70622	0.99852	True
LmxM.04.1150.1_57_0.203155818540434_95-114_1	LmxM.04.1150.1	268.11	297.7	268.11	297.7	0.15048	437.66	2.0613e+05	0.065164	0.34399	0.65601	0.68798	0.99852	True
LmxM.08_29.1840.1_29_0.466466466466466_459-478_1	LmxM.08_29.1840.1	119.6	131.84	119.6	131.84	0.13947	74.921	35309	0.065143	0.35748	0.64252	0.71496	0.99852	True
LmxM.03.0350.1_14_0.273491949050709_1133-1152_1	LmxM.03.0350.1	119.6	131.84	119.6	131.84	0.13947	74.921	35309	0.065143	0.35748	0.64252	0.71496	0.99852	True
LmxM.30.1480.1_29_0.458486707566462_2239-2258_1	LmxM.30.1480.1	138.71	153.1	138.71	153.1	0.14142	103.53	48816	0.065126	0.355	0.645	0.71	0.99852	True
LmxM.31.0260.1_0_0.00317926143311323_45197_1	LmxM.31.0260.1	138.71	153.1	138.71	153.1	0.14142	103.53	48816	0.065126	0.355	0.645	0.71	0.99852	True
LmxM.01.0070.1_33_0.065_127-108_0	LmxM.01.0070.1	138.71	153.1	138.71	153.1	0.14142	103.53	48816	0.065126	0.355	0.645	0.71	0.99852	True
LmxM.34.4060.1_57_0.233333333333333_186-205_1	LmxM.34.4060.1	138.71	153.1	138.71	153.1	0.14142	103.53	48816	0.065126	0.355	0.645	0.71	0.99852	True
LmxM.22.1550.1_0_0.0945434900054025_169-188_1	LmxM.22.1550.1	77.444	85.057	77.444	85.057	0.13363	28.977	13674	0.065102	0.36464	0.63536	0.72927	0.99852	True
LmxM.08_29.0750.1_43_0.032843137254902_63-82_1	LmxM.08_29.0750.1	77.444	85.057	77.444	85.057	0.13363	28.977	13674	0.065102	0.36464	0.63536	0.72927	0.99852	True
LmxM.27.1690.1_38_0.125337655321448_228-247_1	LmxM.27.1690.1	157.83	174.37	157.83	174.37	0.1429	136.74	64726	0.065003	0.35278	0.64722	0.70555	0.99852	True
LmxM.31.3140.1_29_0.0777777777777778_108-127_1	LmxM.31.3140.1	192.14	212.64	192.14	212.64	0.14555	210.18	99493	0.064999	0.34948	0.65052	0.69897	0.99852	True
LmxM.02.0570.1_14_0.0303880317905563_120-139_1	LmxM.02.0570.1	313.7	348.73	313.7	348.73	0.15229	613.75	2.9058e+05	0.064994	0.34126	0.65874	0.68253	0.99852	True
LmxM.32.1710.1_67_0.392095683827353_743-762_1	LmxM.32.1710.1	224.49	248.79	224.49	248.79	0.14766	295.28	1.3981e+05	0.064994	0.34687	0.65313	0.69375	0.99852	True
LmxM.32.0550.1_14_0.208746263960988_1321-1340_1	LmxM.32.0550.1	52.446	57.413	52.446	57.413	0.12821	12.336	5847.2	0.064957	0.37088	0.62912	0.74177	0.99852	True
Non-targeting-603	Non-target-4	52.446	57.413	52.446	57.413	0.12821	12.336	5847.2	0.064957	0.37088	0.62912	0.74177	0.99852	True
LmxM.28.0430.1_14_0.396565183450429_503-522_1	LmxM.28.0430.1	52.446	57.413	52.446	57.413	0.12821	12.336	5847.2	0.064957	0.37088	0.62912	0.74177	0.99852	True
LmxM.34.1160.1_33_0.0750293083235639_200-181_0	LmxM.34.1160.1	52.446	57.413	52.446	57.413	0.12821	12.336	5847.2	0.064957	0.37088	0.62912	0.74177	0.99852	True
LmxM.30.1240.1_43_0.144556503749677_554-573_1	LmxM.30.1240.1	159.79	176.49	159.79	176.49	0.14259	139.5	66496	0.064775	0.35245	0.64755	0.70489	0.99852	True
LmxM.11.0470.1_14_0.233690795352994_516-535_1	LmxM.11.0470.1	211.26	233.91	211.26	233.91	0.14628	256.53	1.2242e+05	0.064739	0.34775	0.65225	0.6955	0.99852	True
LmxM.34.4600.1_33_0.261858349577648_397-416_1	LmxM.34.4600.1	79.405	87.183	79.405	87.183	0.13323	30.253	14441	0.06473	0.36403	0.63597	0.72805	0.99852	True
LmxM.34.1690.1_57_0.413978494623656_610-629_1	LmxM.34.1690.1	79.405	87.183	79.405	87.183	0.13323	30.253	14441	0.06473	0.36403	0.63597	0.72805	0.99852	True
LmxM.08_29.2030.1_19_0.101021566401816_274-255_0	LmxM.08_29.2030.1	258.8	287.07	258.8	287.07	0.149	399.5	1.908e+05	0.064712	0.34433	0.65567	0.68867	0.99852	True
LmxM.08_29.2610.1_29_0.053166897827092_108-127_1	LmxM.08_29.2610.1	346.05	384.88	346.05	384.88	0.15303	754.07	3.6016e+05	0.064711	0.33946	0.66054	0.67892	0.99852	True
LmxM.08_29.2140.1_38_0.117559523809524_72-91_1	LmxM.08_29.2140.1	13.724	14.885	13.724	14.885	0.10946	0.6736	322.06	0.064676	0.3903	0.6097	0.78061	0.99852	True
LmxM.06.1245.1_14_0.3003300330033_85-104_1	LmxM.06.1245.1	13.724	14.885	13.724	14.885	0.10946	0.6736	322.06	0.064676	0.3903	0.6097	0.78061	0.99852	True
LmxM.34.2980.1_38_0.163194444444444_231-250_1	LmxM.34.2980.1	13.724	14.885	13.724	14.885	0.10946	0.6736	322.06	0.064676	0.3903	0.6097	0.78061	0.99852	True
LmxM.34.0540c.1_29_0.0643410852713178_163-182_1	LmxM.34.0540c.1	13.724	14.885	13.724	14.885	0.10946	0.6736	322.06	0.064676	0.3903	0.6097	0.78061	0.99852	True
LmxM.30.1990.1_0_0.0415400202634245_76-95_1	LmxM.30.1990.1	102.44	112.7	102.44	112.7	0.13642	52.618	25179	0.064649	0.35978	0.64022	0.71956	0.99852	True
LmxM.31.3300.1_52_0.392352452202826_465-484_1	LmxM.31.3300.1	102.44	112.7	102.44	112.7	0.13642	52.618	25179	0.064649	0.35978	0.64022	0.71956	0.99852	True
LmxM.36.2990.1_33_0.301229508196721_447-428_0	LmxM.36.2990.1	102.44	112.7	102.44	112.7	0.13642	52.618	25179	0.064649	0.35978	0.64022	0.71956	0.99852	True
LmxM.34.4560.1_14_0.253863134657837_349-330_0	LmxM.34.4560.1	102.44	112.7	102.44	112.7	0.13642	52.618	25179	0.064649	0.35978	0.64022	0.71956	0.99852	True
LmxM.33.2820.1_29_0.0144255538382277_25-44_1	LmxM.33.2820.1	102.44	112.7	102.44	112.7	0.13642	52.618	25179	0.064649	0.35978	0.64022	0.71956	0.99852	True
LmxM.09.0240.1_43_0.434035087719298_1227-1246_1	LmxM.09.0240.1	142.63	157.36	142.63	157.36	0.14076	108.35	51882	0.064629	0.35426	0.64574	0.70853	0.99852	True
LmxM.28.2930.1_29_0.473922902494331_1038-1057_1	LmxM.28.2930.1	142.63	157.36	142.63	157.36	0.14076	108.35	51882	0.064629	0.35426	0.64574	0.70853	0.99852	True
LmxM.24.0740.1_0_0.138399752857584_441-460_1	LmxM.24.0740.1	178.91	197.76	178.91	197.76	0.14377	177.69	85123	0.064614	0.35047	0.64953	0.70094	0.99852	True
LmxM.33.1150.1_57_0.0614035087719298_60-79_1	LmxM.33.1150.1	196.06	216.9	196.06	216.9	0.14499	217.03	1.0399e+05	0.064608	0.34893	0.65107	0.69786	0.99852	True
LmxM.14.0380.1_49_0.189456342668863_355-336_0	LmxM.14.0380.1	471.04	525.23	471.04	525.23	0.15678	1468.3	7.0697e+05	0.064449	0.33415	0.66585	0.6683	0.99852	True
LmxM.01.0650.1_52_0.0511784511784512_66-85_1	LmxM.01.0650.1	180.87	199.88	180.87	199.88	0.14348	180.83	87175	0.06441	0.35017	0.64983	0.70035	0.99852	True
Non-targeting-538	Non-target-56	81.365	89.31	81.365	89.31	0.13284	31.557	15230	0.064374	0.36344	0.63656	0.72687	0.99852	True
LmxM.10.0430.1_57_0.440329218106996_211-230_1	LmxM.10.0430.1	81.365	89.31	81.365	89.31	0.13284	31.557	15230	0.064374	0.36344	0.63656	0.72687	0.99852	True
LmxM.33.2070.1_14_0.250959551225273_846-865_1	LmxM.33.2070.1	104.4	114.83	104.4	114.83	0.13606	54.333	26244	0.064348	0.35931	0.64069	0.71861	0.99852	True
LmxM.34.3230.1_57_0.0689375506893755_76-95_1	LmxM.34.3230.1	104.4	114.83	104.4	114.83	0.13606	54.333	26244	0.064348	0.35931	0.64069	0.71861	0.99852	True
LmxM.17.0170.1_14_0.0720076299475441_142-161_1	LmxM.17.0170.1	104.4	114.83	104.4	114.83	0.13606	54.333	26244	0.064348	0.35931	0.64069	0.71861	0.99852	True
LmxM.12.1320.1_19_0.0795610425240055_229-248_1	LmxM.12.1320.1	163.71	180.75	163.71	180.75	0.14199	145.09	70114	0.064334	0.3518	0.6482	0.7036	0.99852	True
LmxM.17.0140.1_14_0.234276729559748_294-313_1	LmxM.17.0140.1	125.48	138.22	125.48	138.22	0.13844	81.133	39213	0.064328	0.35624	0.64376	0.71248	0.99852	True
LmxM.33.2930.1_52_0.211169284467714_118-137_1	LmxM.33.2930.1	501.43	559.25	501.43	559.25	0.15716	1671.8	8.1057e+05	0.064225	0.33298	0.66702	0.66596	0.99852	True
LmxM.25.0440.1_14_0.344223484848485_720-739_1	LmxM.25.0440.1	165.67	182.87	165.67	182.87	0.1417	147.93	71962	0.06412	0.35149	0.64851	0.70297	0.99852	True
LmxM.03.0160.1_14_0.36735632183908_793-812_1	LmxM.03.0160.1	127.44	140.34	127.44	140.34	0.13812	83.259	40564	0.064071	0.35584	0.64416	0.71168	0.99852	True
LmxM.09.1210.1_60_0.35725677830941_441-460_1	LmxM.09.1210.1	127.44	140.34	127.44	140.34	0.13812	83.259	40564	0.064071	0.35584	0.64416	0.71168	0.99852	True
LmxM.29.1810.1_14_0.338960727969349_5658-5677_1	LmxM.29.1810.1	15.685	17.011	15.685	17.011	0.11037	0.8798	428.66	0.064069	0.38831	0.61169	0.77662	0.99852	True
LmxM.31.0240.1_52_0.327813554124502_1062-1081_1	LmxM.31.0240.1	15.685	17.011	15.685	17.011	0.11037	0.8798	428.66	0.064069	0.38831	0.61169	0.77662	0.99852	True
LmxM.08_29.2210.1_0_0.172814207650273_249-268_1	LmxM.08_29.2210.1	15.685	17.011	15.685	17.011	0.11037	0.8798	428.66	0.064069	0.38831	0.61169	0.77662	0.99852	True
LmxM.15.0540.1_19_0.078546882670594_154-173_1	LmxM.15.0540.1	15.685	17.011	15.685	17.011	0.11037	0.8798	428.66	0.064069	0.38831	0.61169	0.77662	0.99852	True
LmxM.22.0500.1_19_0.180528691166989_276-295_1	LmxM.22.0500.1	15.685	17.011	15.685	17.011	0.11037	0.8798	428.66	0.064069	0.38831	0.61169	0.77662	0.99852	True
LmxM.36.6490.1_52_0.255623721881391_247-266_1	LmxM.36.6490.1	15.685	17.011	15.685	17.011	0.11037	0.8798	428.66	0.064069	0.38831	0.61169	0.77662	0.99852	True
LmxM.32.3220.1_52_0.18006230529595_281-300_1	LmxM.32.3220.1	15.685	17.011	15.685	17.011	0.11037	0.8798	428.66	0.064069	0.38831	0.61169	0.77662	0.99852	True
LmxM.36.2260.1_43_0.201219512195122_202-183_0	LmxM.36.2260.1	56.368	61.666	56.368	61.666	0.12745	14.038	6841.5	0.064061	0.36925	0.63075	0.7385	0.99852	True
LmxM.31.2580.1_38_0.0200913242009132_19-38_1	LmxM.31.2580.1	56.368	61.666	56.368	61.666	0.12745	14.038	6841.5	0.064061	0.36925	0.63075	0.7385	0.99852	True
LmxM.29.0430.1_29_0.489916963226572_820-839_1	LmxM.29.0430.1	56.368	61.666	56.368	61.666	0.12745	14.038	6841.5	0.064061	0.36925	0.63075	0.7385	0.99852	True
LmxM.09.1250.1_67_0.407207207207207_223-242_1	LmxM.09.1250.1	106.36	116.95	106.36	116.95	0.13572	56.075	27332	0.064057	0.35884	0.64116	0.71768	0.99852	True
LmxM.26.1000.1_0_0.128205128205128_123-142_1	LmxM.26.1000.1	106.36	116.95	106.36	116.95	0.13572	56.075	27332	0.064057	0.35884	0.64116	0.71768	0.99852	True
LmxM.01.0315.1_43_0.398148148148148_167-186_1	LmxM.01.0315.1	106.36	116.95	106.36	116.95	0.13572	56.075	27332	0.064057	0.35884	0.64116	0.71768	0.99852	True
LmxM.28.2300.1_29_0.114499732477261_210-229_1	LmxM.28.2300.1	106.36	116.95	106.36	116.95	0.13572	56.075	27332	0.064057	0.35884	0.64116	0.71768	0.99852	True
LmxM.10.1270.1_52_0.322717622080679_301-320_1	LmxM.10.1270.1	106.36	116.95	106.36	116.95	0.13572	56.075	27332	0.064057	0.35884	0.64116	0.71768	0.99852	True
LmxM.21.0843.1_19_0.138541666666667_126-145_1	LmxM.21.0843.1	83.326	91.436	83.326	91.436	0.13248	32.888	16042	0.064033	0.36286	0.63714	0.72572	0.99852	True
LmxM.31.3600.1_14_0.220563847429519_128-147_1	LmxM.31.3600.1	83.326	91.436	83.326	91.436	0.13248	32.888	16042	0.064033	0.36286	0.63714	0.72572	0.99852	True
LmxM.27.1220.1_29_0.0343725019984013_36-55_1	LmxM.27.1220.1	83.326	91.436	83.326	91.436	0.13248	32.888	16042	0.064033	0.36286	0.63714	0.72572	0.99852	True
LmxM.11.0280.1_29_0.0235414534288639_75-56_0	LmxM.11.0280.1	184.79	204.14	184.79	204.14	0.14293	187.19	91360	0.064015	0.3496	0.6504	0.6992	0.99852	True
LmxM.15.0870.1_0_0.0602889885401096_114-133_1	LmxM.15.0870.1	184.79	204.14	184.79	204.14	0.14293	187.19	91360	0.064015	0.3496	0.6504	0.6992	0.99852	True
LmxM.32.1350.1_52_0.0952380952380952_41-60_1	LmxM.32.1350.1	148.52	163.73	148.52	163.73	0.13984	115.8	56671	0.063927	0.35321	0.64679	0.70642	0.99852	True
LmxM.31.0540.1_57_0.268229166666667_406-425_1	LmxM.31.0540.1	148.52	163.73	148.52	163.73	0.13984	115.8	56671	0.063927	0.35321	0.64679	0.70642	0.99852	True
LmxM.13.1570.1_43_0.284097340124505_499-518_1	LmxM.13.1570.1	186.75	206.26	186.75	206.26	0.14266	190.41	93492	0.063823	0.34932	0.65068	0.69864	0.99852	True
LmxM.31.3160.1_52_0.206290849673203_498-517_1	LmxM.31.3160.1	108.32	119.08	108.32	119.08	0.13539	57.845	28444	0.063776	0.35839	0.64161	0.71677	0.99852	True
LmxM.17.0733.1_52_0.372907153729072_484-503_1	LmxM.17.0733.1	537.7	599.65	537.7	599.65	0.15705	1919.1	9.4437e+05	0.063753	0.33155	0.66845	0.6631	0.99852	True
LmxM.33.3420.1_71_0.231856133590238_351-370_1	LmxM.33.3420.1	169.59	187.13	169.59	187.13	0.14114	153.69	75737	0.063707	0.35087	0.64913	0.70174	0.99852	True
LmxM.30.0530.1_52_0.0668633235004916_126-145_1	LmxM.30.0530.1	85.287	93.563	85.287	93.563	0.13213	34.246	16877	0.063705	0.3623	0.6377	0.72461	0.99852	True
LmxM.07.0630.1_29_0.435595776772247_1441-1460_1	LmxM.07.0630.1-LmxM.07.0650.1	58.328	63.793	58.328	63.793	0.12711	14.93	7370.6	0.063651	0.36848	0.63152	0.73696	0.99852	True
LmxM.08_29.0390.1_71_0.395913154533844_300-319_1	LmxM.08_29.0390.1	58.328	63.793	58.328	63.793	0.12711	14.93	7370.6	0.063651	0.36848	0.63152	0.73696	0.99852	True
LmxM.30.3010.1_52_0.209232613908873_345-364_1	LmxM.30.3010.1	58.328	63.793	58.328	63.793	0.12711	14.93	7370.6	0.063651	0.36848	0.63152	0.73696	0.99852	True
LmxM.36.3870.1_14_0.212732305258996_535-554_1	LmxM.36.3870.1	58.328	63.793	58.328	63.793	0.12711	14.93	7370.6	0.063651	0.36848	0.63152	0.73696	0.99852	True
LmxM.31.1940.1_43_0.340534979423868_327-346_1	LmxM.31.1940.1	58.328	63.793	58.328	63.793	0.12711	14.93	7370.6	0.063651	0.36848	0.63152	0.73696	0.99852	True
LmxM.03.0260.1_29_0.145413870246085_126-145_1	LmxM.03.0260.1	188.71	208.39	188.71	208.39	0.1424	193.66	95651	0.063635	0.34904	0.65096	0.69808	0.99852	True
LmxM.24.1390.1_29_0.447761194029851_457-438_0	LmxM.24.1390.1	131.36	144.6	131.36	144.6	0.1375	87.594	43340	0.063578	0.35507	0.64493	0.71014	0.99852	True
LmxM.33.0710.1_29_0.00692640692640693_45228_1	LmxM.33.0710.1	131.36	144.6	131.36	144.6	0.1375	87.594	43340	0.063578	0.35507	0.64493	0.71014	0.99852	True
LmxM.19.1040.1_71_0.295478443743428_554-573_1	LmxM.19.1040.1	224.98	248.79	224.98	248.79	0.14453	283.49	1.4047e+05	0.063531	0.34603	0.65397	0.69207	0.99852	True
LmxM.36.5750.1_33_0.360254527655409_733-752_1	LmxM.36.5750.1	17.645	19.138	17.645	19.138	0.11108	1.1135	552.03	0.063515	0.38647	0.61353	0.77294	0.99852	True
LmxM.36.5100.1_19_0.135363790186125_394-413_1	LmxM.36.5100.1	17.645	19.138	17.645	19.138	0.11108	1.1135	552.03	0.063515	0.38647	0.61353	0.77294	0.99852	True
LmxM.28.0050.1_43_0.144899285250162_213-232_1	LmxM.28.0050.1	17.645	19.138	17.645	19.138	0.11108	1.1135	552.03	0.063515	0.38647	0.61353	0.77294	0.99852	True
LmxM.24.0670.1_43_0.306057995980477_1063-1082_1	LmxM.24.0670.1	17.645	19.138	17.645	19.138	0.11108	1.1135	552.03	0.063515	0.38647	0.61353	0.77294	0.99852	True
LmxM.26.1490.1_29_0.145992853496682_283-302_1	LmxM.26.1490.1	110.28	121.21	110.28	121.21	0.13507	59.642	29580	0.063503	0.35794	0.64206	0.71588	0.99852	True
LmxM.26.2170.1_29_0.0560224089635854_637-656_1	LmxM.26.2170.1	110.28	121.21	110.28	121.21	0.13507	59.642	29580	0.063503	0.35794	0.64206	0.71588	0.99852	True
LmxM.36.1560.1_86_0.433201058201058_645-664_1	LmxM.36.1560.1	152.44	167.99	152.44	167.99	0.13926	120.9	59992	0.063487	0.35253	0.64747	0.70507	0.99852	True
LmxM.06.0370.1_33_0.339473684210526_392-373_0	LmxM.06.0370.1	259.29	287.07	259.29	287.07	0.14628	385.76	1.9159e+05	0.063458	0.34361	0.65639	0.68722	0.99852	True
Non-targeting-230	Non-target-199	87.247	95.689	87.247	95.689	0.1318	35.632	17736	0.063389	0.36176	0.63824	0.72352	0.99852	True
LmxM.31.2450.1_43_0.0709617180205415_65-84_1	LmxM.31.2450.1	87.247	95.689	87.247	95.689	0.1318	35.632	17736	0.063389	0.36176	0.63824	0.72352	0.99852	True
LmxM.28.0820.1_43_0.210735586481113_321-302_0	LmxM.28.0820.1	87.247	95.689	87.247	95.689	0.1318	35.632	17736	0.063389	0.36176	0.63824	0.72352	0.99852	True
LmxM.08_29.1590.1_43_0.0770239265814487_230-249_1	LmxM.08_29.1590.1	209.79	231.78	209.79	231.78	0.14319	241.88	1.2056e+05	0.063346	0.34711	0.65289	0.69421	0.99852	True
LmxM.18.0970.1_43_0.387473970847349_2414-2433_1	LmxM.18.0970.1	209.79	231.78	209.79	231.78	0.14319	241.88	1.2056e+05	0.063346	0.34711	0.65289	0.69421	0.99852	True
LmxM.11.0360.1_34_0.141791044776119_174-155_0	LmxM.11.0360.1	133.32	146.72	133.32	146.72	0.13721	89.802	44766	0.063341	0.35469	0.64531	0.70939	0.99852	True
LmxM.19.1140.1_0_0.195549850235344_452-471_1	LmxM.19.1140.1	133.32	146.72	133.32	146.72	0.13721	89.802	44766	0.063341	0.35469	0.64531	0.70939	0.99852	True
LmxM.08_29.0500.1_29_0.0453781512605042_165-146_0	LmxM.08_29.0500.1	133.32	146.72	133.32	146.72	0.13721	89.802	44766	0.063341	0.35469	0.64531	0.70939	0.99852	True
LmxM.23.0880.1_52_0.20159151193634_233-214_0	LmxM.23.0880.1	192.63	212.64	192.63	212.64	0.14189	200.25	1.0005e+05	0.063269	0.3485	0.6515	0.69699	0.99852	True
LmxM.29.0100.1_14_0.10536398467433_505-486_0	LmxM.29.0100.1	60.289	65.919	60.289	65.919	0.1268	15.85	7921.1	0.063262	0.36774	0.63226	0.73548	0.99852	True
LmxM.36.2530.1_33_0.0340425531914894_82-63_0	LmxM.36.2530.1	60.289	65.919	60.289	65.919	0.1268	15.85	7921.1	0.063262	0.36774	0.63226	0.73548	0.99852	True
LmxM.26.2660.1_38_0.197262479871176_483-502_1	LmxM.26.2660.1	60.289	65.919	60.289	65.919	0.1268	15.85	7921.1	0.063262	0.36774	0.63226	0.73548	0.99852	True
LmxM.02.0340.1_19_0.0361317747077577_107-88_0	LmxM.02.0340.1	60.289	65.919	60.289	65.919	0.1268	15.85	7921.1	0.063262	0.36774	0.63226	0.73548	0.99852	True
LmxM.34.2730.1_38_0.119741100323625_141-160_1	LmxM.34.2730.1	60.289	65.919	60.289	65.919	0.1268	15.85	7921.1	0.063262	0.36774	0.63226	0.73548	0.99852	True
LmxM.32.2900.1_29_0.034492389331099_242-261_1	LmxM.32.2900.1	60.289	65.919	60.289	65.919	0.1268	15.85	7921.1	0.063262	0.36774	0.63226	0.73548	0.99852	True
LmxM.25.1170.1_57_0.29531051964512_456-475_1	LmxM.25.1170.1-LmxM.25.1180.1	60.289	65.919	60.289	65.919	0.1268	15.85	7921.1	0.063262	0.36774	0.63226	0.73548	0.99852	True
LmxM.32.0585.1_38_0.0226489414081733_42-61_1	LmxM.32.0585.1	112.24	123.33	112.24	123.33	0.13476	61.467	30741	0.063238	0.35751	0.64249	0.71501	0.99852	True
LmxM.09.1110.1_71_0.276440554339898_369-388_1	LmxM.09.1110.1	112.24	123.33	112.24	123.33	0.13476	61.467	30741	0.063238	0.35751	0.64249	0.71501	0.99852	True
LmxM.36.0770.1_57_0.103500761035008_125-144_1	LmxM.36.0770.1	246.06	272.18	246.06	272.18	0.14502	341.27	1.7085e+05	0.063205	0.34435	0.65565	0.6887	0.99852	True
LmxM.04.0100.1_43_0.140500568828214_242-261_1	LmxM.04.0100.1	175.47	193.5	175.47	193.5	0.14034	162.54	81596	0.063119	0.34998	0.65002	0.69996	0.99852	True
LmxM.16.0720.1_29_0.0477087256748274_71-90_1	LmxM.16.0720.1	135.28	148.85	135.28	148.85	0.13692	92.038	46217	0.06311	0.35433	0.64567	0.70865	0.99852	True
LmxM.06.1210.1_57_0.157565415244596_268-287_1	LmxM.06.1210.1	135.28	148.85	135.28	148.85	0.13692	92.038	46217	0.06311	0.35433	0.64567	0.70865	0.99852	True
LmxM.08_29.0251.1_57_0.3_299-280_0	LmxM.08_29.0251.1	194.59	214.77	194.59	214.77	0.14165	203.58	1.0229e+05	0.063091	0.34823	0.65177	0.69646	0.99852	True
LmxM.28.1780.1_14_0.282968089196463_733-752_1	LmxM.28.1780.1	194.59	214.77	194.59	214.77	0.14165	203.58	1.0229e+05	0.063091	0.34823	0.65177	0.69646	0.99852	True
LmxM.08_29.0930.1_29_0.0364223144306132_75-94_1	LmxM.08_29.0930.1	89.208	97.815	89.208	97.815	0.13148	37.046	18617	0.063086	0.36123	0.63877	0.72246	0.99852	True
LmxM.36.4940.1_71_0.349033816425121_279-298_1	LmxM.36.4940.1	89.208	97.815	89.208	97.815	0.13148	37.046	18617	0.063086	0.36123	0.63877	0.72246	0.99852	True
LmxM.28.1200.1_43_0.281234193222054_552-571_1	LmxM.28.1200.1	89.208	97.815	89.208	97.815	0.13148	37.046	18617	0.063086	0.36123	0.63877	0.72246	0.99852	True
LmxM.31.0473.1_29_0.180354267310789_108-127_1	LmxM.31.0473.1	89.208	97.815	89.208	97.815	0.13148	37.046	18617	0.063086	0.36123	0.63877	0.72246	0.99852	True
LmxM.13.1140.1_63_0.396039603960396_489-470_0	LmxM.13.1140.1	89.208	97.815	89.208	97.815	0.13148	37.046	18617	0.063086	0.36123	0.63877	0.72246	0.99852	True
LmxM.03.0610.1_57_0.457200402819738_450-469_1	LmxM.03.0610.1	156.36	172.24	156.36	172.24	0.13872	126.11	63415	0.063066	0.35188	0.64812	0.70376	0.99852	True
LmxM.08_29.0870.1_29_0.0514905149051491_71-90_1	LmxM.08_29.0870.1	230.86	255.17	230.86	255.17	0.14384	295.46	1.4863e+05	0.063054	0.34534	0.65466	0.69068	0.99852	True
LmxM.32.3080.1_34_0.183606557377049_1182-1163_0	LmxM.32.3080.1	213.71	236.03	213.71	236.03	0.14272	249.23	1.2554e+05	0.063012	0.34661	0.65339	0.69323	0.99852	True
LmxM.36.6070.1_29_0.18920521945433_312-331_1	LmxM.36.6070.1	19.606	21.264	19.606	21.264	0.11166	1.3747	692.55	0.063007	0.38477	0.61523	0.76953	0.99852	True
LmxM.15.1210.1_43_0.0176544766708701_50-31_0	LmxM.15.1210.1	314.68	348.73	314.68	348.73	0.1478	579.88	2.9257e+05	0.062961	0.34009	0.65991	0.68017	0.99852	True
LmxM.15.0970.1_57_0.462177888611804_550-569_1	LmxM.15.0970.1	177.44	195.63	177.44	195.63	0.14009	165.54	83601	0.06293	0.34969	0.65031	0.69938	0.99852	True
LmxM.11.0430.1_67_0.471834625322997_906-925_1	LmxM.11.0430.1	177.44	195.63	177.44	195.63	0.14009	165.54	83601	0.06293	0.34969	0.65031	0.69938	0.99852	True
LmxM.08_29.0110.1_29_0.0254605185967382_210-229_1	LmxM.08_29.0110.1	249.98	276.44	249.98	276.44	0.14459	349.99	1.7686e+05	0.06291	0.34392	0.65608	0.68785	0.99852	True
LmxM.36.6110.1_52_0.122489959839357_51-70_1	LmxM.36.6110.1	62.249	68.046	62.249	68.046	0.1265	16.798	8493.3	0.062893	0.36702	0.63298	0.73405	0.99852	True
LmxM.28.0240.1_43_0.0908593322386426_156-175_1	LmxM.28.0240.1	62.249	68.046	62.249	68.046	0.1265	16.798	8493.3	0.062893	0.36702	0.63298	0.73405	0.99852	True
LmxM.18.0730.1_67_0.355643044619423_262-281_1	LmxM.18.0730.1	62.249	68.046	62.249	68.046	0.1265	16.798	8493.3	0.062893	0.36702	0.63298	0.73405	0.99852	True
LmxM.21.0300.1_49_0.0452674897119342_41-22_0	LmxM.21.0300.1	62.249	68.046	62.249	68.046	0.1265	16.798	8493.3	0.062893	0.36702	0.63298	0.73405	0.99852	True
LmxM.34.1870.1_38_0.0261614794767704_54-73_1	LmxM.34.1870.1	62.249	68.046	62.249	68.046	0.1265	16.798	8493.3	0.062893	0.36702	0.63298	0.73405	0.99852	True
LmxM.34.0620.1_19_0.0211640211640212_29-10_0	LmxM.34.0620.1	137.24	150.98	137.24	150.98	0.13664	94.301	47693	0.062885	0.35396	0.64604	0.70793	0.99852	True
LmxM.33.3390.1_38_0.164840182648402_355-374_1	LmxM.33.3390.1	137.24	150.98	137.24	150.98	0.13664	94.301	47693	0.062885	0.35396	0.64604	0.70793	0.99852	True
LmxM.17.0960.1_29_0.0983172622423899_515-534_1	LmxM.17.0960.1	158.32	174.37	158.32	174.37	0.13845	128.76	65166	0.062863	0.35156	0.64844	0.70312	0.99852	True
LmxM.14.0140.1_0_0.183143219264892_285-304_1	LmxM.14.0140.1	91.168	99.942	91.168	99.942	0.13118	38.487	19522	0.062794	0.36072	0.63928	0.72143	0.99852	True
LmxM.32.2320.1_29_0.195329087048832_453-472_1	LmxM.32.2320.1	91.168	99.942	91.168	99.942	0.13118	38.487	19522	0.062794	0.36072	0.63928	0.72143	0.99852	True
LmxM.28.1690.1_29_0.114021830394626_672-691_1	LmxM.28.1690.1	91.168	99.942	91.168	99.942	0.13118	38.487	19522	0.062794	0.36072	0.63928	0.72143	0.99852	True
LmxM.15.1240.1_38_0.0149051490514905_18-37_1	LmxM.15.1240.1	301.44	333.85	301.44	333.85	0.14684	525.03	2.6633e+05	0.06279	0.34071	0.65929	0.68143	0.99852	True
LmxM.22.1170.1_52_0.345692883895131_926-907_0	LmxM.22.1170.1	301.44	333.85	301.44	333.85	0.14684	525.03	2.6633e+05	0.06279	0.34071	0.65929	0.68143	0.99852	True
LmxM.03.0080.1_14_0.312537136066548_523-542_1	LmxM.03.0080.1	116.17	127.59	116.17	127.59	0.13417	65.199	33134	0.062733	0.35666	0.64334	0.71332	0.99852	True
LmxM.31.3480.1_81_0.495028780743066_938-957_1	LmxM.31.3480.1	139.2	153.1	139.2	153.1	0.13637	96.592	49194	0.062666	0.35361	0.64639	0.70721	0.99852	True
LmxM.36.5560.1_14_0.236415247364152_579-598_1	LmxM.36.5560.1	160.28	176.49	160.28	176.49	0.1382	131.43	66942	0.062664	0.35125	0.64875	0.70249	0.99852	True
LmxM.27.0240.1_29_0.0781984657263054_312-331_1	LmxM.27.0240.1	271.05	299.83	271.05	299.83	0.14503	413.89	2.1111e+05	0.062619	0.3424	0.6576	0.68481	0.99852	True
LmxM.18.0750.1_19_0.0478821362799263_81-62_0	LmxM.18.0750.1	200.47	221.15	200.47	221.15	0.14094	213.74	1.0917e+05	0.062576	0.34745	0.65255	0.69489	0.99852	True
LmxM.19.0680.1_57_0.22261588426336_745-764_1	LmxM.19.0680.1-LmxM.19.0690.1	200.47	221.15	200.47	221.15	0.14094	213.74	1.0917e+05	0.062576	0.34745	0.65255	0.69489	0.99852	True
LmxM.08_29.1100.1_52_0.372114496768236_398-417_1	LmxM.08_29.1100.1	352.91	391.26	352.91	391.26	0.14843	735.43	3.7596e+05	0.062548	0.33793	0.66207	0.67587	0.99852	True
LmxM.32.2540.1_43_0.380666666666667_564-583_1	LmxM.32.2540.1	64.21	70.172	64.21	70.172	0.12622	17.772	9087.2	0.062542	0.36633	0.63367	0.73267	0.99852	True
LmxM.36.2370.1_43_0.181818181818182_530-511_0	LmxM.36.2370.1	21.567	23.391	21.567	23.391	0.11213	1.6634	850.56	0.06254	0.38319	0.61681	0.76637	0.99852	True
LmxM.31.1970.1_0_0.058165548098434_45-64_1	LmxM.31.1970.1	21.567	23.391	21.567	23.391	0.11213	1.6634	850.56	0.06254	0.38319	0.61681	0.76637	0.99852	True
LmxM.31.2900.1_29_0.116855142703285_212-231_1	LmxM.31.2900.1	21.567	23.391	21.567	23.391	0.11213	1.6634	850.56	0.06254	0.38319	0.61681	0.76637	0.99852	True
LmxM.27.2120.1_29_0.116370808678501_111-130_1	LmxM.27.2120.1	21.567	23.391	21.567	23.391	0.11213	1.6634	850.56	0.06254	0.38319	0.61681	0.76637	0.99852	True
LmxM.21.1760.1_67_0.293116782675947_370-389_1	LmxM.21.1760.1	21.567	23.391	21.567	23.391	0.11213	1.6634	850.56	0.06254	0.38319	0.61681	0.76637	0.99852	True
LmxM.22.0900.1_19_0.179625629949604_496-515_1	LmxM.22.0900.1	21.567	23.391	21.567	23.391	0.11213	1.6634	850.56	0.06254	0.38319	0.61681	0.76637	0.99852	True
LmxM.23.1310.1_0_0.0311755639624492_442-461_1	LmxM.23.1310.1	21.567	23.391	21.567	23.391	0.11213	1.6634	850.56	0.06254	0.38319	0.61681	0.76637	0.99852	True
LmxM.30.1440c.1_67_0.400749063670412_532-551_1	LmxM.30.1445.1-LmxM.30.1440c.1	219.59	242.41	219.59	242.41	0.14204	260.46	1.3322e+05	0.062532	0.34589	0.65411	0.69179	0.99852	True
LmxM.11.0490.1_14_0.0547385620915033_57-76_1	LmxM.11.0490.1	93.129	102.07	93.129	102.07	0.13089	39.955	20450	0.062512	0.36021	0.63979	0.72042	0.99852	True
LmxM.36.4550.1_29_0.166279969064192_423-442_1	LmxM.36.4550.1	162.24	178.62	162.24	178.62	0.13794	134.14	68745	0.062469	0.35094	0.64906	0.70188	0.99852	True
LmxM.03.0420.1_29_0.0403861308116627_202-221_1	LmxM.03.0420.1	141.16	155.23	141.16	155.23	0.13611	98.911	50720	0.062452	0.35326	0.64674	0.70652	0.99852	True
LmxM.29.3570.1_57_0.109862671660424_77-96_1	LmxM.29.3570.1	141.16	155.23	141.16	155.23	0.13611	98.911	50720	0.062452	0.35326	0.64674	0.70652	0.99852	True
LmxM.17.1050.1_67_0.438192668371697_508-527_1	LmxM.17.1050.1	221.55	244.54	221.55	244.54	0.14183	264.26	1.3583e+05	0.062378	0.34566	0.65434	0.69132	0.99852	True
LmxM.34.0900.1_57_0.234463276836158_162-181_1	LmxM.34.0900.1	1.4705	0	1.4705	0	-1.3048	1.0811	3.7954	0.062272	0.52483	0.47517	0.95035	0.99852	False
LmxM.18.1370.1_38_0.198220064724919_483-502_1	LmxM.18.1370.1	1.4705	0	1.4705	0	-1.3048	1.0811	3.7954	0.062272	0.52483	0.47517	0.95035	0.99852	False
LmxM.36.5100.1_29_0.0734348561759729_210-229_1	LmxM.36.5100.1	1.4705	0	1.4705	0	-1.3048	1.0811	3.7954	0.062272	0.52483	0.47517	0.95035	0.99852	False
LmxM.34.3640.1_52_0.259075907590759_152-171_1	LmxM.34.3640.1	1.4705	0	1.4705	0	-1.3048	1.0811	3.7954	0.062272	0.52483	0.47517	0.95035	0.99852	False
LmxM.34.3100.1_0_0.0154620640057533_39-58_1	LmxM.34.3100.1	1.4705	0	1.4705	0	-1.3048	1.0811	3.7954	0.062272	0.52483	0.47517	0.95035	0.99852	False
Non-targeting-681	Non-target-112	1.4705	0	1.4705	0	-1.3048	1.0811	3.7954	0.062272	0.52483	0.47517	0.95035	0.99852	False
LmxM.32.1970.1_43_0.0564516129032258_92-73_0	LmxM.32.1970.1	1.4705	0	1.4705	0	-1.3048	1.0811	3.7954	0.062272	0.52483	0.47517	0.95035	0.99852	False
LmxM.29.0490.1_43_0.0708812260536398_139-158_1	LmxM.29.0490.1	1.4705	0	1.4705	0	-1.3048	1.0811	3.7954	0.062272	0.52483	0.47517	0.95035	0.99852	False
LmxM.15.0130.1_43_0.115897435897436_222-241_1	LmxM.15.0130.1	1.4705	0	1.4705	0	-1.3048	1.0811	3.7954	0.062272	0.52483	0.47517	0.95035	0.99852	False
LmxM.28.0460.1_33_0.258306538049303_237-256_1	LmxM.28.0460.1	1.4705	0	1.4705	0	-1.3048	1.0811	3.7954	0.062272	0.52483	0.47517	0.95035	0.99852	False
LmxM.06.0840.1_14_0.281842818428184_203-222_1	LmxM.06.0840.1	1.4705	0	1.4705	0	-1.3048	1.0811	3.7954	0.062272	0.52483	0.47517	0.95035	0.99852	False
LmxM.30.0360.1_14_0.0291457286432161_97-78_0	LmxM.30.0360.1	1.4705	0	1.4705	0	-1.3048	1.0811	3.7954	0.062272	0.52483	0.47517	0.95035	0.99852	False
LmxM.14.0580.1_26_0.204724409448819_84-65_0	LmxM.14.0580.1	1.4705	0	1.4705	0	-1.3048	1.0811	3.7954	0.062272	0.52483	0.47517	0.95035	0.99852	False
LmxM.22.0890.1_43_0.449864498644986_156-175_1	LmxM.22.0890.1	1.4705	0	1.4705	0	-1.3048	1.0811	3.7954	0.062272	0.52483	0.47517	0.95035	0.99852	False
LmxM.15.1510.1_48_0.442211055276382_268-249_0	LmxM.15.1510.1	1.4705	0	1.4705	0	-1.3048	1.0811	3.7954	0.062272	0.52483	0.47517	0.95035	0.99852	False
LmxM.34.0870.1_29_0.103174603174603_279-298_1	LmxM.34.0870.1	1.4705	0	1.4705	0	-1.3048	1.0811	3.7954	0.062272	0.52483	0.47517	0.95035	0.99852	False
LmxM.33.3550.1_43_0.388617886178862_471-490_1	LmxM.33.3550.1	1.4705	0	1.4705	0	-1.3048	1.0811	3.7954	0.062272	0.52483	0.47517	0.95035	0.99852	False
LmxM.31.2940.1_57_0.116253443526171_203-222_1	LmxM.31.2940.1	1.4705	0	1.4705	0	-1.3048	1.0811	3.7954	0.062272	0.52483	0.47517	0.95035	0.99852	False
LmxM.18.1380.1_52_0.335971855760774_379-398_1	LmxM.18.1380.1	1.4705	0	1.4705	0	-1.3048	1.0811	3.7954	0.062272	0.52483	0.47517	0.95035	0.99852	False
LmxM.20.0660.1_43_0.232222222222222_412-431_1	LmxM.20.0660.1	1.4705	0	1.4705	0	-1.3048	1.0811	3.7954	0.062272	0.52483	0.47517	0.95035	0.99852	False
LmxM.34.4500.1_29_0.168674698795181_46-27_0	LmxM.34.4500.1	1.4705	0	1.4705	0	-1.3048	1.0811	3.7954	0.062272	0.52483	0.47517	0.95035	0.99852	False
LmxM.24.0930.1_14_0.390322580645161_1092-1073_0	LmxM.24.0930.1	1.4705	0	1.4705	0	-1.3048	1.0811	3.7954	0.062272	0.52483	0.47517	0.95035	0.99852	False
LmxM.04.0123.1_29_0.13034188034188_55-74_1	LmxM.04.0123.1	1.4705	0	1.4705	0	-1.3048	1.0811	3.7954	0.062272	0.52483	0.47517	0.95035	0.99852	False
LmxM.18.0310.1_38_0.187702265372168_53-72_1	LmxM.18.0310.1	1.4705	0	1.4705	0	-1.3048	1.0811	3.7954	0.062272	0.52483	0.47517	0.95035	0.99852	False
LmxM.12.0010.1_67_0.41832229580574_372-391_1	LmxM.12.0010.1	1.4705	0	1.4705	0	-1.3048	1.0811	3.7954	0.062272	0.52483	0.47517	0.95035	0.99852	False
LmxM.02.0530.1_14_0.290895061728395_750-769_1	LmxM.02.0530.1	1.4705	0	1.4705	0	-1.3048	1.0811	3.7954	0.062272	0.52483	0.47517	0.95035	0.99852	False
LmxM.07.0920.1_19_0.0240805604203152_172-153_0	LmxM.07.0920.1	1.4705	0	1.4705	0	-1.3048	1.0811	3.7954	0.062272	0.52483	0.47517	0.95035	0.99852	False
LmxM.36.4210.1_38_0.056175972927242_162-181_1	LmxM.36.4210.1	1.4705	0	1.4705	0	-1.3048	1.0811	3.7954	0.062272	0.52483	0.47517	0.95035	0.99852	False
LmxM.15.0660.1_14_0.207729468599034_296-315_1	LmxM.15.0660.1	1.4705	0	1.4705	0	-1.3048	1.0811	3.7954	0.062272	0.52483	0.47517	0.95035	0.99852	False
LmxM.26.0650.1_14_0.38477366255144_1686-1667_0	LmxM.26.0650.1	1.4705	0	1.4705	0	-1.3048	1.0811	3.7954	0.062272	0.52483	0.47517	0.95035	0.99852	False
LmxM.28.2300.1_29_0.305510968432317_563-582_1	LmxM.28.2300.1	1.4705	0	1.4705	0	-1.3048	1.0811	3.7954	0.062272	0.52483	0.47517	0.95035	0.99852	False
LmxM.01.0770.1_43_0.191101385849745_256-275_1	LmxM.01.0770.1	1.4705	0	1.4705	0	-1.3048	1.0811	3.7954	0.062272	0.52483	0.47517	0.95035	0.99852	False
LmxM.27.1895.1_0_0.142048670062252_495-514_1	LmxM.27.1895.1	1.4705	0	1.4705	0	-1.3048	1.0811	3.7954	0.062272	0.52483	0.47517	0.95035	0.99852	False
LmxM.17.0820.1_48_0.438756855575868_726-707_0	LmxM.17.0820.1	1.4705	0	1.4705	0	-1.3048	1.0811	3.7954	0.062272	0.52483	0.47517	0.95035	0.99852	False
LmxM.19.0810.1_29_0.0723809523809524_183-202_1	LmxM.19.0810.1	1.4705	0	1.4705	0	-1.3048	1.0811	3.7954	0.062272	0.52483	0.47517	0.95035	0.99852	False
LmxM.31.3080.1_0_0.0418066442702501_107-126_1	LmxM.31.3080.1	1.4705	0	1.4705	0	-1.3048	1.0811	3.7954	0.062272	0.52483	0.47517	0.95035	0.99852	False
LmxM.36.3910.1_0_0.185692541856925_240-259_1	LmxM.36.3910.1	1.4705	0	1.4705	0	-1.3048	1.0811	3.7954	0.062272	0.52483	0.47517	0.95035	0.99852	False
LmxM.36.1900.1_0_0.0219404186795491_105-124_1	LmxM.36.1900.1	1.4705	0	1.4705	0	-1.3048	1.0811	3.7954	0.062272	0.52483	0.47517	0.95035	0.99852	False
LmxM.28.2110.1_38_0.0460669274228596_99-118_1	LmxM.28.2110.1	1.4705	0	1.4705	0	-1.3048	1.0811	3.7954	0.062272	0.52483	0.47517	0.95035	0.99852	False
LmxM.02.0660.1_29_0.469745793054064_1309-1328_1	LmxM.02.0660.1	1.4705	0	1.4705	0	-1.3048	1.0811	3.7954	0.062272	0.52483	0.47517	0.95035	0.99852	False
LmxM.34.2070.1_0_0.105139085337105_217-236_1	LmxM.34.2070.1	1.4705	0	1.4705	0	-1.3048	1.0811	3.7954	0.062272	0.52483	0.47517	0.95035	0.99852	False
LmxM.05.0460.1_43_0.320594479830149_599-618_1	LmxM.05.0460.1	1.4705	0	1.4705	0	-1.3048	1.0811	3.7954	0.062272	0.52483	0.47517	0.95035	0.99852	False
LmxM.34.5100.1_49_0.311688311688312_78-59_0	LmxM.34.5100.1	1.4705	0	1.4705	0	-1.3048	1.0811	3.7954	0.062272	0.52483	0.47517	0.95035	0.99852	False
LmxM.26.0850.1_49_0.350931677018634_343-324_0	LmxM.26.0850.1	1.4705	0	1.4705	0	-1.3048	1.0811	3.7954	0.062272	0.52483	0.47517	0.95035	0.99852	False
LmxM.34.2550.1_89_0.426169590643275_573-592_1	LmxM.34.2550.1	1.4705	0	1.4705	0	-1.3048	1.0811	3.7954	0.062272	0.52483	0.47517	0.95035	0.99852	False
LmxM.30.0180.1_67_0.438818565400844_202-221_1	LmxM.30.0180.1	1.4705	0	1.4705	0	-1.3048	1.0811	3.7954	0.062272	0.52483	0.47517	0.95035	0.99852	False
LmxM.34.4250.1_11_0.0684931506849315_64-45_0	LmxM.34.4250.1	1.4705	0	1.4705	0	-1.3048	1.0811	3.7954	0.062272	0.52483	0.47517	0.95035	0.99852	False
LmxM.25.1800.1_14_0.211374095989481_639-658_1	LmxM.25.1800.1	1.4705	0	1.4705	0	-1.3048	1.0811	3.7954	0.062272	0.52483	0.47517	0.95035	0.99852	False
LmxM.16.0640.1_19_0.174726989079563_343-324_0	LmxM.16.0640.1	1.4705	0	1.4705	0	-1.3048	1.0811	3.7954	0.062272	0.52483	0.47517	0.95035	0.99852	False
LmxM.34.4190.1_52_0.218840579710145_144-163_1	LmxM.34.4190.1	1.4705	0	1.4705	0	-1.3048	1.0811	3.7954	0.062272	0.52483	0.47517	0.95035	0.99852	False
LmxM.29.1990.1_14_0.139441616535555_896-915_1	LmxM.29.1990.1	1.4705	0	1.4705	0	-1.3048	1.0811	3.7954	0.062272	0.52483	0.47517	0.95035	0.99852	False
LmxM.31.3080.1_0_0.10675625233296_280-299_1	LmxM.31.3080.1	1.4705	0	1.4705	0	-1.3048	1.0811	3.7954	0.062272	0.52483	0.47517	0.95035	0.99852	False
LmxM.23.0030.1_29_0.194850382741823_275-294_1	LmxM.23.0030.1	1.4705	0	1.4705	0	-1.3048	1.0811	3.7954	0.062272	0.52483	0.47517	0.95035	0.99852	False
LmxM.25.1090.1_0_0.191283292978208_241-222_0	LmxM.25.1090.1	1.4705	0	1.4705	0	-1.3048	1.0811	3.7954	0.062272	0.52483	0.47517	0.95035	0.99852	False
LmxM.29.1110.1_49_0.258064516129032_485-466_0	LmxM.29.1110.1	1.4705	0	1.4705	0	-1.3048	1.0811	3.7954	0.062272	0.52483	0.47517	0.95035	0.99852	False
LmxM.34.4070.1_29_0.0304818092428712_28-47_1	LmxM.34.4070.1	1.4705	0	1.4705	0	-1.3048	1.0811	3.7954	0.062272	0.52483	0.47517	0.95035	0.99852	False
LmxM.25.1210.1_19_0.0667293233082707_219-200_0	LmxM.25.1210.1	1.4705	0	1.4705	0	-1.3048	1.0811	3.7954	0.062272	0.52483	0.47517	0.95035	0.99852	False
LmxM.34.1190.1_43_0.125672043010753_178-197_1	LmxM.34.1190.1	120.09	131.84	120.09	131.84	0.13362	69.041	35626	0.062256	0.35585	0.64415	0.7117	0.99852	True
LmxM.08_29.2170.1_38_0.10727969348659_189-208_1	LmxM.08_29.2170.1	143.12	157.36	143.12	157.36	0.13585	101.26	52272	0.062243	0.35291	0.64709	0.70583	0.99852	True
LmxM.36.2810.1_43_0.293085655314757_564-583_1	LmxM.36.2810.1	95.09	104.19	95.09	104.19	0.13061	41.451	21401	0.06224	0.35972	0.64028	0.71944	0.99852	True
LmxM.06.0350.1_48_0.417582417582418_459-440_0	LmxM.06.0350.1	95.09	104.19	95.09	104.19	0.13061	41.451	21401	0.06224	0.35972	0.64028	0.71944	0.99852	True
LmxM.30.0550.1_0_0.114323962516734_423-442_1	LmxM.30.0550.1	95.09	104.19	95.09	104.19	0.13061	41.451	21401	0.06224	0.35972	0.64028	0.71944	0.99852	True
LmxM.17.1130.1_29_0.0259481037924152_84-103_1	LmxM.17.1130.1	185.28	204.14	185.28	204.14	0.13913	177.83	91890	0.062213	0.34857	0.65143	0.69714	0.99852	True
LmxM.36.5180.1_19_0.180112570356473_295-276_0	LmxM.36.5180.1	66.171	72.298	66.171	72.298	0.12595	18.775	9703	0.062209	0.36567	0.63433	0.73133	0.99852	True
LmxM.36.4070.1_29_0.498084291187739_513-532_1	LmxM.36.4070.1	66.171	72.298	66.171	72.298	0.12595	18.775	9703	0.062209	0.36567	0.63433	0.73133	0.99852	True
LmxM.36.6980.1_29_0.102599179206566_231-212_0	LmxM.36.6980.1	23.527	25.517	23.527	25.517	0.11253	1.9795	1026.4	0.062107	0.38171	0.61829	0.76343	0.99852	True
LmxM.26.1230.1_19_0.0724160631994733_664-645_0	LmxM.26.1230.1	23.527	25.517	23.527	25.517	0.11253	1.9795	1026.4	0.062107	0.38171	0.61829	0.76343	0.99852	True
LmxM.36.4340.1_57_0.26489226869455_409-428_1	LmxM.36.4340.1	23.527	25.517	23.527	25.517	0.11253	1.9795	1026.4	0.062107	0.38171	0.61829	0.76343	0.99852	True
LmxM.06.1120.1_52_0.285888077858881_228-247_1	LmxM.06.1120.1	206.35	227.53	206.35	227.53	0.14027	224.15	1.1629e+05	0.062088	0.34669	0.65331	0.69339	0.99852	True
LmxM.29.2090.1_43_0.0633333333333333_72-91_1	LmxM.29.2090.1	187.24	206.26	187.24	206.26	0.1389	180.97	94029	0.062042	0.3483	0.6517	0.6966	0.99852	True
LmxM.15.0350.1_67_0.44127936031984_876-895_1	LmxM.15.0350.1	122.05	133.96	122.05	133.96	0.13336	71.003	36909	0.062028	0.35546	0.64454	0.71092	0.99852	True
LmxM.21.1260.1_52_0.255261371350984_371-390_1	LmxM.21.1260.1	122.05	133.96	122.05	133.96	0.13336	71.003	36909	0.062028	0.35546	0.64454	0.71092	0.99852	True
LmxM.31.2630.1_52_0.300123001230012_241-260_1	LmxM.31.2630.1	122.05	133.96	122.05	133.96	0.13336	71.003	36909	0.062028	0.35546	0.64454	0.71092	0.99852	True
LmxM.33.0020.1_29_0.115839243498818_155-136_0	LmxM.33.0020.1	330.36	365.74	330.36	365.74	0.14636	625.94	3.2541e+05	0.062025	0.33875	0.66125	0.6775	0.99852	True
LmxM.28.2440.1_29_0.104507181773155_206-225_1	LmxM.28.2440.1	97.05	106.32	97.05	106.32	0.13034	42.975	22376	0.061977	0.35924	0.64076	0.71849	0.99852	True
LmxM.30.0870.1_29_0.0214830214830215_24-43_1	LmxM.30.0870.1	68.131	74.425	68.131	74.425	0.1257	19.805	10341	0.06189	0.36502	0.63498	0.73004	0.99852	True
LmxM.17.0050.1_14_0.218884120171674_159-140_0	LmxM.17.0050.1	68.131	74.425	68.131	74.425	0.1257	19.805	10341	0.06189	0.36502	0.63498	0.73004	0.99852	True
LmxM.02.0410.1_38_0.146925566343042_447-466_1	LmxM.02.0410.1	571.52	635.8	571.52	635.8	0.15352	2066.1	1.0792e+06	0.061879	0.32948	0.67052	0.65895	0.99852	True
LmxM.20.1180.1_0_0.112655971479501_312-331_1	LmxM.20.1180.1	124.01	136.09	124.01	136.09	0.13311	72.993	38216	0.061806	0.35507	0.64493	0.71015	0.99852	True
LmxM.23.1140.1_14_0.322660709853562_1293-1312_1	LmxM.23.1140.1	124.01	136.09	124.01	136.09	0.13311	72.993	38216	0.061806	0.35507	0.64493	0.71015	0.99852	True
LmxM.17.1420.1_57_0.214470284237726_156-175_1	LmxM.17.1420.1	124.01	136.09	124.01	136.09	0.13311	72.993	38216	0.061806	0.35507	0.64493	0.71015	0.99852	True
LmxM.28.2380.1_14_0.322976601457614_1679-1698_1	LmxM.28.2380.1	170.08	187.13	170.08	187.13	0.137	145.22	76216	0.061731	0.34974	0.65026	0.69949	0.99852	True
LmxM.31.3490.1_43_0.0145985401459854_39-20_0	LmxM.31.3490.1	99.011	108.45	99.011	108.45	0.13008	44.526	23375	0.061723	0.35877	0.64123	0.71755	0.99852	True
LmxM.30.3105.1_74_0.227513227513228_140-121_0	LmxM.30.3105.1	99.011	108.45	99.011	108.45	0.13008	44.526	23375	0.061723	0.35877	0.64123	0.71755	0.99852	True
LmxM.34.0400.1_43_0.080503144654088_54-73_1	LmxM.34.0400.1-LmxM.34.0400a.1-LmxM.34.0400b.1	99.011	108.45	99.011	108.45	0.13008	44.526	23375	0.061723	0.35877	0.64123	0.71755	0.99852	True
LmxM.22.0100.1_71_0.251366120218579_174-193_1	LmxM.22.0100.1	99.011	108.45	99.011	108.45	0.13008	44.526	23375	0.061723	0.35877	0.64123	0.71755	0.99852	True
LmxM.08.1160.1_14_0.171740827478532_210-229_1	LmxM.08.1160.1	99.011	108.45	99.011	108.45	0.13008	44.526	23375	0.061723	0.35877	0.64123	0.71755	0.99852	True
LmxM.16.0510.1_0_0.143133997785161_511-530_1	LmxM.16.0510.1	25.488	27.644	25.488	27.644	0.11287	2.3232	1220.3	0.061705	0.38034	0.61966	0.76068	0.99852	True
LmxM.04.0720.1_43_0.208209693372898_417-436_1	LmxM.04.0720.1	125.97	138.22	125.97	138.22	0.13286	75.01	39549	0.06159	0.35469	0.64531	0.70939	0.99852	True
LmxM.04.0110.1_14_0.288314176245211_294-313_1	LmxM.04.0110.1	70.092	76.551	70.092	76.551	0.12547	20.862	11001	0.061586	0.3644	0.6356	0.72879	0.99852	True
LmxM.02.0380.1_38_0.187545787545788_249-268_1	LmxM.02.0380.1	172.04	189.25	172.04	189.25	0.13677	148.06	78149	0.061556	0.34946	0.65054	0.69891	0.99852	True
LmxM.26.1480.1_38_0.193975504799735_582-601_1	LmxM.26.1480.1	100.97	110.57	100.97	110.57	0.12984	46.104	24397	0.061478	0.35832	0.64168	0.71663	0.99852	True
LmxM.29.3700.1_0_0.155011655011655_403-384_0	LmxM.29.3700.1	100.97	110.57	100.97	110.57	0.12984	46.104	24397	0.061478	0.35832	0.64168	0.71663	0.99852	True
LmxM.34.4310.1_57_0.220657276995305_91-110_1	LmxM.34.4310.1	100.97	110.57	100.97	110.57	0.12984	46.104	24397	0.061478	0.35832	0.64168	0.71663	0.99852	True
LmxM.16.1110.1_0_0.102564102564103_109-128_1	LmxM.16.1110.1	150.97	165.86	150.97	165.86	0.13489	110.92	58734	0.061456	0.35159	0.64841	0.70319	0.99852	True
LmxM.30.2640.1_34_0.0295489891135303_63-44_0	LmxM.30.2640.1	150.97	165.86	150.97	165.86	0.13489	110.92	58734	0.061456	0.35159	0.64841	0.70319	0.99852	True
LmxM.33.0770.1_14_0.37245696400626_231-250_1	LmxM.33.0770.1	389.67	431.66	389.67	431.66	0.14729	881.68	4.6694e+05	0.061453	0.33566	0.66434	0.67132	0.99852	True
LmxM.05.0140.1_52_0.187347931873479_376-395_1	LmxM.05.0140.1	127.93	140.34	127.93	140.34	0.13262	77.055	40906	0.061379	0.35432	0.64568	0.70864	0.99852	True
LmxM.19.0360.1_43_0.124305928712162_685-704_1	LmxM.19.0360.1	127.93	140.34	127.93	140.34	0.13262	77.055	40906	0.061379	0.35432	0.64568	0.70864	0.99852	True
LmxM.04.0740.1_0_0.021505376344086_45-64_1	LmxM.04.0740.1	27.449	29.77	27.449	29.77	0.11317	2.6944	1432.6	0.061331	0.37904	0.62096	0.75809	0.99852	True
LmxM.36.3080.1_48_0.390977443609023_322-303_0	LmxM.36.3080.1	27.449	29.77	27.449	29.77	0.11317	2.6944	1432.6	0.061331	0.37904	0.62096	0.75809	0.99852	True
LmxM.21.0620.1_14_0.169900819318672_385-404_1	LmxM.21.0620.1	27.449	29.77	27.449	29.77	0.11317	2.6944	1432.6	0.061331	0.37904	0.62096	0.75809	0.99852	True
LmxM.34.1830.1_29_0.0108108108108108_27-8_0	LmxM.34.1830.1	27.449	29.77	27.449	29.77	0.11317	2.6944	1432.6	0.061331	0.37904	0.62096	0.75809	0.99852	True
LmxM.13.0460.1_57_0.377510040160643_574-555_0	LmxM.13.0460.1	216.16	238.16	216.16	238.16	0.13923	242.04	1.2871e+05	0.061328	0.3455	0.6545	0.691	0.99852	True
LmxM.29.3220.1_43_0.379824561403509_429-448_1	LmxM.29.3220.1	72.052	78.678	72.052	78.678	0.12524	21.947	11683	0.061295	0.36379	0.63621	0.72758	0.99852	True
LmxM.34.2780.1_52_0.127984718242598_259-278_1	LmxM.34.2780.1	72.052	78.678	72.052	78.678	0.12524	21.947	11683	0.061295	0.36379	0.63621	0.72758	0.99852	True
LmxM.12.0630.1_0_0.149263721552878_219-238_1	LmxM.12.0630.1	152.93	167.99	152.93	167.99	0.13466	113.4	60414	0.06127	0.35128	0.64872	0.70255	0.99852	True
LmxM.08.1223.1_52_0.190127970749543_322-303_0	LmxM.08.1223.1	152.93	167.99	152.93	167.99	0.13466	113.4	60414	0.06127	0.35128	0.64872	0.70255	0.99852	True
LmxM.31.3570.1_38_0.11705866450392_427-446_1	LmxM.31.3570.1	102.93	112.7	102.93	112.7	0.1296	47.71	25443	0.06124	0.35787	0.64213	0.71574	0.99852	True
LmxM.32.0510.1_43_0.450936329588015_1194-1213_1	LmxM.32.0510.1	102.93	112.7	102.93	112.7	0.1296	47.71	25443	0.06124	0.35787	0.64213	0.71574	0.99852	True
LmxM.06.1030.1_29_0.149812734082397_397-416_1	LmxM.06.1030.1	425.94	472.07	425.94	472.07	0.148	1063.7	5.6729e+05	0.061237	0.33405	0.66595	0.66809	0.99852	True
LmxM.34.1030.1_29_0.0932721712538226_57-76_1	LmxM.34.1030.1	175.96	193.5	175.96	193.5	0.13634	153.82	82095	0.061216	0.34889	0.65111	0.69779	0.99852	True
LmxM.16.0970.1_38_0.124122807017544_279-298_1	LmxM.16.0970.1	175.96	193.5	175.96	193.5	0.13634	153.82	82095	0.061216	0.34889	0.65111	0.69779	0.99852	True
LmxM.30.1540.1_71_0.256778309409888_313-332_1	LmxM.30.1540.1	129.89	142.47	129.89	142.47	0.13239	79.127	42287	0.061175	0.35396	0.64604	0.70791	0.99852	True
LmxM.13.1270.1_40_0.495673671199011_1207-1188_0	LmxM.13.1270.1	239.19	263.68	239.19	263.68	0.14003	299.68	1.6061e+05	0.061089	0.34366	0.65634	0.68733	0.99852	True
LmxM.25.1700.1_43_0.199942627653471_693-712_1	LmxM.25.1700.1	154.89	170.11	154.89	170.11	0.13444	115.91	62119	0.061089	0.35096	0.64904	0.70193	0.99852	True
LmxM.08_29.2130.1_29_0.452180028129395_640-659_1	LmxM.08_29.2130.1	154.89	170.11	154.89	170.11	0.13444	115.91	62119	0.061089	0.35096	0.64904	0.70193	0.99852	True
LmxM.13.0530.1_29_0.0973570658036677_355-374_1	LmxM.13.0530.1	330.85	365.74	330.85	365.74	0.14423	608.72	3.2647e+05	0.061066	0.3382	0.6618	0.67639	0.99852	True
LmxM.26.1850.1_57_0.423229912490056_525-544_1	LmxM.26.1850.1	220.08	242.41	220.08	242.41	0.13884	249.4	1.3387e+05	0.061041	0.34504	0.65496	0.69008	0.99852	True
LmxM.34.0260.1_0_0.0276448697501329_46-65_1	LmxM.34.0260.1	74.013	80.804	74.013	80.804	0.12503	23.059	12387	0.061017	0.3632	0.6368	0.7264	0.99852	True
LmxM.19.1270.1_71_0.451237263464338_299-318_1	LmxM.19.1270.1	74.013	80.804	74.013	80.804	0.12503	23.059	12387	0.061017	0.3632	0.6368	0.7264	0.99852	True
LmxM.24.0800.1_19_0.16640584246218_315-334_1	LmxM.24.0800.1	74.013	80.804	74.013	80.804	0.12503	23.059	12387	0.061017	0.3632	0.6368	0.7264	0.99852	True
LmxM.16.1140.1_14_0.328205128205128_633-652_1	LmxM.16.1140.1	104.89	114.83	104.89	114.83	0.12937	49.344	26513	0.06101	0.35743	0.64257	0.71486	0.99852	True
Non-targeting-301	Non-target-121	104.89	114.83	104.89	114.83	0.12937	49.344	26513	0.06101	0.35743	0.64257	0.71486	0.99852	True
LmxM.10.0880.1_33_0.207253886010363_724-705_0	LmxM.10.0880.1	29.409	31.896	29.409	31.896	0.11342	3.093	1663.6	0.06098	0.37783	0.62217	0.75565	0.99852	True
LmxM.14.0420.1_38_0.1519967400163_369-388_1	LmxM.14.0420.1	29.409	31.896	29.409	31.896	0.11342	3.093	1663.6	0.06098	0.37783	0.62217	0.75565	0.99852	True
LmxM.29.1070.1_74_0.425141242937853_294-313_1	LmxM.29.1070.1	260.27	287.07	260.27	287.07	0.14086	359.01	1.9318e+05	0.060967	0.34218	0.65782	0.68435	0.99852	True
LmxM.14.0870.1_0_0.0284267912772586_66-85_1	LmxM.14.0870.1	349.97	387.01	349.97	387.01	0.14475	685.98	3.6914e+05	0.060964	0.33719	0.66281	0.67439	0.99852	True
LmxM.15.0440a.1_29_0.458283906682483_1152-1171_1	LmxM.15.0440a.1-LmxM.15.0440b.1	200.96	221.15	200.96	221.15	0.13743	203.72	1.0975e+05	0.06093	0.34651	0.65349	0.69301	0.99852	True
LmxM.36.6500.1_0_0.179683511995916_345-364_1	LmxM.36.6500.1	106.85	116.95	106.85	116.95	0.12915	51.005	27607	0.060787	0.357	0.643	0.71401	0.99852	True
LmxM.04.0340.1_74_0.245045045045045_127-146_1	LmxM.04.0340.1	202.92	223.27	202.92	223.27	0.13724	207.09	1.1211e+05	0.060782	0.34626	0.65374	0.69252	0.99852	True
LmxM.08_29.1040.1_14_0.0163243812532912_103-84_0	LmxM.08_29.1040.1	133.81	146.72	133.81	146.72	0.13195	83.353	45126	0.06078	0.35325	0.64675	0.70649	0.99852	True
LmxM.25.1670.1_86_0.437293729372937_254-273_1	LmxM.25.1670.1	75.974	82.931	75.974	82.931	0.12483	24.199	13114	0.060749	0.36263	0.63737	0.72526	0.99852	True
LmxM.19.0985.1_14_0.321556579621096_624-643_1	LmxM.19.0985.1-LmxM.19.0995.1	75.974	82.931	75.974	82.931	0.12483	24.199	13114	0.060749	0.36263	0.63737	0.72526	0.99852	True
LmxM.08_29.0410.1_43_0.120161756210283_197-216_1	LmxM.08_29.0410.1	181.85	199.88	181.85	199.88	0.13573	162.67	88211	0.06073	0.34808	0.65192	0.69615	0.99852	True
LmxM.20.0200.1_19_0.131395348837209_345-326_0	LmxM.20.0200.1	31.37	34.023	31.37	34.023	0.11365	3.5192	1913.4	0.06065	0.37668	0.62332	0.75335	0.99852	True
LmxM.27.0220.1_14_0.188359788359788_169-188_1	LmxM.27.0220.1	31.37	34.023	31.37	34.023	0.11365	3.5192	1913.4	0.06065	0.37668	0.62332	0.75335	0.99852	True
LmxM.31.1280.1_29_0.151666666666667_85-104_1	LmxM.31.1280.1	31.37	34.023	31.37	34.023	0.11365	3.5192	1913.4	0.06065	0.37668	0.62332	0.75335	0.99852	True
LmxM.34.4230.1_33_0.032967032967033_107-88_0	LmxM.34.4230.1	31.37	34.023	31.37	34.023	0.11365	3.5192	1913.4	0.06065	0.37668	0.62332	0.75335	0.99852	True
LmxM.11.0520.1_33_0.320457796852647_442-461_1	LmxM.11.0520.1	183.81	202.01	183.81	202.01	0.13553	165.67	90304	0.060574	0.34781	0.65219	0.69562	0.99852	True
LmxM.34.0790.1_14_0.257837492002559_396-415_1	LmxM.34.0790.1	108.81	119.08	108.81	119.08	0.12893	52.693	28726	0.06057	0.35659	0.64341	0.71317	0.99852	True
LmxM.16.1220.1_0_0.0756821950851802_499-518_1	LmxM.16.1220.1	206.84	227.53	206.84	227.53	0.13686	213.89	1.169e+05	0.060494	0.34578	0.65422	0.69156	0.99852	True
LmxM.11.0230.1_57_0.311580294305822_477-496_1	LmxM.11.0230.1	77.934	85.057	77.934	85.057	0.12464	25.366	13864	0.060492	0.36207	0.63793	0.72414	0.99852	True
LmxM.34.3770.1_67_0.392857142857143_770-751_0	LmxM.34.3770.1	77.934	85.057	77.934	85.057	0.12464	25.366	13864	0.060492	0.36207	0.63793	0.72414	0.99852	True
LmxM.33.2950.1_29_0.0291568163908589_30-49_1	LmxM.33.2950.1	77.934	85.057	77.934	85.057	0.12464	25.366	13864	0.060492	0.36207	0.63793	0.72414	0.99852	True
LmxM.14.1460.1_43_0.390070921985816_172-153_0	LmxM.14.1460.1	77.934	85.057	77.934	85.057	0.12464	25.366	13864	0.060492	0.36207	0.63793	0.72414	0.99852	True
LmxM.29.0850.1_81_0.423785594639866_243-262_1	LmxM.29.0850.1-LmxM.29.0860.1	249	274.31	249	274.31	0.13914	320.32	1.7535e+05	0.060444	0.34263	0.65737	0.68527	0.99852	True
LmxM.20.0980.1_38_0.17989417989418_377-358_0	LmxM.20.0980.1	185.77	204.14	185.77	204.14	0.13534	168.71	92422	0.060421	0.34755	0.65245	0.6951	0.99852	True
LmxM.16.0680.1_43_0.00967261904761905_45228_1	LmxM.16.0680.1	137.73	150.98	137.73	150.98	0.13153	87.69	48065	0.060405	0.35256	0.64744	0.70512	0.99852	True
LmxM.08.0990.1_67_0.419979612640163_406-425_1	LmxM.08.0990.1	137.73	150.98	137.73	150.98	0.13153	87.69	48065	0.060405	0.35256	0.64744	0.70512	0.99852	True
LmxM.18.0120.1_43_0.307291666666667_111-130_1	LmxM.18.0120.1	137.73	150.98	137.73	150.98	0.13153	87.69	48065	0.060405	0.35256	0.64744	0.70512	0.99852	True
LmxM.12.0360.1_43_0.322404371584699_357-338_0	LmxM.12.0360.1	137.73	150.98	137.73	150.98	0.13153	87.69	48065	0.060405	0.35256	0.64744	0.70512	0.99852	True
LmxM.01.0360.1_57_0.465277777777778_261-280_1	LmxM.01.0360.1	162.73	178.62	162.73	178.62	0.13362	126.23	69199	0.060401	0.34976	0.65024	0.69952	0.99852	True
LmxM.15.1480.1_29_0.0390261367704977_104-123_1	LmxM.15.1480.1	270.07	297.7	270.07	297.7	0.14001	381.57	2.0944e+05	0.060363	0.34122	0.65878	0.68244	0.99852	True
LmxM.08.0110.1_14_0.12008281573499_222-241_1	LmxM.08.0110.1	110.77	121.21	110.77	121.21	0.12873	54.409	29868	0.06036	0.35617	0.64383	0.71235	0.99852	True
LmxM.36.6370.1_38_0.186977299880526_307-326_1	LmxM.36.6370.1	33.33	36.149	33.33	36.149	0.11384	3.9728	2182.3	0.06034	0.37559	0.62441	0.75117	0.99852	True
LmxM.21.1120.1_43_0.287878787878788_528-547_1	LmxM.21.1120.1	79.895	87.183	79.895	87.183	0.12446	26.561	14636	0.060246	0.36153	0.63847	0.72306	0.99852	True
LmxM.03.0530.1_19_0.141833577593226_867-886_1	LmxM.03.0530.1	79.895	87.183	79.895	87.183	0.12446	26.561	14636	0.060246	0.36153	0.63847	0.72306	0.99852	True
LmxM.09.0420.1_43_0.230406996300034_679-698_1	LmxM.09.0420.1	79.895	87.183	79.895	87.183	0.12446	26.561	14636	0.060246	0.36153	0.63847	0.72306	0.99852	True
LmxM.16.0970.1_14_0.280701754385965_636-655_1	LmxM.16.0970.1	231.84	255.17	231.84	255.17	0.13775	272.11	1.5001e+05	0.060232	0.34372	0.65628	0.68744	0.99852	True
LmxM.07.1090.1_43_0.322966507177034_409-390_0	LmxM.07.1090.1	139.69	153.1	139.69	153.1	0.13133	89.9	49573	0.060224	0.35223	0.64777	0.70445	0.99852	True
LmxM.36.5970.1_43_0.060272536687631_111-130_1	LmxM.36.5970.1	139.69	153.1	139.69	153.1	0.13133	89.9	49573	0.060224	0.35223	0.64777	0.70445	0.99852	True
LmxM.08.0545.1_52_0.205180640763463_295-314_1	LmxM.08.0545.1	329.38	363.62	329.38	363.62	0.14225	586.04	3.233e+05	0.060211	0.3378	0.6622	0.67559	0.99852	True
LmxM.02.0230.1_0_0.0609427609427609_175-194_1	LmxM.02.0230.1	112.74	123.33	112.74	123.33	0.12853	56.153	31034	0.060156	0.35577	0.64423	0.71154	0.99852	True
LmxM.06.0320.1_43_0.462748876043674_1432-1451_1	LmxM.06.0320.1	189.69	208.39	189.69	208.39	0.13497	174.85	96740	0.060124	0.34704	0.65296	0.69407	0.99852	True
LmxM.14.1290.1_29_0.155029093931837_367-386_1	LmxM.14.1290.1	331.34	365.74	331.34	365.74	0.1421	591.73	3.2753e+05	0.060111	0.33764	0.66236	0.67528	0.99852	True
LmxM.21.0300.1_29_0.0384087791495199_21-40_1	LmxM.21.0300.1	166.65	182.87	166.65	182.87	0.13324	131.55	72896	0.060078	0.34919	0.65081	0.69837	0.99852	True
LmxM.14.1080.1_43_0.0198412698412698_20-39_1	LmxM.14.1080.1	166.65	182.87	166.65	182.87	0.13324	131.55	72896	0.060078	0.34919	0.65081	0.69837	0.99852	True
LmxM.24.0030.1_14_0.199600798403194_89-108_1	LmxM.24.0030.1	141.65	155.23	141.65	155.23	0.13114	92.137	51106	0.060048	0.3519	0.6481	0.70379	0.99852	True
LmxM.33.0190.1_57_0.0901084010840108_122-141_1	LmxM.33.0190.1	141.65	155.23	141.65	155.23	0.13114	92.137	51106	0.060048	0.3519	0.6481	0.70379	0.99852	True
LmxM.30.1800.1_33_0.0489060489060489_124-105_0	LmxM.30.1800.1	35.291	38.276	35.291	38.276	0.11402	4.454	2470.6	0.060046	0.37455	0.62545	0.7491	0.99852	True
LmxM.36.4080.1_52_0.250157529930687_392-411_1	LmxM.36.4080.1	35.291	38.276	35.291	38.276	0.11402	4.454	2470.6	0.060046	0.37455	0.62545	0.7491	0.99852	True
LmxM.31.2590.1_67_0.318295739348371_118-137_1	LmxM.31.2590.1	35.291	38.276	35.291	38.276	0.11402	4.454	2470.6	0.060046	0.37455	0.62545	0.7491	0.99852	True
LmxM.25.1150.1_38_0.115176151761518_78-97_1	LmxM.25.1150.1	35.291	38.276	35.291	38.276	0.11402	4.454	2470.6	0.060046	0.37455	0.62545	0.7491	0.99852	True
LmxM.33.3020.1_29_0.0494485948061188_136-155_1	LmxM.33.3020.1	35.291	38.276	35.291	38.276	0.11402	4.454	2470.6	0.060046	0.37455	0.62545	0.7491	0.99852	True
LmxM.36.3970.1_29_0.144177911044478_574-593_1	LmxM.36.3970.1	35.291	38.276	35.291	38.276	0.11402	4.454	2470.6	0.060046	0.37455	0.62545	0.7491	0.99852	True
LmxM.30.3040.1_14_0.398929049531459_294-313_1	LmxM.30.3040.1-LmxM.30.3040a.1	81.856	89.31	81.856	89.31	0.12428	27.783	15431	0.060008	0.361	0.639	0.72201	0.99852	True
LmxM.24.1660.1_43_0.074002574002574_111-130_1	LmxM.24.1660.1	81.856	89.31	81.856	89.31	0.12428	27.783	15431	0.060008	0.361	0.639	0.72201	0.99852	True
LmxM.19.0350.1_38_0.148766905330151_180-199_1	LmxM.19.0350.1	81.856	89.31	81.856	89.31	0.12428	27.783	15431	0.060008	0.361	0.639	0.72201	0.99852	True
LmxM.36.0300.1_52_0.04004329004329_29-48_1	LmxM.36.0300.1	81.856	89.31	81.856	89.31	0.12428	27.783	15431	0.060008	0.361	0.639	0.72201	0.99852	True
LmxM.17.0420.1_67_0.479952124476361_798-817_1	LmxM.17.0420.1	114.7	125.46	114.7	125.46	0.12833	57.924	32225	0.059958	0.35538	0.64462	0.71076	0.99852	True
LmxM.26.1050.1_57_0.496212121212121_258-277_1	LmxM.26.1050.1	114.7	125.46	114.7	125.46	0.12833	57.924	32225	0.059958	0.35538	0.64462	0.71076	0.99852	True
LmxM.36.4560.1_67_0.488623435722412_853-872_1	LmxM.36.4560.1	114.7	125.46	114.7	125.46	0.12833	57.924	32225	0.059958	0.35538	0.64462	0.71076	0.99852	True
LmxM.36.0740.1_19_0.192852741836106_309-328_1	LmxM.36.0740.1	214.69	236.03	214.69	236.03	0.13615	227.83	1.268e+05	0.059945	0.34486	0.65514	0.68971	0.99852	True
LmxM.20.0340.1_52_0.0239316239316239_17-36_1	LmxM.20.0340.1	168.61	185	168.61	185	0.13305	134.26	74783	0.059921	0.3489	0.6511	0.69781	0.99852	True
LmxM.24.0510.1_19_0.0763620763620764_174-193_1	LmxM.24.0510.1	761.21	846.32	761.21	846.32	0.15272	3621.8	2.0202e+06	0.05988	0.32356	0.67644	0.64712	0.99852	True
LmxM.17.0940.1_29_0.193438563912102_618-637_1	LmxM.17.0940.1	143.61	157.36	143.61	157.36	0.13095	94.402	52664	0.059875	0.35157	0.64843	0.70315	0.99852	True
LmxM.31.2530.1_19_0.0139033715676051_33-52_1	LmxM.31.2530.1	193.61	212.64	193.61	212.64	0.13461	181.11	1.0116e+05	0.059837	0.34654	0.65346	0.69307	0.99852	True
LmxM.32.1600.1_14_0.154654654654655_404-423_1	LmxM.32.1600.1	83.816	91.436	83.816	91.436	0.12412	29.033	16249	0.059779	0.36049	0.63951	0.72098	0.99852	True
LmxM.28.0900.1_38_0.0767543859649123_63-82_1	LmxM.28.0900.1	83.816	91.436	83.816	91.436	0.12412	29.033	16249	0.059779	0.36049	0.63951	0.72098	0.99852	True
LmxM.25.0070.1_57_0.0313199105145414_18-37_1	LmxM.25.0070.1	83.816	91.436	83.816	91.436	0.12412	29.033	16249	0.059779	0.36049	0.63951	0.72098	0.99852	True
LmxM.19.0790.1_52_0.123090745732255_264-283_1	LmxM.19.0790.1	83.816	91.436	83.816	91.436	0.12412	29.033	16249	0.059779	0.36049	0.63951	0.72098	0.99852	True
LmxM.34.1390.1_29_0.0727630285152409_141-160_1	LmxM.34.1390.1	37.252	40.402	37.252	40.402	0.11418	4.9626	2778.4	0.059768	0.37357	0.62643	0.74713	0.99852	True
LmxM.14.1430.1_19_0.0621082621082621_334-315_0	LmxM.14.1430.1	37.252	40.402	37.252	40.402	0.11418	4.9626	2778.4	0.059768	0.37357	0.62643	0.74713	0.99852	True
LmxM.27.2440.1_71_0.473251028806584_451-470_1	LmxM.27.2440.1	37.252	40.402	37.252	40.402	0.11418	4.9626	2778.4	0.059768	0.37357	0.62643	0.74713	0.99852	True
LmxM.30.1720.1_29_0.0970252988601612_345-364_1	LmxM.30.1720.1	37.252	40.402	37.252	40.402	0.11418	4.9626	2778.4	0.059768	0.37357	0.62643	0.74713	0.99852	True
LmxM.20.0450.1_52_0.352798053527981_140-159_1	LmxM.20.0450.1	37.252	40.402	37.252	40.402	0.11418	4.9626	2778.4	0.059768	0.37357	0.62643	0.74713	0.99852	True
LmxM.36.3980.1_67_0.259157509157509_274-293_1	LmxM.36.3980.1	116.66	127.59	116.66	127.59	0.12815	59.722	33441	0.059765	0.35499	0.64501	0.70998	0.99852	True
LmxM.28.2540.1_0_0.0281284606866002_120-139_1	LmxM.28.2540.1	116.66	127.59	116.66	127.59	0.12815	59.722	33441	0.059765	0.35499	0.64501	0.70998	0.99852	True
LmxM.07.0110.1_19_0.178916109873794_236-255_1	LmxM.07.0110.1	145.58	159.48	145.58	159.48	0.13077	96.694	54248	0.059707	0.35125	0.64875	0.70251	0.99852	True
LmxM.22.0960.1_38_0.186546840958606_679-698_1	LmxM.22.0960.1	145.58	159.48	145.58	159.48	0.13077	96.694	54248	0.059707	0.35125	0.64875	0.70251	0.99852	True
LmxM.25.1120.1_67_0.320666666666667_473-492_1	LmxM.25.1120.1	145.58	159.48	145.58	159.48	0.13077	96.694	54248	0.059707	0.35125	0.64875	0.70251	0.99852	True
LmxM.36.0540.1_48_0.416142557651992_391-410_1	LmxM.36.0540.1	302.91	333.85	302.91	333.85	0.13984	478.46	2.6918e+05	0.059623	0.33888	0.66112	0.67776	0.99852	True
LmxM.08_29.0370.1_43_0.0937649880095923_387-406_1	LmxM.08_29.0370.1	3057.1	3444.8	3057.1	3444.8	0.17221	75165	4.2315e+07	0.059604	0.30049	0.69951	0.60097	0.99852	True
LmxM.17.0140.1_19_0.0904088050314465_108-127_1	LmxM.17.0140.1	118.62	129.71	118.62	129.71	0.12797	61.548	34680	0.059577	0.35461	0.64539	0.70922	0.99852	True
LmxM.03.0830.1_38_0.141325536062378_139-158_1	LmxM.03.0830.1	118.62	129.71	118.62	129.71	0.12797	61.548	34680	0.059577	0.35461	0.64539	0.70922	0.99852	True
LmxM.36.1020.1_0_0.14503351614869_233-252_1	LmxM.36.1020.1	85.777	93.563	85.777	93.563	0.12396	30.31	17090	0.059558	0.35999	0.64001	0.71998	0.99852	True
LmxM.13.0040.1_29_0.143502824858757_120-139_1	LmxM.13.0040.1	147.54	161.61	147.54	161.61	0.13059	99.013	55857	0.059542	0.35094	0.64906	0.70188	0.99852	True
LmxM.36.3230.1_19_0.175046554934823_289-270_0	LmxM.36.3230.1	323.99	357.24	323.99	357.24	0.14052	552.72	3.1184e+05	0.059539	0.3377	0.6623	0.6754	0.99852	True
LmxM.21.0520.1_57_0.201636904761905_267-286_1	LmxM.21.0520.1	39.212	42.528	39.212	42.528	0.11433	5.4987	3106	0.059504	0.37263	0.62737	0.74525	0.99852	True
LmxM.21.0420.1_0_0.125295508274232_258-277_1	LmxM.21.0420.1	39.212	42.528	39.212	42.528	0.11433	5.4987	3106	0.059504	0.37263	0.62737	0.74525	0.99852	True
LmxM.29.1540.1_14_0.246421267893661_236-255_1	LmxM.29.1540.1	222.53	244.54	222.53	244.54	0.13549	242.21	1.3715e+05	0.05943	0.34397	0.65603	0.68794	0.99852	True
LmxM.08_29.2640.1_57_0.0731523378582202_87-106_1	LmxM.08_29.2640.1	120.58	131.84	120.58	131.84	0.12779	63.401	35945	0.059395	0.35424	0.64576	0.70848	0.99852	True
LmxM.29.2990.1_57_0.127954360228199_147-166_1	LmxM.29.2990.1	120.58	131.84	120.58	131.84	0.12779	63.401	35945	0.059395	0.35424	0.64576	0.70848	0.99852	True
LmxM.30.0490.1_14_0.257131214343928_628-647_1	LmxM.30.0490.1-LmxM.30.0490b.1	149.5	163.73	149.5	163.73	0.13041	101.36	57491	0.059381	0.35063	0.64937	0.70126	0.99852	True
LmxM.06.0800.1_19_0.0366795366795367_176-157_0	LmxM.06.0800.1	87.737	95.689	87.737	95.689	0.12381	31.615	17954	0.059345	0.3595	0.6405	0.71901	0.99852	True
LmxM.14.0170.1_19_0.0369290573372206_69-88_1	LmxM.14.0170.1	176.45	193.5	176.45	193.5	0.13235	145.34	82595	0.059325	0.34782	0.65218	0.69563	0.99852	True
LmxM.01.0400.1_38_0.170276774969916_279-298_1	LmxM.01.0400.1	201.45	221.15	201.45	221.15	0.13394	193.95	1.1034e+05	0.059292	0.34557	0.65443	0.69114	0.99852	True
LmxM.20.1530.1_34_0.13755980861244_349-330_0	LmxM.20.1530.1	247.53	272.18	247.53	272.18	0.13646	303.94	1.731e+05	0.05926	0.34208	0.65792	0.68417	0.99852	True
LmxM.14.1480.1_74_0.22542735042735_200-219_1	LmxM.14.1480.1	178.42	195.63	178.42	195.63	0.13218	148.18	84614	0.059183	0.34755	0.65245	0.6951	0.99852	True
LmxM.08_29.0370.1_29_0.0139088729016787_51-70_1	LmxM.08_29.0370.1	178.42	195.63	178.42	195.63	0.13218	148.18	84614	0.059183	0.34755	0.65245	0.6951	0.99852	True
LmxM.18.1650.1_14_0.313826735513483_543-562_1	LmxM.18.1650.1	178.42	195.63	178.42	195.63	0.13218	148.18	84614	0.059183	0.34755	0.65245	0.6951	0.99852	True
LmxM.32.1860.1_81_0.415496619864795_790-809_1	LmxM.32.1860.1	178.42	195.63	178.42	195.63	0.13218	148.18	84614	0.059183	0.34755	0.65245	0.6951	0.99852	True
LmxM.27.0240.1_19_0.0477604553328384_189-208_1	LmxM.27.0240.1	203.41	223.27	203.41	223.27	0.13378	197.23	1.127e+05	0.059162	0.34533	0.65467	0.69067	0.99852	True
LmxM.33.2520.1_33_0.352377037950404_2568-2587_1	LmxM.33.2520.1	89.698	97.815	89.698	97.815	0.12367	32.947	18841	0.059139	0.35903	0.64097	0.71805	0.99852	True
LmxM.20.1220.1_71_0.478458049886621_201-220_1	LmxM.20.1220.1	124.5	136.09	124.5	136.09	0.12746	67.191	38547	0.059044	0.35351	0.64649	0.70703	0.99852	True
LmxM.36.1540.1_29_0.0827094474153298_226-245_1	LmxM.36.1540.1	180.38	197.76	180.38	197.76	0.13202	151.05	86660	0.059043	0.34729	0.65271	0.69459	0.99852	True
LmxM.04.0190.1_33_0.204225352112676_438-419_0	LmxM.04.0190.1	43.133	46.781	43.133	46.781	0.11457	6.6535	3821.1	0.059013	0.37087	0.62913	0.74173	0.99852	True
LmxM.19.0985.1_57_0.212493599590374_405-424_1	LmxM.19.0985.1	43.133	46.781	43.133	46.781	0.11457	6.6535	3821.1	0.059013	0.37087	0.62913	0.74173	0.99852	True
LmxM.22.1070.1_38_0.0588733587462939_132-151_1	LmxM.22.1070.1	91.659	99.942	91.659	99.942	0.12353	34.307	19751	0.05894	0.35856	0.64144	0.71712	0.99852	True
LmxM.30.0700.1_43_0.18961625282167_514-495_0	LmxM.30.0700.1	155.38	170.11	155.38	170.11	0.12992	108.57	62550	0.058918	0.34973	0.65027	0.69946	0.99852	True
Non-targeting-668	Non-target-58	182.34	199.88	182.34	199.88	0.13186	153.95	88732	0.058906	0.34704	0.65296	0.69407	0.99852	True
LmxM.07.0600.1_43_0.30787037037037_526-545_1	LmxM.07.0600.1	182.34	199.88	182.34	199.88	0.13186	153.95	88732	0.058906	0.34704	0.65296	0.69407	0.99852	True
LmxM.06.1000.1_43_0.0451178451178451_62-81_1	LmxM.06.1000.1	711.21	788.9	711.21	788.9	0.14937	3018	1.7412e+06	0.058877	0.32413	0.67587	0.64825	0.99852	True
LmxM.20.0230.1_29_0.308888888888889_129-148_1	LmxM.20.0230.1	126.46	138.22	126.46	138.22	0.1273	69.126	39885	0.058875	0.35316	0.64684	0.70632	0.99852	True
LmxM.21.0710.1_57_0.364141414141414_711-730_1	LmxM.21.0710.1	126.46	138.22	126.46	138.22	0.1273	69.126	39885	0.058875	0.35316	0.64684	0.70632	0.99852	True
LmxM.34.3860.1_29_0.189725627553999_319-338_1	LmxM.34.3860.1	45.094	48.908	45.094	48.908	0.11468	7.2721	4209	0.058783	0.37004	0.62996	0.74008	0.99852	True
LmxM.31.2100.1_38_0.121463077984817_347-366_1	LmxM.31.2100.1	45.094	48.908	45.094	48.908	0.11468	7.2721	4209	0.058783	0.37004	0.62996	0.74008	0.99852	True
LmxM.34.2180.1_38_0.109130706691682_342-361_1	LmxM.34.2180.1	45.094	48.908	45.094	48.908	0.11468	7.2721	4209	0.058783	0.37004	0.62996	0.74008	0.99852	True
LmxM.22.1330.1_19_0.162382065264433_1870-1889_1	LmxM.22.1330.1	45.094	48.908	45.094	48.908	0.11468	7.2721	4209	0.058783	0.37004	0.62996	0.74008	0.99852	True
Non-targeting-712	Non-target-200	45.094	48.908	45.094	48.908	0.11468	7.2721	4209	0.058783	0.37004	0.62996	0.74008	0.99852	True
LmxM.34.3080.1_33_0.286549707602339_444-425_0	LmxM.34.3080.1	184.3	202.01	184.3	202.01	0.13171	156.87	90831	0.058772	0.34678	0.65322	0.69357	0.99852	True
LmxM.28.1930.1_52_0.100517368810052_128-147_1	LmxM.28.1930.1	93.619	102.07	93.619	102.07	0.1234	35.694	20685	0.058747	0.35811	0.64189	0.71621	0.99852	True
LmxM.32.0760.1_52_0.319073083778966_354-373_1	LmxM.32.0760.1	93.619	102.07	93.619	102.07	0.1234	35.694	20685	0.058747	0.35811	0.64189	0.71621	0.99852	True
LmxM.22.0630.1_14_0.222027461291265_756-775_1	LmxM.22.0630.1	128.42	140.34	128.42	140.34	0.12715	71.09	41249	0.05871	0.35281	0.64719	0.70563	0.99852	True
LmxM.23.0430.1_29_0.169519152404238_204-223_1	LmxM.23.0430.1	47.055	51.034	47.055	51.034	0.11478	7.9182	4617.4	0.058564	0.36924	0.63076	0.73849	0.99852	True
LmxM.19.1030.1_52_0.362268518518519_306-325_1	LmxM.19.1030.1	47.055	51.034	47.055	51.034	0.11478	7.9182	4617.4	0.058564	0.36924	0.63076	0.73849	0.99852	True
LmxM.33.3610.1_0_0.0478927203065134_21-40_1	LmxM.33.3610.1	47.055	51.034	47.055	51.034	0.11478	7.9182	4617.4	0.058564	0.36924	0.63076	0.73849	0.99852	True
LmxM.25.0890.1_57_0.445767195767196_332-351_1	LmxM.25.0890.1	47.055	51.034	47.055	51.034	0.11478	7.9182	4617.4	0.058564	0.36924	0.63076	0.73849	0.99852	True
LmxM.08_29.2040.1_0_0.123012770393537_468-487_1	LmxM.08_29.2040.1	47.055	51.034	47.055	51.034	0.11478	7.9182	4617.4	0.058564	0.36924	0.63076	0.73849	0.99852	True
LmxM.28.0950.1_57_0.396325459317585_144-163_1	LmxM.28.0950.1	95.58	104.19	95.58	104.19	0.12327	37.109	21643	0.05856	0.35766	0.64234	0.71532	0.99852	True
LmxM.09.1450.1_43_0.169191919191919_64-83_1	LmxM.09.1450.1	95.58	104.19	95.58	104.19	0.12327	37.109	21643	0.05856	0.35766	0.64234	0.71532	0.99852	True
LmxM.34.3260.1_71_0.404301075268817_366-385_1	LmxM.34.3260.1	95.58	104.19	95.58	104.19	0.12327	37.109	21643	0.05856	0.35766	0.64234	0.71532	0.99852	True
LmxM.22.1320.1_48_0.307777211750722_3617-3636_1	LmxM.22.1320.1	95.58	104.19	95.58	104.19	0.12327	37.109	21643	0.05856	0.35766	0.64234	0.71532	0.99852	True
LmxM.15.0690.1_52_0.153116531165312_217-236_1	LmxM.15.0690.1	130.38	142.47	130.38	142.47	0.127	73.081	42637	0.05855	0.35247	0.64753	0.70495	0.99852	True
LmxM.18.0290.1_14_0.379684418145957_382-401_1	LmxM.18.0290.1	130.38	142.47	130.38	142.47	0.127	73.081	42637	0.05855	0.35247	0.64753	0.70495	0.99852	True
LmxM.23.0170.1_0_0.190058479532164_126-145_1	LmxM.23.0170.1	132.34	144.6	132.34	144.6	0.12686	75.099	44050	0.058393	0.35214	0.64786	0.70428	0.99852	True
LmxM.34.4260.1_33_0.352733686067019_393-412_1	LmxM.34.4260.1	132.34	144.6	132.34	144.6	0.12686	75.099	44050	0.058393	0.35214	0.64786	0.70428	0.99852	True
LmxM.36.1110.1_38_0.0168776371308017_21-40_1	LmxM.36.1110.1	97.54	106.32	97.54	106.32	0.12315	38.551	22623	0.058379	0.35723	0.64277	0.71445	0.99852	True
LmxM.02.0080.1_43_0.180694722778891_531-550_1	LmxM.02.0080.1	286.25	314.71	286.25	314.71	0.1363	405.03	2.3785e+05	0.058358	0.33914	0.66086	0.67827	0.99852	True
LmxM.21.0620.1_67_0.432514014661492_1000-1019_1	LmxM.21.0620.1-LmxM.21.0630.1	49.015	53.161	49.015	53.161	0.11487	8.5918	5046.4	0.058354	0.36848	0.63152	0.73696	0.99852	True
LmxM.12.1110.1_38_0.0917053065430191_171-190_1	LmxM.12.1110.1	49.015	53.161	49.015	53.161	0.11487	8.5918	5046.4	0.058354	0.36848	0.63152	0.73696	0.99852	True
LmxM.29.0030.1_33_0.317991631799163_232-213_0	LmxM.29.0030.1	49.015	53.161	49.015	53.161	0.11487	8.5918	5046.4	0.058354	0.36848	0.63152	0.73696	0.99852	True
LmxM.31.3050.1_43_0.203793381759483_501-520_1	LmxM.31.3050.1	49.015	53.161	49.015	53.161	0.11487	8.5918	5046.4	0.058354	0.36848	0.63152	0.73696	0.99852	True
LmxM.21.1730.1_14_0.124031007751938_56-75_1	LmxM.21.1730.1	163.22	178.62	163.22	178.62	0.12931	118.56	69656	0.058345	0.34859	0.65141	0.69719	0.99852	True
LmxM.18.0670.1_29_0.16996336996337_228-247_1	LmxM.18.0670.1-LmxM.18.0680.1	134.3	146.72	134.3	146.72	0.12671	77.145	45488	0.05824	0.35181	0.64819	0.70362	0.99852	True
LmxM.32.1500.1_63_0.306338028169014_793-774_0	LmxM.32.1500.1	99.501	108.45	99.501	108.45	0.12303	40.021	23628	0.058203	0.3568	0.6432	0.7136	0.99852	True
LmxM.22.1600.1_57_0.373712402142563_903-922_1	LmxM.22.1600.1	99.501	108.45	99.501	108.45	0.12303	40.021	23628	0.058203	0.3568	0.6432	0.7136	0.99852	True
LmxM.36.2530.1_19_0.19338061465721_405-424_1	LmxM.36.2530.1	99.501	108.45	99.501	108.45	0.12303	40.021	23628	0.058203	0.3568	0.6432	0.7136	0.99852	True
LmxM.02.0720.1_71_0.497942386831276_113-132_1	LmxM.02.0720.1	244.1	267.93	244.1	267.93	0.13388	284.01	1.6789e+05	0.058166	0.34172	0.65828	0.68343	0.99852	True
LmxM.33.2420.1_52_0.0623109497882638_95-114_1	LmxM.33.2420.1	50.976	55.287	50.976	55.287	0.11496	9.2929	5496.1	0.058151	0.36774	0.63226	0.73549	0.99852	True
LmxM.31.2520.1_43_0.189344852411807_517-536_1	LmxM.31.2520.1	50.976	55.287	50.976	55.287	0.11496	9.2929	5496.1	0.058151	0.36774	0.63226	0.73549	0.99852	True
LmxM.23.1730.1_38_0.0779436152570481_90-109_1	LmxM.23.1730.1	194.1	212.64	194.1	212.64	0.13098	171.9	1.0173e+05	0.058135	0.34556	0.65444	0.69112	0.99852	True
LmxM.03.0030.1_52_0.30718954248366_369-388_1	LmxM.03.0030.1	194.1	212.64	194.1	212.64	0.13098	171.9	1.0173e+05	0.058135	0.34556	0.65444	0.69112	0.99852	True
LmxM.08.0510.1_60_0.343663090981327_861-880_1	LmxM.08.0510.1	194.1	212.64	194.1	212.64	0.13098	171.9	1.0173e+05	0.058135	0.34556	0.65444	0.69112	0.99852	True
LmxM.02.0740.1_33_0.327442317133039_660-679_1	LmxM.02.0740.1	194.1	212.64	194.1	212.64	0.13098	171.9	1.0173e+05	0.058135	0.34556	0.65444	0.69112	0.99852	True
LmxM.32.0680.1_48_0.344064386317907_522-503_0	LmxM.32.0680.1	313.21	344.48	313.21	344.48	0.13689	489	2.8959e+05	0.058113	0.33748	0.66252	0.67497	0.99852	True
LmxM.15.0710.1_14_0.273933273933274_2763-2782_1	LmxM.15.0710.1	136.26	148.85	136.26	148.85	0.12658	79.218	46951	0.05809	0.35149	0.64851	0.70297	0.99852	True
LmxM.34.1850.1_14_0.153609831029186_91-110_1	LmxM.34.1850.1	136.26	148.85	136.26	148.85	0.12658	79.218	46951	0.05809	0.35149	0.64851	0.70297	0.99852	True
LmxM.26.2290.1_67_0.298850574712644_354-373_1	LmxM.26.2290.1	52.936	57.413	52.936	57.413	0.11504	10.021	5966.9	0.057957	0.36703	0.63297	0.73407	0.99852	True
LmxM.25.0140.1_52_0.371794871794872_141-160_1	LmxM.25.0140.1	52.936	57.413	52.936	57.413	0.11504	10.021	5966.9	0.057957	0.36703	0.63297	0.73407	0.99852	True
LmxM.29.1540.1_46_0.197341513292434_186-205_1	LmxM.29.1540.1	52.936	57.413	52.936	57.413	0.11504	10.021	5966.9	0.057957	0.36703	0.63297	0.73407	0.99852	True
LmxM.29.1170.1_67_0.393850658857979_818-799_0	LmxM.29.1170.1	52.936	57.413	52.936	57.413	0.11504	10.021	5966.9	0.057957	0.36703	0.63297	0.73407	0.99852	True
LmxM.16.0020.1_57_0.48062015503876_303-322_1	LmxM.16.0020.1	169.1	185	169.1	185	0.12889	126.34	75259	0.057944	0.34778	0.65222	0.69556	0.99852	True
LmxM.34.2170.1_43_0.107903780068729_150-169_1	LmxM.34.2170.1	601.91	665.57	601.91	665.57	0.14482	2026.5	1.2087e+06	0.057907	0.32638	0.67362	0.65275	0.99852	True
LmxM.08_29.0550.1_38_0.0174242424242424_42-61_1	LmxM.08_29.0550.1	171.06	187.13	171.06	187.13	0.12875	128.99	77179	0.057816	0.34752	0.65248	0.69503	0.99852	True
LmxM.10.0860.1_29_0.478849407783418_276-295_1	LmxM.10.0860.1	140.18	153.1	140.18	153.1	0.12632	83.448	49954	0.057801	0.35085	0.64915	0.70171	0.99852	True
LmxM.22.0690.1_29_0.0338888888888889_54-73_1	LmxM.22.0690.1-LmxM.22.0850.1	199.98	219.02	199.98	219.02	0.13058	181.25	1.0859e+05	0.057778	0.34486	0.65514	0.68973	0.99852	True
LmxM.31.0570.1_71_0.421082621082621_735-754_1	LmxM.31.0570.1	54.897	59.54	54.897	59.54	0.11511	10.778	6458.7	0.05777	0.36635	0.63365	0.73269	0.99852	True
LmxM.24.0240.1_57_0.210563882940757_291-310_1	LmxM.24.0240.1	54.897	59.54	54.897	59.54	0.11511	10.778	6458.7	0.05777	0.36635	0.63365	0.73269	0.99852	True
LmxM.17.1410.1_57_0.494645247657296_732-751_1	LmxM.17.1410.1	54.897	59.54	54.897	59.54	0.11511	10.778	6458.7	0.05777	0.36635	0.63365	0.73269	0.99852	True
LmxM.09.1550.1_57_0.419413919413919_226-245_1	LmxM.09.1550.1	54.897	59.54	54.897	59.54	0.11511	10.778	6458.7	0.05777	0.36635	0.63365	0.73269	0.99852	True
LmxM.32.3070.1_49_0.233532934131737_590-571_0	LmxM.32.3070.1-LmxM.32.3070partial.1	424.47	467.81	424.47	467.81	0.13995	939.21	5.6301e+05	0.057761	0.33217	0.66783	0.66433	0.99852	True
LmxM.24.1950.1_29_0.478535353535354_1143-1124_0	LmxM.24.1950.1	105.38	114.83	105.38	114.83	0.1227	44.595	26785	0.057705	0.35558	0.64442	0.71115	0.99852	True
LmxM.34.3350.1_74_0.33117350611951_450-469_1	LmxM.34.3350.1	105.38	114.83	105.38	114.83	0.1227	44.595	26785	0.057705	0.35558	0.64442	0.71115	0.99852	True
LmxM.08.0170.1_29_0.0451167728237792_78-97_1	LmxM.08.0170.1	173.02	189.25	173.02	189.25	0.12862	131.67	79126	0.05769	0.34725	0.65275	0.69451	0.99852	True
LmxM.16.0990.1_29_0.24113475177305_332-351_1	LmxM.16.0990.1	201.94	221.15	201.94	221.15	0.13045	184.42	1.1093e+05	0.057663	0.34464	0.65536	0.68927	0.99852	True
LmxM.20.0210.1_57_0.328548644338118_406-425_1	LmxM.20.0210.1	142.14	155.23	142.14	155.23	0.12619	85.603	51493	0.057662	0.35054	0.64946	0.70109	0.99852	True
LmxM.14.0980.1_52_0.22239665096808_428-409_0	LmxM.14.0980.1	253.9	278.56	253.9	278.56	0.13324	304.11	1.8299e+05	0.057653	0.34077	0.65923	0.68154	0.99852	True
LmxM.33.2710.1_14_0.189209164818921_248-267_1	LmxM.33.2710.1	278.9	306.2	278.9	306.2	0.13431	372.86	2.247e+05	0.057609	0.33916	0.66084	0.67832	0.99852	True
LmxM.03.0940.1_19_0.180344478216819_172-191_1	LmxM.03.0940.1	56.858	61.666	56.858	61.666	0.11518	11.561	6971.7	0.05759	0.36568	0.63432	0.73137	0.99852	True
LmxM.33.2040.1_0_0.0895283772981615_108-127_1	LmxM.33.2040.1	56.858	61.666	56.858	61.666	0.11518	11.561	6971.7	0.05759	0.36568	0.63432	0.73137	0.99852	True
LmxM.31.0360.1_71_0.278837420526794_298-317_1	LmxM.31.0360.1	56.858	61.666	56.858	61.666	0.11518	11.561	6971.7	0.05759	0.36568	0.63432	0.73137	0.99852	True
LmxM.08_29.0450.1_19_0.153846153846154_303-284_0	LmxM.08_29.0450.1	56.858	61.666	56.858	61.666	0.11518	11.561	6971.7	0.05759	0.36568	0.63432	0.73137	0.99852	True
LmxM.26.0960.1_14_0.344444444444444_1794-1813_1	LmxM.26.0960.1	56.858	61.666	56.858	61.666	0.11518	11.561	6971.7	0.05759	0.36568	0.63432	0.73137	0.99852	True
LmxM.27.2470.1_14_0.391941391941392_648-629_0	LmxM.27.2470.1	56.858	61.666	56.858	61.666	0.11518	11.561	6971.7	0.05759	0.36568	0.63432	0.73137	0.99852	True
LmxM.05.0950.1_29_0.044004400440044_123-104_0	LmxM.05.0950.1	174.98	191.38	174.98	191.38	0.1285	134.37	81098	0.057566	0.347	0.653	0.694	0.99852	True
LmxM.32.1090.1_29_0.452614379084967_270-289_1	LmxM.32.1090.1	174.98	191.38	174.98	191.38	0.1285	134.37	81098	0.057566	0.347	0.653	0.694	0.99852	True
LmxM.32.2840.1_38_0.138996138996139_114-95_0	LmxM.32.2840.1	107.34	116.95	107.34	116.95	0.1226	46.174	27885	0.057548	0.35519	0.64481	0.71037	0.99852	True
LmxM.34.3040.1_43_0.246323529411765_204-185_0	LmxM.34.3040.1	144.1	157.36	144.1	157.36	0.12607	87.787	53057	0.057525	0.35024	0.64976	0.70048	0.99852	True
LmxM.16.0050.1_52_0.220871327254306_433-452_1	LmxM.16.0050.1	326.93	359.37	326.93	359.37	0.13606	525.97	3.1807e+05	0.057509	0.33643	0.66357	0.67285	0.99852	True
LmxM.31.1930.1_33_0.215711252653928_505-524_1	LmxM.31.1930.1	58.818	63.793	58.818	63.793	0.11524	12.372	7506.2	0.057415	0.36504	0.63496	0.73008	0.99852	True
LmxM.31.0480.1_29_0.131076388888889_145-164_1	LmxM.31.0480.1	58.818	63.793	58.818	63.793	0.11524	12.372	7506.2	0.057415	0.36504	0.63496	0.73008	0.99852	True
LmxM.29.1670.1_52_0.233555062823356_310-329_1	LmxM.29.1670.1	58.818	63.793	58.818	63.793	0.11524	12.372	7506.2	0.057415	0.36504	0.63496	0.73008	0.99852	True
LmxM.36.2410.1_33_0.0518324607329843_306-287_0	LmxM.36.2410.1	109.3	119.08	109.3	119.08	0.12251	47.782	29009	0.057396	0.3548	0.6452	0.7096	0.99852	True
LmxM.36.4010.1_29_0.44169835234474_693-712_1	LmxM.36.4010.1	109.3	119.08	109.3	119.08	0.12251	47.782	29009	0.057396	0.3548	0.6452	0.7096	0.99852	True
LmxM.07.0570.1_43_0.0305614783226724_36-55_1	LmxM.07.0570.1	146.07	159.48	146.07	159.48	0.12595	89.998	54647	0.057391	0.34994	0.65006	0.69988	0.99852	True
LmxM.07.0530.1_67_0.28310502283105_300-319_1	LmxM.07.0530.1	259.78	284.94	259.78	284.94	0.13288	316.51	1.9238e+05	0.057362	0.34022	0.65978	0.68045	0.99852	True
LmxM.04.0310.1_29_0.0931449502878074_172-191_1	LmxM.04.0310.1-LmxM.34.0640.1	309.78	340.23	309.78	340.23	0.13486	463.64	2.827e+05	0.057272	0.3372	0.6628	0.67441	0.99852	True
LmxM.36.2760.1_52_0.368746486790332_659-640_0	LmxM.36.2760.1	111.26	121.21	111.26	121.21	0.12241	49.416	30157	0.057247	0.35442	0.64558	0.70885	0.99852	True
LmxM.36.4770.1_71_0.408953418027828_666-685_1	LmxM.36.4770.1	111.26	121.21	111.26	121.21	0.12241	49.416	30157	0.057247	0.35442	0.64558	0.70885	0.99852	True
LmxM.33.4300.1_33_0.0449438202247191_41-22_0	LmxM.33.4300.1	111.26	121.21	111.26	121.21	0.12241	49.416	30157	0.057247	0.35442	0.64558	0.70885	0.99852	True
LmxM.33.4530.1_0_0.017356840235069_123-142_1	LmxM.33.4530.1	111.26	121.21	111.26	121.21	0.12241	49.416	30157	0.057247	0.35442	0.64558	0.70885	0.99852	True
LmxM.21.1460.1_57_0.189360663738409_378-397_1	LmxM.21.1460.1	60.779	65.919	60.779	65.919	0.1153	13.211	8062.1	0.057247	0.36442	0.63558	0.72884	0.99852	True
LmxM.10.0270.1_14_0.23121179431859_640-659_1	LmxM.10.0270.1	60.779	65.919	60.779	65.919	0.1153	13.211	8062.1	0.057247	0.36442	0.63558	0.72884	0.99852	True
LmxM.31.3750.1_67_0.456334563345633_374-355_0	LmxM.31.3750.1	60.779	65.919	60.779	65.919	0.1153	13.211	8062.1	0.057247	0.36442	0.63558	0.72884	0.99852	True
LmxM.09.1100.1_71_0.466145833333333_348-367_1	LmxM.09.1100.1	60.779	65.919	60.779	65.919	0.1153	13.211	8062.1	0.057247	0.36442	0.63558	0.72884	0.99852	True
LmxM.31.0850.1_0_0.157504363001745_358-377_1	LmxM.31.0850.1	60.779	65.919	60.779	65.919	0.1153	13.211	8062.1	0.057247	0.36442	0.63558	0.72884	0.99852	True
LmxM.04.0040.1_52_0.237003058103976_304-323_1	LmxM.04.0040.1	180.87	197.76	180.87	197.76	0.12813	142.65	87175	0.057208	0.34625	0.65375	0.69249	0.99852	True
LmxM.34.4730.1_48_0.470774091627172_294-313_1	LmxM.34.4730.1	149.99	163.73	149.99	163.73	0.12572	94.502	57904	0.057132	0.34936	0.65064	0.69871	0.99852	True
LmxM.07.0080.1_57_0.436431623931624_814-833_1	LmxM.07.0080.1	149.99	163.73	149.99	163.73	0.12572	94.502	57904	0.057132	0.34936	0.65064	0.69871	0.99852	True
LmxM.32.0140.1_67_0.45558272208639_552-571_1	LmxM.32.0140.1	113.23	123.33	113.23	123.33	0.12232	51.078	31330	0.057102	0.35405	0.64595	0.70811	0.99852	True
LmxM.22.1600.1_43_0.0127729707457767_20-39_1	LmxM.22.1600.1	62.74	68.046	62.74	68.046	0.11536	14.077	8639.7	0.057084	0.36381	0.63619	0.72763	0.99852	True
LmxM.32.0170.1_57_0.163419913419913_140-159_1	LmxM.32.0170.1	62.74	68.046	62.74	68.046	0.11536	14.077	8639.7	0.057084	0.36381	0.63619	0.72763	0.99852	True
LmxM.08.1150.1_19_0.199417758369723_678-697_1	LmxM.08.1150.1	62.74	68.046	62.74	68.046	0.11536	14.077	8639.7	0.057084	0.36381	0.63619	0.72763	0.99852	True
LmxM.07.0630.1_29_0.435595776772247_1440-1459_1	LmxM.07.0630.1-LmxM.07.0650.1	151.95	165.86	151.95	165.86	0.12561	96.795	59571	0.057007	0.34907	0.65093	0.69814	0.99852	True
LmxM.28.2320.1_29_0.158379373848987_427-446_1	LmxM.28.2320.1	151.95	165.86	151.95	165.86	0.12561	96.795	59571	0.057007	0.34907	0.65093	0.69814	0.99852	True
LmxM.29.0990.1_52_0.385471587580551_654-673_1	LmxM.29.0990.1	64.7	70.172	64.7	70.172	0.11541	14.97	9239.1	0.056927	0.36323	0.63677	0.72645	0.99852	True
LmxM.23.1520.1_67_0.208141321044547_261-280_1	LmxM.23.1520.1	64.7	70.172	64.7	70.172	0.11541	14.97	9239.1	0.056927	0.36323	0.63677	0.72645	0.99852	True
LmxM.13.0160.1_29_0.0244708994708995_33-52_1	LmxM.13.0160.1	269.58	295.57	269.58	295.57	0.13231	337.71	2.0861e+05	0.0569	0.33934	0.66066	0.67869	0.99852	True
LmxM.04.0070.1_29_0.201360544217687_139-158_1	LmxM.04.0070.1	153.91	167.99	153.91	167.99	0.1255	99.116	61263	0.056883	0.34879	0.65121	0.69757	0.99852	True
LmxM.14.1080.1_38_0.0714285714285714_94-75_0	LmxM.14.1080.1	153.91	167.99	153.91	167.99	0.1255	99.116	61263	0.056883	0.34879	0.65121	0.69757	0.99852	True
LmxM.26.1600.1_43_0.0139930034982509_20-39_1	LmxM.26.1600.1	117.15	127.59	117.15	127.59	0.12215	54.485	33748	0.056824	0.35333	0.64667	0.70667	0.99852	True
LmxM.34.3370.1_29_0.162519201228879_525-544_1	LmxM.34.3370.1	117.15	127.59	117.15	127.59	0.12215	54.485	33748	0.056824	0.35333	0.64667	0.70667	0.99852	True
LmxM.06.0060.1_52_0.17184265010352_156-175_1	LmxM.06.0060.1	117.15	127.59	117.15	127.59	0.12215	54.485	33748	0.056824	0.35333	0.64667	0.70667	0.99852	True
LmxM.36.1400.1_14_0.232732732732733_303-322_1	LmxM.36.1400.1	66.661	72.298	66.661	72.298	0.11546	15.891	9860.3	0.056774	0.36266	0.63734	0.72531	0.99852	True
LmxM.17.0830.1_67_0.240149094781683_442-461_1	LmxM.17.0830.1	66.661	72.298	66.661	72.298	0.11546	15.891	9860.3	0.056774	0.36266	0.63734	0.72531	0.99852	True
LmxM.20.0830.1_57_0.0450121654501217_27-46_1	LmxM.20.0830.1	119.11	129.71	119.11	129.71	0.12207	56.23	34994	0.056689	0.35298	0.64702	0.70597	0.99852	True
LmxM.08_29.0130.1_14_0.344150641025641_852-871_1	LmxM.08_29.0130.1	119.11	129.71	119.11	129.71	0.12207	56.23	34994	0.056689	0.35298	0.64702	0.70597	0.99852	True
LmxM.22.1100.1_14_0.16908637630151_1144-1163_1	LmxM.22.1100.1	190.67	208.39	190.67	208.39	0.12757	157	97836	0.056652	0.34505	0.65495	0.6901	0.99852	True
LmxM.31.2310.1_14_0.0654180238870793_232-251_1	LmxM.31.2310.1	300.46	329.6	300.46	329.6	0.13308	424.34	2.6444e+05	0.05665	0.33738	0.66262	0.67475	0.99852	True
LmxM.31.1650.1_0_0.0589938472674629_156-175_1	LmxM.31.1650.1	157.83	172.24	157.83	172.24	0.1253	103.84	64726	0.056645	0.34823	0.65177	0.69647	0.99852	True
LmxM.24.1960.1_0_0.0511341791618608_126-145_1	LmxM.24.1960.1	68.621	74.425	68.621	74.425	0.11551	16.84	10504	0.056626	0.3621	0.6379	0.72421	0.99852	True
LmxM.21.0650.1_38_0.156770833333333_296-315_1	LmxM.21.0650.1	394.57	433.79	394.57	433.79	0.13638	769	4.7988e+05	0.056612	0.33276	0.66724	0.66551	0.99852	True
LmxM.16.0840.1_14_0.379467996674979_906-925_1	LmxM.16.0840.1	121.07	131.84	121.07	131.84	0.12199	58.002	36264	0.056558	0.35264	0.64736	0.70528	0.99852	True
LmxM.36.6110.1_14_0.375502008032129_180-199_1	LmxM.36.6110.1	121.07	131.84	121.07	131.84	0.12199	58.002	36264	0.056558	0.35264	0.64736	0.70528	0.99852	True
LmxM.12.0430.1_29_0.0379241516966068_71-90_1	LmxM.12.0430.1	192.63	210.52	192.63	210.52	0.12746	159.95	1.0005e+05	0.056546	0.34482	0.65518	0.68964	0.99852	True
LmxM.26.0880.1_0_0.0688888888888889_25-44_1	LmxM.26.0880.1-LmxM.26.0890.1	70.582	76.551	70.582	76.551	0.11555	17.816	11169	0.056482	0.36156	0.63844	0.72313	0.99852	True
LmxM.36.5370.1_71_0.46221322537112_678-697_1	LmxM.36.5370.1	70.582	76.551	70.582	76.551	0.11555	17.816	11169	0.056482	0.36156	0.63844	0.72313	0.99852	True
LmxM.31.2660.1_71_0.234770704996578_333-352_1	LmxM.31.2660.1	123.03	133.96	123.03	133.96	0.12191	59.802	37560	0.05643	0.3523	0.6477	0.7046	0.99852	True
LmxM.10.1210.1_29_0.187206572769953_312-331_1	LmxM.10.1210.1	123.03	133.96	123.03	133.96	0.12191	59.802	37560	0.05643	0.3523	0.6477	0.7046	0.99852	True
LmxM.34.2100.1_52_0.0737667127708622_150-169_1	LmxM.34.2100.1	123.03	133.96	123.03	133.96	0.12191	59.802	37560	0.05643	0.3523	0.6477	0.7046	0.99852	True
LmxM.03.0280.1_33_0.0749822316986496_203-222_1	LmxM.03.0280.1	72.543	78.678	72.543	78.678	0.11559	18.819	11857	0.056342	0.36104	0.63896	0.72208	0.99852	True
LmxM.09.1030.1_74_0.349619978284473_312-331_1	LmxM.09.1030.1	72.543	78.678	72.543	78.678	0.11559	18.819	11857	0.056342	0.36104	0.63896	0.72208	0.99852	True
LmxM.20.0370.1_38_0.0917078528281164_330-349_1	LmxM.20.0370.1	124.99	136.09	124.99	136.09	0.12184	61.629	38879	0.056305	0.35197	0.64803	0.70394	0.99852	True
LmxM.18.0410.1_46_0.180762852404643_104-123_1	LmxM.18.0410.1	124.99	136.09	124.99	136.09	0.12184	61.629	38879	0.056305	0.35197	0.64803	0.70394	0.99852	True
LmxM.36.4650.1_43_0.233918128654971_153-172_1	LmxM.36.4650.1	124.99	136.09	124.99	136.09	0.12184	61.629	38879	0.056305	0.35197	0.64803	0.70394	0.99852	True
LmxM.24.1910.1_57_0.192837465564738_62-81_1	LmxM.24.1910.1	124.99	136.09	124.99	136.09	0.12184	61.629	38879	0.056305	0.35197	0.64803	0.70394	0.99852	True
LmxM.15.0910.1_19_0.027646750524109_207-226_1	LmxM.15.0910.1	163.71	178.62	163.71	178.62	0.12501	111.13	70114	0.056303	0.34743	0.65257	0.69486	0.99852	True
LmxM.20.1170.1_38_0.0964912280701754_114-133_1	LmxM.20.1170.1	163.71	178.62	163.71	178.62	0.12501	111.13	70114	0.056303	0.34743	0.65257	0.69486	0.99852	True
LmxM.31.0690.1_57_0.459618208516887_309-328_1	LmxM.31.0690.1	163.71	178.62	163.71	178.62	0.12501	111.13	70114	0.056303	0.34743	0.65257	0.69486	0.99852	True
LmxM.17.0610.1_29_0.149564050972502_216-235_1	LmxM.17.0610.1	165.67	180.75	165.67	180.75	0.12491	113.62	71962	0.056194	0.34717	0.65283	0.69434	0.99852	True
LmxM.15.0680.1_57_0.0164203612479475_44946_1	LmxM.15.0680.1	126.95	138.22	126.95	138.22	0.12177	63.483	40224	0.056183	0.35164	0.64836	0.70328	0.99852	True
LmxM.13.0730.1_19_0.173107890499195_427-446_1	LmxM.13.0730.1	126.95	138.22	126.95	138.22	0.12177	63.483	40224	0.056183	0.35164	0.64836	0.70328	0.99852	True
LmxM.26.2210.1_38_0.14451951951952_382-401_1	LmxM.26.2210.1	431.33	474.19	431.33	474.19	0.13636	918.4	5.8311e+05	0.056125	0.33098	0.66902	0.66196	0.99852	True
LmxM.15.1330.1_0_0.186696900982615_243-262_1	LmxM.15.1330.1	167.63	182.87	167.63	182.87	0.12482	116.13	73836	0.056086	0.34691	0.65309	0.69383	0.99852	True
LmxM.36.6570.1_43_0.0477502295684114_42-61_1	LmxM.36.6570.1	167.63	182.87	167.63	182.87	0.12482	116.13	73836	0.056086	0.34691	0.65309	0.69383	0.99852	True
LmxM.36.2330.1_19_0.0284043441938179_29-48_1	LmxM.36.2330.1	76.464	82.931	76.464	82.931	0.11567	20.909	13299	0.056074	0.36003	0.63997	0.72006	0.99852	True
LmxM.36.4551.1_52_0.283730158730159_279-298_1	LmxM.36.4551.1	76.464	82.931	76.464	82.931	0.11567	20.909	13299	0.056074	0.36003	0.63997	0.72006	0.99852	True
LmxM.29.0920.1_29_0.194385216773276_540-559_1	LmxM.29.0920.1	128.91	140.34	128.91	140.34	0.1217	65.365	41593	0.056063	0.35132	0.64868	0.70264	0.99852	True
LmxM.34.5160.1_67_0.294245385450597_261-280_1	LmxM.34.5160.1	130.87	142.47	130.87	142.47	0.12163	67.275	42988	0.055946	0.351	0.649	0.70201	0.99852	True
LmxM.26.2150.1_29_0.0955794504181601_153-172_1	LmxM.26.2150.1	78.424	85.057	78.424	85.057	0.11571	21.995	14055	0.055946	0.35954	0.64046	0.71908	0.99852	True
LmxM.20.0350.1_43_0.322329206785878_700-719_1	LmxM.20.0350.1	78.424	85.057	78.424	85.057	0.11571	21.995	14055	0.055946	0.35954	0.64046	0.71908	0.99852	True
LmxM.33.4110.1_14_0.0409289196818065_309-328_1	LmxM.33.4110.1	78.424	85.057	78.424	85.057	0.11571	21.995	14055	0.055946	0.35954	0.64046	0.71908	0.99852	True
LmxM.36.5140.1_52_0.370006548788474_561-580_1	LmxM.36.5140.1	80.385	87.183	80.385	87.183	0.11574	23.108	14833	0.05582	0.35907	0.64093	0.71813	0.99852	True
LmxM.10.1060.1_33_0.223942208462332_214-233_1	LmxM.10.1060.1	80.385	87.183	80.385	87.183	0.11574	23.108	14833	0.05582	0.35907	0.64093	0.71813	0.99852	True
Non-targeting-662	Non-target-36	80.385	87.183	80.385	87.183	0.11574	23.108	14833	0.05582	0.35907	0.64093	0.71813	0.99852	True
LmxM.26.1220.1_43_0.180287270926201_357-376_1	LmxM.26.1220.1	80.385	87.183	80.385	87.183	0.11574	23.108	14833	0.05582	0.35907	0.64093	0.71813	0.99852	True
LmxM.32.0440.1_14_0.085972850678733_66-47_0	LmxM.32.0440.1	80.385	87.183	80.385	87.183	0.11574	23.108	14833	0.05582	0.35907	0.64093	0.71813	0.99852	True
LmxM.26.0990.1_43_0.325503355704698_588-569_0	LmxM.26.0990.1	80.385	87.183	80.385	87.183	0.11574	23.108	14833	0.05582	0.35907	0.64093	0.71813	0.99852	True
LmxM.08_29.0867.1_38_0.145787545787546_193-212_1	LmxM.08_29.0867.1	208.31	227.53	208.31	227.53	0.12669	184.56	1.1872e+05	0.055759	0.34307	0.65693	0.68614	0.99852	True
LmxM.13.1080.1_29_0.150321941555225_601-620_1	LmxM.13.1080.1	134.79	146.72	134.79	146.72	0.1215	71.177	45852	0.055719	0.35038	0.64962	0.70077	0.99852	True
LmxM.28.2020.1_0_0.122988505747126_211-230_1	LmxM.28.2020.1	136.75	148.85	136.75	148.85	0.12144	73.169	47321	0.05561	0.35008	0.64992	0.70016	0.99852	True
LmxM.12.0130.1_14_0.0228310502283105_31-50_1	LmxM.12.0130.1	84.306	91.436	84.306	91.436	0.11581	25.418	16457	0.055579	0.35815	0.64185	0.7163	0.99852	True
LmxM.30.1200.1_52_0.274509803921569_105-124_1	LmxM.30.1200.1	177.44	193.5	177.44	193.5	0.1244	129.11	83601	0.055576	0.34568	0.65432	0.69136	0.99852	True
LmxM.20.1680.1_29_0.0375_150-131_0	LmxM.20.1680.1	86.267	93.563	86.267	93.563	0.11584	26.614	17304	0.055463	0.3577	0.6423	0.71541	0.99852	True
LmxM.36.2120.1_38_0.0244648318042813_105-124_1	LmxM.36.2120.1	475.94	523.1	475.94	523.1	0.13604	1112.1	7.2316e+05	0.055459	0.32895	0.67105	0.6579	0.99852	True
Non-targeting-109	Non-target-2	140.67	153.1	140.67	153.1	0.12132	77.235	50336	0.055397	0.34949	0.65051	0.69898	0.99852	True
LmxM.17.0170.1_19_0.108726752503577_233-214_0	LmxM.17.0170.1	181.36	197.76	181.36	197.76	0.12425	134.49	87693	0.055384	0.3452	0.6548	0.69041	0.99852	True
LmxM.15.0200.1_52_0.328849028400598_215-234_1	LmxM.15.0200.1-LmxM.33.0860.1	181.36	197.76	181.36	197.76	0.12425	134.49	87693	0.055384	0.3452	0.6548	0.69041	0.99852	True
LmxM.16.0520.1_57_0.341438703140831_328-347_1	LmxM.16.0520.1	88.227	95.689	88.227	95.689	0.11586	27.837	18173	0.055349	0.35727	0.64273	0.71454	0.99852	True
LmxM.08_29.0390.1_14_0.395913154533844_306-325_1	LmxM.08_29.0390.1	88.227	95.689	88.227	95.689	0.11586	27.837	18173	0.055349	0.35727	0.64273	0.71454	0.99852	True
LmxM.34.3960.1_33_0.29852045256745_339-358_1	LmxM.34.3960.1-LmxM.34.4010.1	142.63	155.23	142.63	155.23	0.12126	79.31	51882	0.055293	0.3492	0.6508	0.6984	0.99852	True
LmxM.06.0500.1_14_0.213064713064713_345-364_1	LmxM.06.0500.1	142.63	155.23	142.63	155.23	0.12126	79.31	51882	0.055293	0.3492	0.6508	0.6984	0.99852	True
LmxM.28.1050.1_29_0.0961695191524042_111-130_1	LmxM.28.1050.1	142.63	155.23	142.63	155.23	0.12126	79.31	51882	0.055293	0.3492	0.6508	0.6984	0.99852	True
LmxM.04.1090.1_0_0.180747567844342_702-721_1	LmxM.04.1090.1	183.32	199.88	183.32	199.88	0.12417	137.23	89778	0.05529	0.34497	0.65503	0.68994	0.99852	True
LmxM.06.0470.1_29_0.423399942079351_1458-1477_1	LmxM.06.0470.1	90.188	97.815	90.188	97.815	0.11589	29.088	19066	0.055238	0.35685	0.64315	0.71369	0.99852	True
LmxM.20.1730.1_43_0.179793158313445_218-237_1	LmxM.20.1730.1	90.188	97.815	90.188	97.815	0.11589	29.088	19066	0.055238	0.35685	0.64315	0.71369	0.99852	True
LmxM.08_29.1910.1_67_0.431199411331862_580-599_1	LmxM.08_29.1910.1	220.08	240.29	220.08	240.29	0.12618	204.17	1.3387e+05	0.055229	0.34185	0.65815	0.6837	0.99852	True
LmxM.20.1040.1_76_0.237775289287047_626-645_1	LmxM.20.1040.1	144.6	157.36	144.6	157.36	0.1212	81.412	53453	0.055192	0.34892	0.65108	0.69784	0.99852	True
LmxM.08.0760.1_48_0.496124031007752_388-369_0	LmxM.08.0760.1-LmxM.30.0452c.1	144.6	157.36	144.6	157.36	0.1212	81.412	53453	0.055192	0.34892	0.65108	0.69784	0.99852	True
LmxM.06.0500.1_57_0.372405372405372_600-619_1	LmxM.06.0500.1	92.149	99.942	92.149	99.942	0.11592	30.367	19983	0.05513	0.35643	0.64357	0.71286	0.99852	True
LmxM.36.0650.1_86_0.432996632996633_633-652_1	LmxM.36.0650.1	92.149	99.942	92.149	99.942	0.11592	30.367	19983	0.05513	0.35643	0.64357	0.71286	0.99852	True
LmxM.28.2100.1_29_0.183809523809524_187-206_1	LmxM.28.2100.1	92.149	99.942	92.149	99.942	0.11592	30.367	19983	0.05513	0.35643	0.64357	0.71286	0.99852	True
LmxM.36.0380.1_49_0.162337662337662_85-66_0	LmxM.36.0380.1	187.24	204.14	187.24	204.14	0.12402	142.78	94029	0.055108	0.34452	0.65548	0.68903	0.99852	True
LmxM.20.1180.1_57_0.355436720142602_988-1007_1	LmxM.20.1180.1-LmxM.20.1185.1	256.84	280.69	256.84	280.69	0.12762	284.36	1.8765e+05	0.055052	0.33914	0.66086	0.67829	0.99852	True
LmxM.27.0870.1_19_0.00836635843240863_45291_1	LmxM.27.0870.1	94.109	102.07	94.109	102.07	0.11594	31.673	20922	0.055024	0.35602	0.64398	0.71204	0.99852	True
LmxM.07.0780.1_14_0.0711111111111111_56-75_1	LmxM.07.0780.1	94.109	102.07	94.109	102.07	0.11594	31.673	20922	0.055024	0.35602	0.64398	0.71204	0.99852	True
LmxM.25.2070.1_38_0.135416666666667_224-205_0	LmxM.25.2070.1	516.62	567.76	516.62	567.76	0.13591	1307.3	8.6527e+05	0.054971	0.3273	0.6727	0.65459	0.99852	True
LmxM.31.3640.1_38_0.161949685534591_209-190_0	LmxM.31.3640.1	96.07	104.19	96.07	104.19	0.11597	33.006	21886	0.05492	0.35562	0.64438	0.71125	0.99852	True
LmxM.11.0930.1_0_0.0352733686067019_33-52_1	LmxM.11.0930.1	150.48	163.73	150.48	163.73	0.12105	87.883	58318	0.054899	0.34809	0.65191	0.69617	0.99852	True
LmxM.31.2210.1_52_0.281803542673108_171-190_1	LmxM.31.2210.1	320.56	350.86	320.56	350.86	0.12991	459.04	3.0467e+05	0.054895	0.33531	0.66469	0.67062	0.99852	True
LmxM.25.0790.1_38_0.0302252637581979_99-118_1	LmxM.25.0790.1	98.031	106.32	98.031	106.32	0.11599	34.367	22872	0.054819	0.35523	0.64477	0.71046	0.99852	True
LmxM.32.0280.1_43_0.0611979166666667_89-108_1	LmxM.32.0280.1	98.031	106.32	98.031	106.32	0.11599	34.367	22872	0.054819	0.35523	0.64477	0.71046	0.99852	True
LmxM.21.0901.1_29_0.313301282051282_382-401_1	LmxM.21.0901.1	98.031	106.32	98.031	106.32	0.11599	34.367	22872	0.054819	0.35523	0.64477	0.71046	0.99852	True
LmxM.08_29.1500.1_57_0.325903912828133_654-673_1	LmxM.08_29.1500.1	98.031	106.32	98.031	106.32	0.11599	34.367	22872	0.054819	0.35523	0.64477	0.71046	0.99852	True
LmxM.21.1295.1_43_0.335766423357664_282-263_0	LmxM.21.1295.1	152.44	165.86	152.44	165.86	0.121	90.095	59992	0.054805	0.34782	0.65218	0.69564	0.99852	True
LmxM.11.1300.1_52_0.327985739750446_180-199_1	LmxM.11.1300.1	152.44	165.86	152.44	165.86	0.121	90.095	59992	0.054805	0.34782	0.65218	0.69564	0.99852	True
LmxM.30.3150.1_29_0.4281179138322_1884-1903_1	LmxM.30.3150.1	152.44	165.86	152.44	165.86	0.121	90.095	59992	0.054805	0.34782	0.65218	0.69564	0.99852	True
LmxM.27.2030.1_43_0.0107794361525705_45102_1	LmxM.27.2030.1-LmxM.27.2031.1-LmxM.27.2032.1	195.08	212.64	195.08	212.64	0.12375	154.2	1.0285e+05	0.054759	0.34363	0.65637	0.68726	0.99852	True
LmxM.26.2380.1_0_0.150065876152833_2274-2293_1	LmxM.26.2380.1	99.991	108.45	99.991	108.45	0.11601	35.756	23883	0.05472	0.35485	0.64515	0.7097	0.99852	True
LmxM.33.3000.1_52_0.0196078431372549_27-46_1	LmxM.33.3000.1	99.991	108.45	99.991	108.45	0.11601	35.756	23883	0.05472	0.35485	0.64515	0.7097	0.99852	True
LmxM.25.1870.1_60_0.379188712522046_426-445_1	LmxM.25.1870.1	99.991	108.45	99.991	108.45	0.11601	35.756	23883	0.05472	0.35485	0.64515	0.7097	0.99852	True
LmxM.13.1150.1_29_0.159916926272066_147-166_1	LmxM.13.1150.1	154.4	167.99	154.4	167.99	0.12095	92.335	61690	0.054713	0.34755	0.65245	0.69511	0.99852	True
LmxM.04.1150.1_52_0.203155818540434_97-116_1	LmxM.04.1150.1	154.4	167.99	154.4	167.99	0.12095	92.335	61690	0.054713	0.34755	0.65245	0.69511	0.99852	True
LmxM.17.1430.1_43_0.339531680440771_490-509_1	LmxM.17.1430.1	154.4	167.99	154.4	167.99	0.12095	92.335	61690	0.054713	0.34755	0.65245	0.69511	0.99852	True
LmxM.21.0570.1_0_0.181749622926094_235-254_1	LmxM.21.0570.1	154.4	167.99	154.4	167.99	0.12095	92.335	61690	0.054713	0.34755	0.65245	0.69511	0.99852	True
LmxM.27.1045.1_81_0.430839002267574_179-198_1	LmxM.27.1045.1	101.95	110.57	101.95	110.57	0.11603	37.171	24917	0.054622	0.35447	0.64553	0.70894	0.99852	True
LmxM.33.2290.1_52_0.03714859437751_27-46_1	LmxM.33.2290.1	101.95	110.57	101.95	110.57	0.11603	37.171	24917	0.054622	0.35447	0.64553	0.70894	0.99852	True
LmxM.29.0808.1_71_0.451137884872825_334-353_1	LmxM.29.0808.1	101.95	110.57	101.95	110.57	0.11603	37.171	24917	0.054622	0.35447	0.64553	0.70894	0.99852	True
LmxM.32.2610.1_43_0.37465564738292_539-558_1	LmxM.32.2610.1	101.95	110.57	101.95	110.57	0.11603	37.171	24917	0.054622	0.35447	0.64553	0.70894	0.99852	True
LmxM.14.0670.1_57_0.423728813559322_382-363_0	LmxM.14.0670.1	156.36	170.11	156.36	170.11	0.1209	94.602	63415	0.054622	0.34729	0.65271	0.69458	0.99852	True
LmxM.09.0620.1_52_0.072375127420999_133-152_1	LmxM.09.0620.1	158.32	172.24	158.32	172.24	0.12085	96.896	65166	0.054533	0.34703	0.65297	0.69406	0.99852	True
LmxM.34.2450.1_0_0.00447912151423205_27-46_1	LmxM.34.2450.1	103.91	112.7	103.91	112.7	0.11605	38.615	25975	0.054527	0.3541	0.6459	0.7082	0.99852	True
LmxM.16.0380.1_46_0.166463166463166_405-424_1	LmxM.16.0380.1	200.96	219.02	200.96	219.02	0.12356	163.06	1.0975e+05	0.054511	0.34299	0.65701	0.68599	0.99852	True
LmxM.23.0590.1_29_0.203252032520325_239-258_1	LmxM.23.0590.1	105.87	114.83	105.87	114.83	0.11607	40.086	27057	0.054434	0.35374	0.64626	0.70748	0.99852	True
LmxM.14.0330.1_29_0.139047619047619_289-308_1	LmxM.14.0330.1	107.83	116.95	107.83	116.95	0.11609	41.584	28163	0.054342	0.35338	0.64662	0.70677	0.99852	True
LmxM.08.0160.1_43_0.473533619456366_322-341_1	LmxM.08.0160.1	446.04	489.08	446.04	489.08	0.13261	926.15	6.2748e+05	0.054332	0.32942	0.67058	0.65883	0.99852	True
LmxM.01.0040.1_67_0.333333333333333_178-197_1	LmxM.01.0040.1	164.2	178.62	164.2	178.62	0.12072	103.94	70573	0.054275	0.34628	0.65372	0.69255	0.99852	True
LmxM.13.0850.1_81_0.479693486590038_1243-1262_1	LmxM.13.0850.1	109.79	119.08	109.79	119.08	0.11611	43.11	29294	0.054252	0.35303	0.64697	0.70607	0.99852	True
LmxM.08_29.1710.1_43_0.0814342145244606_259-278_1	LmxM.08_29.1710.1	109.79	119.08	109.79	119.08	0.11611	43.11	29294	0.054252	0.35303	0.64697	0.70607	0.99852	True
LmxM.17.0260.1_29_0.201955782312925_466-485_1	LmxM.17.0260.1	245.57	267.93	245.57	267.93	0.12525	250.05	1.7011e+05	0.05422	0.33944	0.66056	0.67889	0.99852	True
LmxM.08_29.1030.1_29_0.420875420875421_243-262_1	LmxM.08_29.1030.1	111.75	121.21	111.75	121.21	0.11613	44.664	30448	0.054164	0.35269	0.64731	0.70538	0.99852	True
LmxM.28.1850.1_29_0.00862663906142167_21-40_1	LmxM.28.1850.1	111.75	121.21	111.75	121.21	0.11613	44.664	30448	0.054164	0.35269	0.64731	0.70538	0.99852	True
LmxM.12.0870partial.1_52_0.194915254237288_149-130_0	LmxM.12.0870partial.1-LmxM.12.0891.1-LmxM.12.0980.1-LmxM.12.0990.1	170.08	185	170.08	185	0.1206	111.24	76216	0.054029	0.34555	0.65445	0.6911	0.99852	True
LmxM.28.0080.1_29_0.0285991274842462_182-163_0	LmxM.28.0080.1	115.68	125.46	115.68	125.46	0.11616	47.853	32830	0.053993	0.35202	0.64798	0.70404	0.99852	True
LmxM.31.2810.1_90_0.443949517446177_587-606_1	LmxM.31.2810.1	117.64	127.59	117.64	127.59	0.11618	49.489	34057	0.053909	0.35169	0.64831	0.70338	0.99852	True
LmxM.03.0810.1_43_0.35248687055916_1137-1156_1	LmxM.03.0810.1	117.64	127.59	117.64	127.59	0.11618	49.489	34057	0.053909	0.35169	0.64831	0.70338	0.99852	True
LmxM.31.2340.1_52_0.231071779744346_231-250_1	LmxM.31.2340.1	117.64	127.59	117.64	127.59	0.11618	49.489	34057	0.053909	0.35169	0.64831	0.70338	0.99852	True
LmxM.07.1030.1_52_0.0517241379310345_27-8_0	LmxM.07.1030.1	119.6	129.71	119.6	129.71	0.11619	51.152	35309	0.053827	0.35137	0.64863	0.70274	0.99852	True
Non-targeting-926	Non-target-182	121.56	131.84	121.56	131.84	0.11621	52.843	36586	0.053747	0.35105	0.64895	0.70211	0.99852	True
LmxM.18.0250.1_52_0.222988505747126_94-113_1	LmxM.18.0250.1	749.93	825.05	749.93	825.05	0.13755	2821.4	1.9553e+06	0.05372	0.32032	0.67968	0.64065	0.99852	True
LmxM.23.0550.1_43_0.0223285486443381_61-80_1	LmxM.23.0550.1	125.48	136.09	125.48	136.09	0.11624	56.307	39213	0.05359	0.35043	0.64957	0.70087	0.99852	True
LmxM.12.0270.1_43_0.0414381474710542_71-52_0	LmxM.12.0270.1	181.85	197.76	181.85	197.76	0.12037	126.58	88211	0.053571	0.34417	0.65583	0.68834	0.99852	True
LmxM.30.1360.1_57_0.402163225172075_405-424_1	LmxM.30.1360.1	181.85	197.76	181.85	197.76	0.12037	126.58	88211	0.053571	0.34417	0.65583	0.68834	0.99852	True
LmxM.08_29.2380.1_14_0.381274675690919_672-691_1	LmxM.08_29.2380.1-LmxM.08_29.2390.1	127.44	138.22	127.44	138.22	0.11625	58.08	40564	0.053513	0.35013	0.64987	0.70027	0.99852	True
LmxM.15.1290.1_14_0.270277553220156_996-1015_1	LmxM.15.1290.1	127.44	138.22	127.44	138.22	0.11625	58.08	40564	0.053513	0.35013	0.64987	0.70027	0.99852	True
LmxM.11.0920.1_0_0.0823970037453183_150-169_1	LmxM.11.0920.1	183.81	199.88	183.81	199.88	0.12034	129.23	90304	0.053498	0.34395	0.65605	0.6879	0.99852	True
LmxM.22.1290.1_14_0.236641221374046_283-264_0	LmxM.22.1290.1-LmxM.27.2050.1	269.09	293.45	269.09	293.45	0.12454	296.52	2.0779e+05	0.053424	0.33746	0.66254	0.67492	0.99852	True
LmxM.17.1330.1_19_0.100550964187328_69-88_1	LmxM.17.1330.1	230.37	250.92	230.37	250.92	0.12274	211.07	1.4794e+05	0.053418	0.34008	0.65992	0.68017	0.99852	True
LmxM.21.0970.1_0_0.0552434456928839_114-133_1	LmxM.21.0970.1	131.36	142.47	131.36	142.47	0.11628	61.71	43340	0.053364	0.34954	0.65046	0.69908	0.99852	True
LmxM.17.0160.1_33_0.349076597033_1147-1166_1	LmxM.17.0160.1	131.36	142.47	131.36	142.47	0.11628	61.71	43340	0.053364	0.34954	0.65046	0.69908	0.99852	True
LmxM.17.0520.1_33_0.250733752620545_592-611_1	LmxM.17.0520.1	131.36	142.47	131.36	142.47	0.11628	61.71	43340	0.053364	0.34954	0.65046	0.69908	0.99852	True
LmxM.18.0780.1_52_0.0763888888888889_45-64_1	LmxM.18.0780.1	131.36	142.47	131.36	142.47	0.11628	61.71	43340	0.053364	0.34954	0.65046	0.69908	0.99852	True
LmxM.33.1720b.1_57_0.315881326352531_170-189_1	LmxM.33.1720b.1	131.36	142.47	131.36	142.47	0.11628	61.71	43340	0.053364	0.34954	0.65046	0.69908	0.99852	True
LmxM.16.0500.1_48_0.470046082949309_310-291_0	LmxM.16.0500.1	131.36	142.47	131.36	142.47	0.11628	61.71	43340	0.053364	0.34954	0.65046	0.69908	0.99852	True
LmxM.30.0500.1_38_0.0769630785231409_141-160_1	LmxM.30.0500.1	187.73	204.14	187.73	204.14	0.12027	134.61	94568	0.053357	0.34351	0.65649	0.68703	0.99852	True
LmxM.08_29.1860.1_46_0.0654654654654655_103-122_1	LmxM.08_29.1860.1	187.73	204.14	187.73	204.14	0.12027	134.61	94568	0.053357	0.34351	0.65649	0.68703	0.99852	True
LmxM.12.1110.1_29_0.138073158165894_261-280_1	LmxM.12.1110.1	232.33	253.04	232.33	253.04	0.12269	214.49	1.5071e+05	0.053353	0.33991	0.66009	0.67981	0.99852	True
LmxM.33.0990.1_29_0.0620963735717834_247-266_1	LmxM.33.0990.1	273.02	297.7	273.02	297.7	0.12444	304.65	2.1446e+05	0.053302	0.33715	0.66285	0.67429	0.99852	True
LmxM.17.0740.1_14_0.394711992445703_411-430_1	LmxM.17.0730.1-LmxM.17.0740.1	273.02	297.7	273.02	297.7	0.12444	304.65	2.1446e+05	0.053302	0.33715	0.66285	0.67429	0.99852	True
LmxM.22.1350.1_43_0.139028475711893_163-182_1	LmxM.22.1350.1	133.32	144.6	133.32	144.6	0.11629	63.565	44766	0.053291	0.34925	0.65075	0.69851	0.99852	True
LmxM.05.0140.1_14_0.257420924574209_524-543_1	LmxM.05.0140.1	234.29	255.17	234.29	255.17	0.12265	217.94	1.535e+05	0.053288	0.33973	0.66027	0.67946	0.99852	True
LmxM.17.1290.1_29_0.189201877934272_400-419_1	LmxM.17.1290.1	189.69	206.26	189.69	206.26	0.12024	137.35	96740	0.053287	0.3433	0.6567	0.6866	0.99852	True
LmxM.30.2820.1_57_0.0602706027060271_39-58_1	LmxM.30.2820.1	135.28	146.72	135.28	146.72	0.1163	65.449	46217	0.053219	0.34897	0.65103	0.69794	0.99852	True
LmxM.10.0460.1_43_0.354166666666667_691-710_1	LmxM.10.0460.1-LmxM.10.0465a.1	135.28	146.72	135.28	146.72	0.1163	65.449	46217	0.053219	0.34897	0.65103	0.69794	0.99852	True
LmxM.04.0100.1_38_0.0739476678043231_125-144_1	LmxM.04.0100.1	191.65	208.39	191.65	208.39	0.12021	140.11	98939	0.053219	0.34309	0.65691	0.68618	0.99852	True
LmxM.34.3310.1_38_0.099780701754386_85-104_1	LmxM.34.3310.1	193.61	210.52	193.61	210.52	0.12018	142.9	1.0116e+05	0.053151	0.34288	0.65712	0.68576	0.99852	True
LmxM.26.0720.1_38_0.0858116480793061_271-290_1	LmxM.26.0720.1	141.16	153.1	141.16	153.1	0.11633	71.264	50720	0.05301	0.34814	0.65186	0.69628	0.99852	True
LmxM.36.0537.1_86_0.409162717219589_249-268_1	LmxM.36.0537.1	141.16	153.1	141.16	153.1	0.11633	71.264	50720	0.05301	0.34814	0.65186	0.69628	0.99852	True
LmxM.33.4080.1_38_0.107731305449937_82-101_1	LmxM.33.4080.1	141.16	153.1	141.16	153.1	0.11633	71.264	50720	0.05301	0.34814	0.65186	0.69628	0.99852	True
LmxM.08.1000.1_14_0.0404616429056348_288-307_1	LmxM.08.1000.1	143.12	155.23	143.12	155.23	0.11634	73.257	52272	0.052943	0.34787	0.65213	0.69574	0.99852	True
LmxM.09.0030.1_67_0.22533748701973_206-225_1	LmxM.09.0030.1	203.41	221.15	203.41	221.15	0.12003	157.26	1.127e+05	0.052828	0.34187	0.65813	0.68374	0.99852	True
Non-targeting-914	Non-target-179	149.01	161.61	149.01	161.61	0.11638	79.402	57080	0.052746	0.34708	0.65292	0.69417	0.99852	True
LmxM.15.1355.1_49_0.262295081967213_245-226_0	LmxM.15.1355.1	251.94	274.31	251.94	274.31	0.12226	250.21	1.7991e+05	0.05274	0.3382	0.6618	0.67639	0.99852	True
LmxM.15.1350.1_19_0.166430260047281_348-367_1	LmxM.15.1350.1	207.33	225.4	207.33	225.4	0.11998	163.19	1.175e+05	0.052704	0.34148	0.65852	0.68295	0.99852	True
LmxM.02.0240.1_43_0.367559523809524_981-1000_1	LmxM.02.0240.1	209.3	227.53	209.3	227.53	0.11995	166.2	1.1995e+05	0.052643	0.34128	0.65872	0.68257	0.99852	True
LmxM.13.1120.1_52_0.292592592592593_72-91_1	LmxM.13.1120.1	520.54	569.88	520.54	569.88	0.13041	1217.2	8.797e+05	0.052605	0.32584	0.67416	0.65168	0.99852	True
LmxM.05.0640.1_0_0.169955001730703_978-997_1	LmxM.05.0640.1	154.89	167.99	154.89	167.99	0.1164	85.794	62119	0.052557	0.34633	0.65367	0.69266	0.99852	True
LmxM.07.0910.1_19_0.183651226158038_1016-997_0	LmxM.07.0910.1	156.85	170.11	156.85	170.11	0.11641	87.98	63850	0.052496	0.34608	0.65392	0.69216	0.99852	True
LmxM.08.1223.1_57_0.156002437538087_245-264_1	LmxM.08.1223.1	215.18	233.91	215.18	233.91	0.11987	175.4	1.2744e+05	0.052466	0.34072	0.65928	0.68144	0.99852	True
LmxM.08_29.0530.1_29_0.401993727598566_3586-3605_1	LmxM.08_29.0530.1	302.42	329.6	302.42	329.6	0.12373	369.14	2.6823e+05	0.052463	0.33495	0.66505	0.6699	0.99852	True
LmxM.11.0610.1_0_0.0337356855462705_105-124_1	LmxM.11.0610.1	158.81	172.24	158.81	172.24	0.11642	90.193	65608	0.052435	0.34584	0.65416	0.69168	0.99852	True
LmxM.36.1290.1_43_0.347079037800687_198-217_1	LmxM.36.1290.1	158.81	172.24	158.81	172.24	0.11642	90.193	65608	0.052435	0.34584	0.65416	0.69168	0.99852	True
LmxM.08_29.0868.1_57_0.173570019723866_77-96_1	LmxM.08_29.0868.1	158.81	172.24	158.81	172.24	0.11642	90.193	65608	0.052435	0.34584	0.65416	0.69168	0.99852	True
LmxM.09.1160.1_29_0.203153153153153_440-459_1	LmxM.09.1160.1	162.73	176.49	162.73	176.49	0.11644	94.702	69199	0.052317	0.34536	0.65464	0.69073	0.99852	True
LmxM.29.2740.1_43_0.328370554177006_391-410_1	LmxM.29.2740.1	316.15	344.48	316.15	344.48	0.12345	401.35	2.9557e+05	0.052113	0.334	0.666	0.66801	0.99852	True
LmxM.31.2060.1_14_0.348816029143898_763-782_1	LmxM.31.2060.1	228.9	248.79	228.9	248.79	0.11971	197.81	1.4588e+05	0.052076	0.33946	0.66054	0.67891	0.99852	True
LmxM.32.0120.1_89_0.442325158946412_476-495_1	LmxM.32.0120.1	277.43	301.95	277.43	301.95	0.12179	300.75	2.2211e+05	0.052039	0.33618	0.66382	0.67236	0.99852	True
LmxM.13.0960.1_38_0.0866188769414576_141-160_1	LmxM.13.0960.1	234.78	255.17	234.78	255.17	0.11965	207.83	1.542e+05	0.051918	0.33894	0.66106	0.67788	0.99852	True
LmxM.14.0050.1_29_0.278383287920073_604-623_1	LmxM.14.0050.1	182.34	197.76	182.34	197.76	0.11651	118.9	88732	0.051768	0.34314	0.65686	0.68628	0.99852	True
LmxM.08.0930.1_14_0.254378409417169_881-900_1	LmxM.08.0930.1	186.26	202.01	186.26	202.01	0.11652	124.07	92956	0.051666	0.34272	0.65728	0.68545	0.99852	True
LmxM.36.0680.1_0_0.18216649251132_516-535_1	LmxM.36.0680.1	478.88	523.1	478.88	523.1	0.12717	977.74	7.3297e+05	0.051652	0.32672	0.67328	0.65343	0.99852	True
LmxM.11.1080.1_38_0.186836518046709_348-367_1	LmxM.11.1080.1	190.18	206.26	190.18	206.26	0.11654	129.34	97287	0.051566	0.34232	0.65768	0.68463	0.99852	True
LmxM.14.0610.1_57_0.387458745874587_590-571_0	LmxM.14.0610.1	190.18	206.26	190.18	206.26	0.11654	129.34	97287	0.051566	0.34232	0.65768	0.68463	0.99852	True
LmxM.26.0990.1_43_0.17841163310962_309-328_1	LmxM.26.0990.1	192.14	208.39	192.14	208.39	0.11654	132.02	99493	0.051517	0.34212	0.65788	0.68423	0.99852	True
LmxM.18.0280.1_43_0.299338999055713_630-649_1	LmxM.18.0280.1	194.1	210.52	194.1	210.52	0.11655	134.73	1.0173e+05	0.051468	0.34192	0.65808	0.68383	0.99852	True
LmxM.34.2290.1_29_0.0352035203520352_156-175_1	LmxM.34.2290.1	74.993	80.804	74.993	80.804	0.1063	16.882	12748	0.051465	0.35789	0.64211	0.71578	0.99852	True
LmxM.02.0600.1_43_0.350710900473934_226-207_0	LmxM.02.0600.1	74.993	80.804	74.993	80.804	0.1063	16.882	12748	0.051465	0.35789	0.64211	0.71578	0.99852	True
LmxM.28.1610.1_29_0.424424424424424_420-439_1	LmxM.28.1610.1	74.993	80.804	74.993	80.804	0.1063	16.882	12748	0.051465	0.35789	0.64211	0.71578	0.99852	True
LmxM.21.0530.1_43_0.189236111111111_662-643_0	LmxM.21.0530.1	76.954	82.931	76.954	82.931	0.10657	17.859	13486	0.051464	0.35746	0.64254	0.71492	0.99852	True
LmxM.26.1450.1_0_0.0522088353413655_201-220_1	LmxM.26.1450.1	76.954	82.931	76.954	82.931	0.10657	17.859	13486	0.051464	0.35746	0.64254	0.71492	0.99852	True
LmxM.27.1490.1_19_0.0584045584045584_127-108_0	LmxM.27.1490.1	76.954	82.931	76.954	82.931	0.10657	17.859	13486	0.051464	0.35746	0.64254	0.71492	0.99852	True
LmxM.04.1110.1_0_0.0585437248444932_153-172_1	LmxM.04.1110.1	76.954	82.931	76.954	82.931	0.10657	17.859	13486	0.051464	0.35746	0.64254	0.71492	0.99852	True
LmxM.31.1560.1_19_0.0304017372421281_89-70_0	LmxM.31.1560.1	76.954	82.931	76.954	82.931	0.10657	17.859	13486	0.051464	0.35746	0.64254	0.71492	0.99852	True
LmxM.33.0380.1_52_0.210678210678211_285-304_1	LmxM.33.0380.1	76.954	82.931	76.954	82.931	0.10657	17.859	13486	0.051464	0.35746	0.64254	0.71492	0.99852	True
LmxM.33.0240.1_0_0.145350286711543_579-598_1	LmxM.33.0240.1	73.033	78.678	73.033	78.678	0.10601	15.932	12032	0.051462	0.35833	0.64167	0.71665	0.99852	True
LmxM.03.0410.1_19_0.132218844984802_265-246_0	LmxM.03.0410.1	73.033	78.678	73.033	78.678	0.10601	15.932	12032	0.051462	0.35833	0.64167	0.71665	0.99852	True
LmxM.34.2100.1_52_0.308898109727985_666-685_1	LmxM.34.2100.1	78.915	85.057	78.915	85.057	0.10683	18.864	14247	0.05146	0.35704	0.64296	0.71408	0.99852	True
LmxM.28.0140.1_29_0.0779753761969904_345-326_0	LmxM.28.0140.1	78.915	85.057	78.915	85.057	0.10683	18.864	14247	0.05146	0.35704	0.64296	0.71408	0.99852	True
LmxM.34.2900.1_38_0.117711771177118_207-226_1	LmxM.34.2900.1	78.915	85.057	78.915	85.057	0.10683	18.864	14247	0.05146	0.35704	0.64296	0.71408	0.99852	True
LmxM.11.0400.1_43_0.290206648697215_972-953_0	LmxM.11.0400.1	71.072	76.551	71.072	76.551	0.10571	15.01	11339	0.051454	0.35877	0.64123	0.71754	0.99852	True
LmxM.28.1540.1_57_0.301770592763664_776-795_1	LmxM.28.1540.1	71.072	76.551	71.072	76.551	0.10571	15.01	11339	0.051454	0.35877	0.64123	0.71754	0.99852	True
LmxM.34.4860.1_52_0.218095238095238_225-244_1	LmxM.34.4860.1	71.072	76.551	71.072	76.551	0.10571	15.01	11339	0.051454	0.35877	0.64123	0.71754	0.99852	True
LmxM.32.0040.1_29_0.328854766474728_505-524_1	LmxM.32.0040.1	80.875	87.183	80.875	87.183	0.10708	19.896	15031	0.051453	0.35663	0.64337	0.71326	0.99852	True
LmxM.26.2440.1_33_0.329811079090618_1027-1046_1	LmxM.26.2440.1	80.875	87.183	80.875	87.183	0.10708	19.896	15031	0.051453	0.35663	0.64337	0.71326	0.99852	True
LmxM.28.1580.1_43_0.318108974358974_390-409_1	LmxM.28.1580.1	80.875	87.183	80.875	87.183	0.10708	19.896	15031	0.051453	0.35663	0.64337	0.71326	0.99852	True
LmxM.36.5870.1_14_0.217755443886097_513-532_1	LmxM.36.5870.1	82.836	89.31	82.836	89.31	0.10732	20.956	15837	0.051444	0.35623	0.64377	0.71246	0.99852	True
LmxM.30.1000.1_0_0.165776986951364_555-574_1	LmxM.30.1000.1	82.836	89.31	82.836	89.31	0.10732	20.956	15837	0.051444	0.35623	0.64377	0.71246	0.99852	True
LmxM.08_29.1200.1_43_0.220923761825264_393-412_1	LmxM.08_29.1200.1	69.112	74.425	69.112	74.425	0.10539	14.115	10668	0.051443	0.35923	0.64077	0.71845	0.99852	True
LmxM.33.3720.1_52_0.281628162816282_249-268_1	LmxM.33.3720.1	69.112	74.425	69.112	74.425	0.10539	14.115	10668	0.051443	0.35923	0.64077	0.71845	0.99852	True
LmxM.31.1050.1_86_0.44336569579288_266-285_1	LmxM.31.1050.1	69.112	74.425	69.112	74.425	0.10539	14.115	10668	0.051443	0.35923	0.64077	0.71845	0.99852	True
LmxM.36.5680.1_14_0.244072524407252_171-190_1	LmxM.36.5680.1	69.112	74.425	69.112	74.425	0.10539	14.115	10668	0.051443	0.35923	0.64077	0.71845	0.99852	True
LmxM.21.0470.1_14_0.395997375328084_1203-1222_1	LmxM.21.0470.1	69.112	74.425	69.112	74.425	0.10539	14.115	10668	0.051443	0.35923	0.64077	0.71845	0.99852	True
LmxM.36.4950.1_29_0.191806331471136_406-425_1	LmxM.36.4950.1	69.112	74.425	69.112	74.425	0.10539	14.115	10668	0.051443	0.35923	0.64077	0.71845	0.99852	True
LmxM.26.2230.1_67_0.429962546816479_567-586_1	LmxM.26.2230.1	84.796	91.436	84.796	91.436	0.10754	22.043	16666	0.051432	0.35583	0.64417	0.71166	0.99852	True
LmxM.21.0470.1_0_0.199146981627297_603-622_1	LmxM.21.0470.1	84.796	91.436	84.796	91.436	0.10754	22.043	16666	0.051432	0.35583	0.64417	0.71166	0.99852	True
LmxM.10.0120.1_43_0.151515151515152_174-155_0	LmxM.10.0120.1	254.39	276.44	254.39	276.44	0.11945	243.01	1.8376e+05	0.051428	0.33731	0.66269	0.67462	0.99852	True
LmxM.27.1130.1_14_0.167898193760263_398-417_1	LmxM.27.1130.1	67.151	72.298	67.151	72.298	0.10505	13.248	10019	0.051426	0.35969	0.64031	0.71938	0.99852	True
LmxM.34.3600.1_29_0.404634581105169_451-470_1	LmxM.34.3600.1	67.151	72.298	67.151	72.298	0.10505	13.248	10019	0.051426	0.35969	0.64031	0.71938	0.99852	True
LmxM.34.0540.1_29_0.343832020997375_797-778_0	LmxM.34.0540.1	67.151	72.298	67.151	72.298	0.10505	13.248	10019	0.051426	0.35969	0.64031	0.71938	0.99852	True
LmxM.08.1150.1_29_0.196506550218341_681-662_0	LmxM.08.1150.1	67.151	72.298	67.151	72.298	0.10505	13.248	10019	0.051426	0.35969	0.64031	0.71938	0.99852	True
Non-targeting-178	Non-target-37	67.151	72.298	67.151	72.298	0.10505	13.248	10019	0.051426	0.35969	0.64031	0.71938	0.99852	True
LmxM.08_29.2760.1_57_0.044522554188635_66-85_1	LmxM.08_29.2760.1	67.151	72.298	67.151	72.298	0.10505	13.248	10019	0.051426	0.35969	0.64031	0.71938	0.99852	True
LmxM.31.3720.1_43_0.105072463768116_136-155_1	LmxM.31.3720.1	86.757	93.563	86.757	93.563	0.10776	23.158	17519	0.051418	0.35544	0.64456	0.71089	0.99852	True
LmxM.24.0420.1_38_0.0248917748917749_26-7_0	LmxM.24.0420.1	86.757	93.563	86.757	93.563	0.10776	23.158	17519	0.051418	0.35544	0.64456	0.71089	0.99852	True
LmxM.23.0950.1_48_0.497055359246172_840-859_1	LmxM.23.0950.1	86.757	93.563	86.757	93.563	0.10776	23.158	17519	0.051418	0.35544	0.64456	0.71089	0.99852	True
LmxM.30.1800.1_14_0.200772200772201_471-452_0	LmxM.30.1800.1	86.757	93.563	86.757	93.563	0.10776	23.158	17519	0.051418	0.35544	0.64456	0.71089	0.99852	True
LmxM.23.0740.1_0_0.0359937402190923_42-61_1	LmxM.23.0740.1	86.757	93.563	86.757	93.563	0.10776	23.158	17519	0.051418	0.35544	0.64456	0.71089	0.99852	True
LmxM.22.1180.1_57_0.345849802371542_534-515_0	LmxM.22.1180.1	65.19	70.172	65.19	70.172	0.10469	12.408	9392.3	0.051403	0.36017	0.63983	0.72034	0.99852	True
LmxM.12.1250.1_33_0.202458423716558_843-824_0	LmxM.12.1250.1	65.19	70.172	65.19	70.172	0.10469	12.408	9392.3	0.051403	0.36017	0.63983	0.72034	0.99852	True
LmxM.36.0920.1_57_0.289730349971314_494-513_1	LmxM.36.0920.1	88.718	95.689	88.718	95.689	0.10796	24.3	18394	0.051402	0.35506	0.64494	0.71013	0.99852	True
Non-targeting-383	Non-target-22	63.23	68.046	63.23	68.046	0.10431	11.596	8787.5	0.051374	0.36065	0.63935	0.72131	0.99852	True
LmxM.29.3260.1_29_0.411003236245955_504-523_1	LmxM.29.3260.1	63.23	68.046	63.23	68.046	0.10431	11.596	8787.5	0.051374	0.36065	0.63935	0.72131	0.99852	True
LmxM.20.0570.1_38_0.101070154577883_258-239_0	LmxM.20.0570.1	92.639	99.942	92.639	99.942	0.10835	26.667	20215	0.051364	0.35432	0.64568	0.70864	0.99852	True
LmxM.34.2820.1_43_0.268933539412674_526-507_0	LmxM.34.2820.1	92.639	99.942	92.639	99.942	0.10835	26.667	20215	0.051364	0.35432	0.64568	0.70864	0.99852	True
LmxM.29.0120.1_38_0.0101822079314041_15-34_1	LmxM.29.0120.1	92.639	99.942	92.639	99.942	0.10835	26.667	20215	0.051364	0.35432	0.64568	0.70864	0.99852	True
LmxM.28.1260.1_38_0.0746714456391876_247-266_1	LmxM.28.1260.1	92.639	99.942	92.639	99.942	0.10835	26.667	20215	0.051364	0.35432	0.64568	0.70864	0.99852	True
LmxM.08_29.1335.1_29_0.263464337700146_173-192_1	LmxM.08_29.1335.1	92.639	99.942	92.639	99.942	0.10835	26.667	20215	0.051364	0.35432	0.64568	0.70864	0.99852	True
LmxM.31.0860.1_38_0.154970760233918_259-278_1	LmxM.31.0860.1	92.639	99.942	92.639	99.942	0.10835	26.667	20215	0.051364	0.35432	0.64568	0.70864	0.99852	True
LmxM.33.3710.1_43_0.376811594202899_204-223_1	LmxM.33.3710.1	92.639	99.942	92.639	99.942	0.10835	26.667	20215	0.051364	0.35432	0.64568	0.70864	0.99852	True
Non-targeting-31	Non-target-23	94.599	102.07	94.599	102.07	0.10853	27.892	21161	0.051344	0.35396	0.64604	0.70792	0.99852	True
LmxM.25.1320.1_33_0.10482180293501_92-111_1	LmxM.25.1320.1	61.269	65.919	61.269	65.919	0.1039	10.811	8204.5	0.051337	0.36115	0.63885	0.7223	0.99852	True
LmxM.22.1380.1_67_0.346964064436183_270-289_1	LmxM.22.1380.1	61.269	65.919	61.269	65.919	0.1039	10.811	8204.5	0.051337	0.36115	0.63885	0.7223	0.99852	True
LmxM.23.1730.1_19_0.122719734660033_144-163_1	LmxM.23.1730.1	61.269	65.919	61.269	65.919	0.1039	10.811	8204.5	0.051337	0.36115	0.63885	0.7223	0.99852	True
LmxM.33.1330.1_43_0.384111384111384_465-484_1	LmxM.33.1330.1	61.269	65.919	61.269	65.919	0.1039	10.811	8204.5	0.051337	0.36115	0.63885	0.7223	0.99852	True
LmxM.16.1500.1_29_0.0139616055846422_28-9_0	LmxM.16.1500.1	61.269	65.919	61.269	65.919	0.1039	10.811	8204.5	0.051337	0.36115	0.63885	0.7223	0.99852	True
LmxM.30.2730.1_43_0.0202020202020202_45228_1	LmxM.30.2730.1	61.269	65.919	61.269	65.919	0.1039	10.811	8204.5	0.051337	0.36115	0.63885	0.7223	0.99852	True
LmxM.13.0460.1_52_0.370147255689424_548-567_1	LmxM.13.0460.1	258.31	280.69	258.31	280.69	0.11942	250.37	1.9001e+05	0.051336	0.337	0.663	0.674	0.99852	True
LmxM.08.0080.1_0_0.0369290573372206_69-88_1	LmxM.08.0080.1	96.56	104.19	96.56	104.19	0.1087	29.144	22130	0.051321	0.35361	0.64639	0.70721	0.99852	True
LmxM.25.1200.1_43_0.13246855345912_330-349_1	LmxM.25.1200.1	96.56	104.19	96.56	104.19	0.1087	29.144	22130	0.051321	0.35361	0.64639	0.70721	0.99852	True
LmxM.06.1090.1_29_0.401565995525727_714-733_1	LmxM.06.1090.1	96.56	104.19	96.56	104.19	0.1087	29.144	22130	0.051321	0.35361	0.64639	0.70721	0.99852	True
LmxM.16.0790.1_49_0.248908296943231_347-328_0	LmxM.16.0790.1	98.521	106.32	98.521	106.32	0.10887	30.424	23123	0.051298	0.35326	0.64674	0.70651	0.99852	True
LmxM.30.2100.1_43_0.128472222222222_141-160_1	LmxM.30.2100.1	98.521	106.32	98.521	106.32	0.10887	30.424	23123	0.051298	0.35326	0.64674	0.70651	0.99852	True
LmxM.05.0120.1_43_0.313667649950836_314-333_1	LmxM.05.0120.1	98.521	106.32	98.521	106.32	0.10887	30.424	23123	0.051298	0.35326	0.64674	0.70651	0.99852	True
LmxM.05.0670.1_14_0.305475106881809_2211-2230_1	LmxM.05.0670.1	98.521	106.32	98.521	106.32	0.10887	30.424	23123	0.051298	0.35326	0.64674	0.70651	0.99852	True
LmxM.23.0125.1_19_0.0431778929188256_22-41_1	LmxM.23.0125.1	98.521	106.32	98.521	106.32	0.10887	30.424	23123	0.051298	0.35326	0.64674	0.70651	0.99852	True
LmxM.24.0430.1_29_0.259478089611029_1046-1065_1	LmxM.24.0430.1	59.308	63.793	59.308	63.793	0.10347	10.054	7643.1	0.051292	0.36166	0.63834	0.72332	0.99852	True
LmxM.05.1120.1_43_0.195906432748538_58-77_1	LmxM.05.1120.1	59.308	63.793	59.308	63.793	0.10347	10.054	7643.1	0.051292	0.36166	0.63834	0.72332	0.99852	True
LmxM.05.0430.1_34_0.0974889217134417_204-185_0	LmxM.05.0430.1	59.308	63.793	59.308	63.793	0.10347	10.054	7643.1	0.051292	0.36166	0.63834	0.72332	0.99852	True
LmxM.29.0970.1_14_0.36039886039886_250-269_1	LmxM.29.0970.1	59.308	63.793	59.308	63.793	0.10347	10.054	7643.1	0.051292	0.36166	0.63834	0.72332	0.99852	True
LmxM.34.2900.1_29_0.404840484048405_732-751_1	LmxM.34.2900.1	59.308	63.793	59.308	63.793	0.10347	10.054	7643.1	0.051292	0.36166	0.63834	0.72332	0.99852	True
LmxM.08_29.1240.1_29_0.158861340679523_342-361_1	LmxM.08_29.1240.1	201.94	219.02	201.94	219.02	0.11657	145.84	1.1093e+05	0.051279	0.34114	0.65886	0.68229	0.99852	True
Non-targeting-508	Non-target-179	100.48	108.45	100.48	108.45	0.10903	31.731	24139	0.051274	0.35291	0.64709	0.70583	0.99852	True
LmxM.08.0130.1_0_0.169124024284475_590-571_0	LmxM.08.0130.1	100.48	108.45	100.48	108.45	0.10903	31.731	24139	0.051274	0.35291	0.64709	0.70583	0.99852	True
LmxM.36.1340.1_46_0.116104868913858_251-232_0	LmxM.36.1340.1	102.44	110.57	102.44	110.57	0.10918	33.065	25179	0.051248	0.35258	0.64742	0.70515	0.99852	True
LmxM.05.0140.1_43_0.382968369829684_781-800_1	LmxM.05.0140.1	102.44	110.57	102.44	110.57	0.10918	33.065	25179	0.051248	0.35258	0.64742	0.70515	0.99852	True
LmxM.29.2700.1_38_0.192176870748299_222-241_1	LmxM.29.2700.1	102.44	110.57	102.44	110.57	0.10918	33.065	25179	0.051248	0.35258	0.64742	0.70515	0.99852	True
LmxM.04.0690.1_43_0.331102186523873_737-756_1	LmxM.04.0690.1	262.23	284.94	262.23	284.94	0.11938	257.85	1.9637e+05	0.051245	0.33669	0.66331	0.67339	0.99852	True
LmxM.34.3740.1_14_0.324764353041988_376-395_1	LmxM.34.3740.1	57.348	61.666	57.348	61.666	0.10301	9.3243	7103.3	0.051238	0.36218	0.63782	0.72436	0.99852	True
LmxM.08_29.1790.1_52_0.0949133276499005_325-344_1	LmxM.08_29.1790.1	57.348	61.666	57.348	61.666	0.10301	9.3243	7103.3	0.051238	0.36218	0.63782	0.72436	0.99852	True
LmxM.36.4420.1_57_0.117948717948718_36-55_1	LmxM.36.4420.1	104.4	112.7	104.4	112.7	0.10933	34.428	26244	0.051222	0.35224	0.64776	0.70449	0.99852	True
LmxM.20.0680.1_55_0.217592592592593_144-125_0	LmxM.20.0680.1	104.4	112.7	104.4	112.7	0.10933	34.428	26244	0.051222	0.35224	0.64776	0.70449	0.99852	True
LmxM.13.1540.1_43_0.42984257357974_619-638_1	LmxM.13.1540.1	106.36	114.83	106.36	114.83	0.10947	35.817	27332	0.051195	0.35192	0.64808	0.70384	0.99852	True
LmxM.32.1080.1_29_0.0904334828101644_114-133_1	LmxM.32.1080.1	55.387	59.54	55.387	59.54	0.10252	8.622	6585	0.051173	0.36271	0.63729	0.72542	0.99852	True
LmxM.19.0020.1_52_0.323555555555556_359-378_1	LmxM.19.0020.1	55.387	59.54	55.387	59.54	0.10252	8.622	6585	0.051173	0.36271	0.63729	0.72542	0.99852	True
LmxM.36.2680.1_29_0.0579854208084824_168-187_1	LmxM.36.2680.1	55.387	59.54	55.387	59.54	0.10252	8.622	6585	0.051173	0.36271	0.63729	0.72542	0.99852	True
LmxM.34.3940.1_19_0.102479338842975_191-172_0	LmxM.34.3940.1	55.387	59.54	55.387	59.54	0.10252	8.622	6585	0.051173	0.36271	0.63729	0.72542	0.99852	True
LmxM.26.2510.1_43_0.0349794238683128_60-41_0	LmxM.26.2510.1	108.32	116.95	108.32	116.95	0.10961	37.234	28444	0.051167	0.3516	0.6484	0.70319	0.99852	True
LmxM.06.0470.1_34_0.107732406602954_378-359_0	LmxM.06.0470.1	108.32	116.95	108.32	116.95	0.10961	37.234	28444	0.051167	0.3516	0.6484	0.70319	0.99852	True
LmxM.30.0454.1_52_0.336734693877551_204-185_0	LmxM.30.0454.1	108.32	116.95	108.32	116.95	0.10961	37.234	28444	0.051167	0.3516	0.6484	0.70319	0.99852	True
LmxM.13.0710.1_29_0.17989417989418_234-253_1	LmxM.13.0710.1	110.28	119.08	110.28	119.08	0.10974	38.679	29580	0.051139	0.35128	0.64872	0.70256	0.99852	True
LmxM.34.3080.1_43_0.286549707602339_447-428_0	LmxM.34.3080.1	110.28	119.08	110.28	119.08	0.10974	38.679	29580	0.051139	0.35128	0.64872	0.70256	0.99852	True
LmxM.14.0070.1_0_0.171428571428571_147-128_0	LmxM.14.0070.1	110.28	119.08	110.28	119.08	0.10974	38.679	29580	0.051139	0.35128	0.64872	0.70256	0.99852	True
LmxM.08.0280.1_67_0.218722659667542_242-261_1	LmxM.08.0280.1	209.79	227.53	209.79	227.53	0.11659	157.39	1.2056e+05	0.051097	0.3404	0.6596	0.6808	0.99852	True
LmxM.26.2410.1_14_0.27765237020316_375-356_0	LmxM.26.2410.1	53.427	57.413	53.427	57.413	0.10199	7.9472	6087.8	0.051096	0.36326	0.63674	0.72651	0.99852	True
LmxM.13.1440.1_29_0.0381836945304438_141-160_1	LmxM.13.1440.1	114.21	123.33	114.21	123.33	0.10999	41.651	31925	0.051081	0.35066	0.64934	0.70132	0.99852	True
LmxM.12.0080.1_57_0.333333333333333_209-190_0	LmxM.12.0080.1	213.71	231.78	213.71	231.78	0.1166	163.33	1.2554e+05	0.051009	0.34004	0.65996	0.68007	0.99852	True
LmxM.20.0650.1_43_0.0423996391520072_90-109_1	LmxM.20.0650.1	51.466	55.287	51.466	55.287	0.10142	7.2999	5611.9	0.051006	0.36382	0.63618	0.72763	0.99852	True
LmxM.26.1785.1_38_0.0494949494949495_45-64_1	LmxM.26.1785.1	51.466	55.287	51.466	55.287	0.10142	7.2999	5611.9	0.051006	0.36382	0.63618	0.72763	0.99852	True
LmxM.36.3420.1_71_0.221915285451197_231-250_1	LmxM.36.3420.1	51.466	55.287	51.466	55.287	0.10142	7.2999	5611.9	0.051006	0.36382	0.63618	0.72763	0.99852	True
LmxM.20.0170.1_33_0.345844504021448_390-371_0	LmxM.20.0170.1	51.466	55.287	51.466	55.287	0.10142	7.2999	5611.9	0.051006	0.36382	0.63618	0.72763	0.99852	True
LmxM.22.1300.1_81_0.444444444444444_235-254_1	LmxM.22.1300.1	51.466	55.287	51.466	55.287	0.10142	7.2999	5611.9	0.051006	0.36382	0.63618	0.72763	0.99852	True
LmxM.33.3590.1_57_0.257080610021787_462-481_1	LmxM.33.3590.1	51.466	55.287	51.466	55.287	0.10142	7.2999	5611.9	0.051006	0.36382	0.63618	0.72763	0.99852	True
LmxM.33.3260.1_57_0.14207650273224_275-294_1	LmxM.33.3260.1	120.09	129.71	120.09	129.71	0.11034	46.314	35626	0.05099	0.34977	0.65023	0.69954	0.99852	True
LmxM.31.0090.1_81_0.404371584699454_360-379_1	LmxM.31.0090.1	120.09	129.71	120.09	129.71	0.11034	46.314	35626	0.05099	0.34977	0.65023	0.69954	0.99852	True
LmxM.25.0060.1_43_0.178649237472767_73-92_1	LmxM.25.0060.1	122.05	131.84	122.05	131.84	0.11045	47.924	36909	0.05096	0.34948	0.65052	0.69896	0.99852	True
LmxM.08.0180.1_19_0.193220338983051_175-156_0	LmxM.08.0180.1	122.05	131.84	122.05	131.84	0.11045	47.924	36909	0.05096	0.34948	0.65052	0.69896	0.99852	True
LmxM.34.4210.1_71_0.376617581436859_834-853_1	LmxM.34.4210.1	124.01	133.96	124.01	133.96	0.11055	49.561	38216	0.050929	0.34919	0.65081	0.69839	0.99852	True
LmxM.11.0710.1_14_0.0240622788393489_26-45_1	LmxM.11.0710.1	124.01	133.96	124.01	133.96	0.11055	49.561	38216	0.050929	0.34919	0.65081	0.69839	0.99852	True
LmxM.10.0800.1_43_0.354938271604938_1146-1165_1	LmxM.10.0800.1	217.63	236.03	217.63	236.03	0.11661	169.37	1.3063e+05	0.050923	0.33968	0.66032	0.67936	0.99852	True
LmxM.33.1320.1_38_0.0559796437659033_138-119_0	LmxM.33.1320.1	49.505	53.161	49.505	53.161	0.1008	6.6801	5156.9	0.050899	0.36439	0.63561	0.72877	0.99852	True
LmxM.33.4070.1_43_0.0570048309178744_114-133_1	LmxM.33.4070.1	49.505	53.161	49.505	53.161	0.1008	6.6801	5156.9	0.050899	0.36439	0.63561	0.72877	0.99852	True
LmxM.27.0970.1_0_0.156905278380333_861-880_1	LmxM.27.0970.1	49.505	53.161	49.505	53.161	0.1008	6.6801	5156.9	0.050899	0.36439	0.63561	0.72877	0.99852	True
LmxM.29.3620.1_52_0.192273135669362_206-225_1	LmxM.29.3620.1	125.97	136.09	125.97	136.09	0.11066	51.226	39549	0.050897	0.34891	0.65109	0.69783	0.99852	True
LmxM.12.1240.1_14_0.06367472190257_157-176_1	LmxM.12.1240.1	125.97	136.09	125.97	136.09	0.11066	51.226	39549	0.050897	0.34891	0.65109	0.69783	0.99852	True
LmxM.16.0280.1_14_0.264207840408258_2274-2293_1	LmxM.16.0280.1	125.97	136.09	125.97	136.09	0.11066	51.226	39549	0.050897	0.34891	0.65109	0.69783	0.99852	True
LmxM.19.0690.1_57_0.119162640901771_361-380_1	LmxM.19.0690.1	219.59	238.16	219.59	238.16	0.11662	172.44	1.3322e+05	0.050881	0.3395	0.6605	0.67901	0.99852	True
LmxM.11.1090.1_29_0.485875706214689_683-702_1	LmxM.11.1090.1	221.55	240.29	221.55	240.29	0.11662	175.53	1.3583e+05	0.050838	0.33933	0.66067	0.67866	0.99852	True
LmxM.13.0280.1_81_0.417729204614451_678-697_1	LmxM.13.0280.1-LmxM.13.0390.1-LmxM.13.0300.1	221.55	240.29	221.55	240.29	0.11662	175.53	1.3583e+05	0.050838	0.33933	0.66067	0.67866	0.99852	True
LmxM.34.4030.1_52_0.177038109020743_358-377_1	LmxM.34.4030.1	129.89	140.34	129.89	140.34	0.11085	54.637	42287	0.050834	0.34836	0.65164	0.69673	0.99852	True
LmxM.21.0120.1_29_0.421839786928908_2053-2072_1	LmxM.21.0120.1	129.89	140.34	129.89	140.34	0.11085	54.637	42287	0.050834	0.34836	0.65164	0.69673	0.99852	True
LmxM.27.1330.1_33_0.0161290322580645_31-12_0	LmxM.27.1330.1	129.89	140.34	129.89	140.34	0.11085	54.637	42287	0.050834	0.34836	0.65164	0.69673	0.99852	True
LmxM.28.2000.1_29_0.130118637581324_337-356_1	LmxM.28.2000.1	129.89	140.34	129.89	140.34	0.11085	54.637	42287	0.050834	0.34836	0.65164	0.69673	0.99852	True
LmxM.32.2270.1_52_0.19376026272578_461-480_1	LmxM.32.2270.1	131.85	142.47	131.85	142.47	0.11094	56.384	43694	0.050802	0.34809	0.65191	0.69619	0.99852	True
LmxM.22.0650.1_29_0.208250166333999_303-322_1	LmxM.22.0650.1	47.545	51.034	47.545	51.034	0.10014	6.0877	4722.7	0.050775	0.36497	0.63503	0.72994	0.99852	True
LmxM.23.1210.1_29_0.209761163032191_193-212_1	LmxM.23.1210.1	47.545	51.034	47.545	51.034	0.10014	6.0877	4722.7	0.050775	0.36497	0.63503	0.72994	0.99852	True
LmxM.25.1680.1_29_0.0827740492170022_477-496_1	LmxM.25.1680.1	47.545	51.034	47.545	51.034	0.10014	6.0877	4722.7	0.050775	0.36497	0.63503	0.72994	0.99852	True
LmxM.34.4320.1_29_0.0896969696969697_141-160_1	LmxM.34.4320.1	133.81	144.6	133.81	144.6	0.11103	58.159	45126	0.05077	0.34783	0.65217	0.69565	0.99852	True
LmxM.02.0330.1_43_0.0310262529832936_47-28_0	LmxM.02.0330.1	133.81	144.6	133.81	144.6	0.11103	58.159	45126	0.05077	0.34783	0.65217	0.69565	0.99852	True
LmxM.18.0750.1_29_0.0669122160834868_105-124_1	LmxM.18.0750.1	133.81	144.6	133.81	144.6	0.11103	58.159	45126	0.05077	0.34783	0.65217	0.69565	0.99852	True
Non-targeting-982	Non-target-168	133.81	144.6	133.81	144.6	0.11103	58.159	45126	0.05077	0.34783	0.65217	0.69565	0.99852	True
LmxM.08.0360.1_77_0.480905233380481_1030-1011_0	LmxM.08.0360.1	225.47	244.54	225.47	244.54	0.11663	181.8	1.4114e+05	0.050755	0.33899	0.66101	0.67797	0.99852	True
LmxM.10.0620.1_14_0.0626102292768959_133-152_1	LmxM.10.0620.1	289.68	314.71	289.68	314.71	0.11917	313.26	2.4413e+05	0.050659	0.33468	0.66532	0.66936	0.99852	True
LmxM.34.0450.1_52_0.240618101545254_429-448_1	LmxM.34.0450.1	45.584	48.908	45.584	48.908	0.099423	5.5229	4309.2	0.050629	0.36557	0.63443	0.73114	0.99852	True
LmxM.25.1640.1_14_0.243204577968526_336-355_1	LmxM.25.1640.1	45.584	48.908	45.584	48.908	0.099423	5.5229	4309.2	0.050629	0.36557	0.63443	0.73114	0.99852	True
LmxM.22.0870.1_67_0.319047619047619_258-277_1	LmxM.22.0870.1	45.584	48.908	45.584	48.908	0.099423	5.5229	4309.2	0.050629	0.36557	0.63443	0.73114	0.99852	True
LmxM.11.0150.1_29_0.0353302611367127_95-76_0	LmxM.11.0150.1	143.61	155.23	143.61	155.23	0.11145	67.444	52664	0.050609	0.34655	0.65345	0.69309	0.99852	True
LmxM.03.0680.1_43_0.178861788617886_145-164_1	LmxM.03.0680.1	143.61	155.23	143.61	155.23	0.11145	67.444	52664	0.050609	0.34655	0.65345	0.69309	0.99852	True
LmxM.27.1460.1_57_0.392039800995025_385-404_1	LmxM.27.1460.1	143.61	155.23	143.61	155.23	0.11145	67.444	52664	0.050609	0.34655	0.65345	0.69309	0.99852	True
LmxM.31.3470.1_43_0.462800234329233_780-799_1	LmxM.31.3470.1	145.58	157.36	145.58	157.36	0.11152	69.384	54248	0.050577	0.3463	0.6537	0.6926	0.99852	True
LmxM.36.4950.1_43_0.4487895716946_955-974_1	LmxM.36.4950.1	145.58	157.36	145.58	157.36	0.11152	69.384	54248	0.050577	0.3463	0.6537	0.6926	0.99852	True
LmxM.28.2920.1_52_0.062962962962963_25-44_1	LmxM.28.2920.1	145.58	157.36	145.58	157.36	0.11152	69.384	54248	0.050577	0.3463	0.6537	0.6926	0.99852	True
LmxM.14.0250.1_43_0.458574181117534_230-249_1	LmxM.14.0250.1	235.27	255.17	235.27	255.17	0.11665	197.95	1.5491e+05	0.050555	0.33816	0.66184	0.67631	0.99852	True
LmxM.16.0130.1_46_0.0637958532695375_37-56_1	LmxM.16.0130.1-LmxM.16.0131.1	147.54	159.48	147.54	159.48	0.1116	71.351	55857	0.050545	0.34606	0.65394	0.69211	0.99852	True
LmxM.36.3657.1_71_0.270193401592719_464-483_1	LmxM.36.3657.1	147.54	159.48	147.54	159.48	0.1116	71.351	55857	0.050545	0.34606	0.65394	0.69211	0.99852	True
LmxM.25.1070.1_29_0.0609235545207606_150-169_1	LmxM.25.1070.1	297.52	323.22	297.52	323.22	0.11912	330.08	2.5882e+05	0.050504	0.33414	0.66586	0.66829	0.99852	True
LmxM.36.2620.1_0_0.0698522356553445_361-380_1	LmxM.36.2620.1	151.46	163.73	151.46	163.73	0.11174	75.367	59152	0.05048	0.34558	0.65442	0.69115	0.99852	True
LmxM.30.2655.1_29_0.0369728480647025_60-79_1	LmxM.30.2655.1	43.624	46.781	43.624	46.781	0.09864	4.9856	3916.2	0.050459	0.36619	0.63381	0.73237	0.99852	True
LmxM.34.1180.1_43_0.0673635307781649_228-247_1	LmxM.34.1180.1	43.624	46.781	43.624	46.781	0.09864	4.9856	3916.2	0.050459	0.36619	0.63381	0.73237	0.99852	True
LmxM.26.1960.1_43_0.34954280964256_836-855_1	LmxM.26.1960.1	43.624	46.781	43.624	46.781	0.09864	4.9856	3916.2	0.050459	0.36619	0.63381	0.73237	0.99852	True
LmxM.31.2220.1_0_0.144185041072201_663-682_1	LmxM.31.2220.1	155.38	167.99	155.38	167.99	0.11187	79.494	62550	0.050416	0.34511	0.65489	0.69022	0.99852	True
LmxM.15.0560.1_29_0.0876543209876543_135-154_1	LmxM.15.0560.1	155.38	167.99	155.38	167.99	0.11187	79.494	62550	0.050416	0.34511	0.65489	0.69022	0.99852	True
LmxM.20.1510.1_19_0.0944470811580446_603-584_0	LmxM.20.1510.1	155.38	167.99	155.38	167.99	0.11187	79.494	62550	0.050416	0.34511	0.65489	0.69022	0.99852	True
LmxM.34.5170.1_43_0.290967226219025_359-378_1	LmxM.34.5170.1	157.34	170.11	157.34	170.11	0.11194	81.598	64287	0.050384	0.34488	0.65512	0.68976	0.99852	True
LmxM.04.0890.1_43_0.388349514563107_1446-1427_0	LmxM.04.0890.1	157.34	170.11	157.34	170.11	0.11194	81.598	64287	0.050384	0.34488	0.65512	0.68976	0.99852	True
LmxM.36.2590.1_49_0.0157342657342657_36-17_0	LmxM.36.2590.1	163.22	176.49	163.22	176.49	0.11213	88.076	69656	0.050288	0.34421	0.65579	0.68842	0.99852	True
LmxM.30.2120.1_43_0.324652777777778_745-764_1	LmxM.30.2120.1	41.663	44.655	41.663	44.655	0.097784	4.4757	3543.5	0.050261	0.36681	0.63319	0.73363	0.99852	True
LmxM.33.1720.1_33_0.294685990338164_186-167_0	LmxM.33.1720.1	41.663	44.655	41.663	44.655	0.097784	4.4757	3543.5	0.050261	0.36681	0.63319	0.73363	0.99852	True
LmxM.26.1030.1_29_0.0924261874197689_223-204_0	LmxM.26.1030.1	41.663	44.655	41.663	44.655	0.097784	4.4757	3543.5	0.050261	0.36681	0.63319	0.73363	0.99852	True
LmxM.36.4960.1_29_0.238582140422631_692-711_1	LmxM.36.4960.1	41.663	44.655	41.663	44.655	0.097784	4.4757	3543.5	0.050261	0.36681	0.63319	0.73363	0.99852	True
LmxM.05.0710.1_0_0.196829903004495_828-847_1	LmxM.05.0710.1	167.14	180.75	167.14	180.75	0.11224	92.533	73365	0.050225	0.34377	0.65623	0.68754	0.99852	True
Non-targeting-352	Non-target-71	167.14	180.75	167.14	180.75	0.11224	92.533	73365	0.050225	0.34377	0.65623	0.68754	0.99852	True
LmxM.10.0680.1_52_0.3003300330033_458-439_0	LmxM.10.0680.1	171.06	185	171.06	185	0.11235	97.099	77179	0.050162	0.34334	0.65666	0.68669	0.99852	True
LmxM.27.0280.1_52_0.282051282051282_80-61_0	LmxM.27.0280.1	173.02	187.13	173.02	187.13	0.11241	99.424	79126	0.05013	0.34313	0.65687	0.68627	0.99852	True
Non-targeting-932	Non-target-162	174.98	189.25	174.98	189.25	0.11246	101.78	81098	0.050099	0.34293	0.65707	0.68585	0.99852	True
LmxM.33.2620.1_29_0.0203488372093023_45-26_0	LmxM.33.2620.1	39.702	42.528	39.702	42.528	0.096846	3.9934	3191	0.050029	0.36746	0.63254	0.73492	0.99852	True
LmxM.25.2210.1_14_0.282874617737003_363-382_1	LmxM.25.2210.1	39.702	42.528	39.702	42.528	0.096846	3.9934	3191	0.050029	0.36746	0.63254	0.73492	0.99852	True
LmxM.08_29.2500.1_43_0.0590433482810164_68-87_1	LmxM.08_29.2500.1	180.87	195.63	180.87	195.63	0.11261	109	87175	0.050006	0.34232	0.65768	0.68463	0.99852	True
LmxM.32.1610.1_19_0.12262156448203_180-161_0	LmxM.32.1610.1	184.79	199.88	184.79	199.88	0.11271	113.95	91360	0.049945	0.34192	0.65808	0.68384	0.99852	True
LmxM.19.0080.1_38_0.0515781370284834_63-82_1	LmxM.19.0080.1	190.67	206.26	190.67	206.26	0.11284	121.58	97836	0.049854	0.34134	0.65866	0.68267	0.99852	True
LmxM.34.0340.1_67_0.370147255689424_544-563_1	LmxM.34.0340.1	37.742	40.402	37.742	40.402	0.095812	3.5385	2858.5	0.049758	0.36811	0.63189	0.73623	0.99852	True
LmxM.08.0180.1_52_0.384180790960452_336-355_1	LmxM.08.0180.1	37.742	40.402	37.742	40.402	0.095812	3.5385	2858.5	0.049758	0.36811	0.63189	0.73623	0.99852	True
LmxM.19.0250.1_14_0.256088280060883_666-685_1	LmxM.19.0250.1	37.742	40.402	37.742	40.402	0.095812	3.5385	2858.5	0.049758	0.36811	0.63189	0.73623	0.99852	True
LmxM.11.0640.1_0_0.0642742367434387_365-346_0	LmxM.11.0640.1	202.43	219.02	202.43	219.02	0.11309	137.59	1.1152e+05	0.049675	0.34022	0.65978	0.68045	0.99852	True
LmxM.30.3190.1_43_0.358282208588957_883-864_0	LmxM.30.3190.1	346.54	376.38	346.54	376.38	0.11884	445.18	3.6127e+05	0.049644	0.33108	0.66892	0.66216	0.99852	True
LmxM.12.0380.1_29_0.0104592996816735_42-61_1	LmxM.12.0380.1	208.31	225.4	208.31	225.4	0.1132	145.96	1.1872e+05	0.049588	0.33969	0.66031	0.67938	0.99852	True
LmxM.29.2960.1_33_0.221238938053097_157-138_0	LmxM.29.2960.1	402.91	438.04	402.91	438.04	0.12034	617.33	5.0233e+05	0.049577	0.32848	0.67152	0.65697	0.99852	True
LmxM.17.0690.1_38_0.0994729907773386_144-163_1	LmxM.17.0690.1	290.17	314.71	290.17	314.71	0.11674	301.11	2.4504e+05	0.049575	0.33405	0.66595	0.66811	0.99852	True
LmxM.10.0240.1_29_0.149240393208222_327-346_1	LmxM.10.0240.1	212.24	229.65	212.24	229.65	0.11328	151.69	1.2366e+05	0.04953	0.33934	0.66066	0.67868	0.99852	True
LmxM.33.3830.1_29_0.424501424501425_291-310_1	LmxM.33.3830.1	938.64	1027.1	938.64	1027.1	0.12974	3909	3.195e+06	0.049467	0.31414	0.68586	0.62828	0.99852	True
LmxM.17.0660.1_29_0.0557707203718048_223-204_0	LmxM.17.0660.1	231.84	250.92	231.84	250.92	0.1136	181.94	1.5001e+05	0.049251	0.33769	0.66231	0.67538	0.99852	True
LmxM.02.0570.1_0_0.103319308087892_438-457_1	LmxM.02.0570.1	313.7	340.23	313.7	340.23	0.11677	351.92	2.9058e+05	0.049215	0.33253	0.66747	0.66506	0.99852	True
LmxM.33.3000.1_52_0.0196078431372549_28-47_1	LmxM.33.3000.1	241.65	261.55	241.65	261.55	0.11374	198.1	1.6423e+05	0.049117	0.33691	0.66309	0.67382	0.99852	True
LmxM.06.0330.1_57_0.0716694772344014_266-247_0	LmxM.06.0330.1	245.57	265.8	245.57	265.8	0.1138	204.76	1.7011e+05	0.049064	0.33661	0.66339	0.67322	0.99852	True
LmxM.32.1240.1_29_0.103762827822121_279-260_0	LmxM.32.1240.1	33.821	36.149	33.821	36.149	0.093392	2.7113	2252.6	0.049064	0.36947	0.63053	0.73894	0.99852	True
LmxM.25.0330.1_0_0.196991751576904_399-418_1	LmxM.25.0330.1	33.821	36.149	33.821	36.149	0.093392	2.7113	2252.6	0.049064	0.36947	0.63053	0.73894	0.99852	True
LmxM.34.0120.1_43_0.245731254639941_327-346_1	LmxM.34.0120.1	33.821	36.149	33.821	36.149	0.093392	2.7113	2252.6	0.049064	0.36947	0.63053	0.73894	0.99852	True
LmxM.17.0830.1_43_0.0702875399361022_140-121_0	LmxM.17.0830.1	33.821	36.149	33.821	36.149	0.093392	2.7113	2252.6	0.049064	0.36947	0.63053	0.73894	0.99852	True
LmxM.11.1340.1_14_0.254468980021031_477-496_1	LmxM.11.1340.1	255.37	276.44	255.37	276.44	0.11392	221.88	1.8531e+05	0.048935	0.33587	0.66413	0.67174	0.99852	True
LmxM.04.1160.1_43_0.0477673935617861_42-61_1	LmxM.04.1160.1	265.17	287.07	265.17	287.07	0.11404	239.68	2.0122e+05	0.048809	0.33516	0.66484	0.67033	0.99852	True
LmxM.23.0543.1_19_0.00840336134453781_32-13_0	LmxM.23.0543.1	31.86	34.023	31.86	34.023	0.091964	2.3389	1978.8	0.048621	0.37016	0.62984	0.74032	0.99852	True
LmxM.14.0100.1_43_0.0663430420711974_201-220_1	LmxM.14.0100.1	31.86	34.023	31.86	34.023	0.091964	2.3389	1978.8	0.048621	0.37016	0.62984	0.74032	0.99852	True
LmxM.14.0780.1_52_0.274509803921569_150-169_1	LmxM.14.0780.1	31.86	34.023	31.86	34.023	0.091964	2.3389	1978.8	0.048621	0.37016	0.62984	0.74032	0.99852	True
LmxM.29.3420.1_14_0.260106788710908_678-697_1	LmxM.29.3420.1	31.86	34.023	31.86	34.023	0.091964	2.3389	1978.8	0.048621	0.37016	0.62984	0.74032	0.99852	True
LmxM.28.0870.1_14_0.279123414071511_479-498_1	LmxM.28.0870.1	31.86	34.023	31.86	34.023	0.091964	2.3389	1978.8	0.048621	0.37016	0.62984	0.74032	0.99852	True
LmxM.18.1240.1_43_0.223529411764706_519-500_0	LmxM.18.1240.1	31.86	34.023	31.86	34.023	0.091964	2.3389	1978.8	0.048621	0.37016	0.62984	0.74032	0.99852	True
LmxM.22.1530.1_14_0.327891156462585_237-256_1	LmxM.22.1530.1	31.86	34.023	31.86	34.023	0.091964	2.3389	1978.8	0.048621	0.37016	0.62984	0.74032	0.99852	True
LmxM.12.1250.1_33_0.202458423716558_844-825_0	LmxM.12.1250.1	149.99	161.61	149.99	161.61	0.10698	67.529	57904	0.048295	0.34456	0.65544	0.68911	0.99852	True
LmxM.17.1110.1_14_0.0652224551595621_271-290_1	LmxM.17.1110.1	146.07	157.36	146.07	157.36	0.10671	63.73	54647	0.048295	0.345	0.655	0.69001	0.99852	True
LmxM.01.0240.1_52_0.0930316091954023_248-267_1	LmxM.01.0240.1	146.07	157.36	146.07	157.36	0.10671	63.73	54647	0.048295	0.345	0.655	0.69001	0.99852	True
LmxM.16.0950.1_29_0.17921146953405_246-265_1	LmxM.16.0950.1	151.95	163.73	151.95	163.73	0.10711	69.469	59571	0.048294	0.34433	0.65567	0.68867	0.99852	True
LmxM.18.0730.1_57_0.213910761154856_153-172_1	LmxM.18.0730.1	142.14	153.1	142.14	153.1	0.10642	60.041	51493	0.048291	0.34546	0.65454	0.69092	0.99852	True
LmxM.36.1320.1_14_0.387578616352201_486-505_1	LmxM.36.1320.1	142.14	153.1	142.14	153.1	0.10642	60.041	51493	0.048291	0.34546	0.65454	0.69092	0.99852	True
LmxM.28.2690.1_52_0.390222222222222_436-455_1	LmxM.28.2690.1	155.87	167.99	155.87	167.99	0.10736	73.433	62982	0.04829	0.3439	0.6561	0.6878	0.99852	True
LmxM.09.0600.1_52_0.215277777777778_213-232_1	LmxM.09.0600.1	140.18	150.98	140.18	150.98	0.10627	58.238	49954	0.048287	0.34569	0.65431	0.69139	0.99852	True
LmxM.08_29.0800.1_33_0.285361028684471_570-589_1	LmxM.08_29.0800.1	138.22	148.85	138.22	148.85	0.10612	56.462	48440	0.048283	0.34593	0.65407	0.69186	0.99852	True
LmxM.14.0350.1_14_0.0240549828178694_39-58_1	LmxM.14.0350.1	138.22	148.85	138.22	148.85	0.10612	56.462	48440	0.048283	0.34593	0.65407	0.69186	0.99852	True
LmxM.08_29.1320.1_43_0.0764662212323682_97-116_1	LmxM.08_29.1320.1	161.75	174.37	161.75	174.37	0.10771	79.585	68292	0.048278	0.34327	0.65673	0.68653	0.99852	True
LmxM.15.1481.1_43_0.174636911087496_486-505_1	LmxM.15.1481.1	161.75	174.37	161.75	174.37	0.10771	79.585	68292	0.048278	0.34327	0.65673	0.68653	0.99852	True
LmxM.18.1650.1_29_0.0694205393000574_118-137_1	LmxM.18.1650.1	136.26	146.72	136.26	146.72	0.10596	54.714	46951	0.048277	0.34617	0.65383	0.69234	0.99852	True
LmxM.16.0990.1_14_0.0581560283687943_72-91_1	LmxM.16.0990.1	163.71	176.49	163.71	176.49	0.10783	81.691	70114	0.048273	0.34306	0.65694	0.68612	0.99852	True
LmxM.28.1220.1_77_0.475583864118896_680-661_0	LmxM.28.1220.1	163.71	176.49	163.71	176.49	0.10783	81.691	70114	0.048273	0.34306	0.65694	0.68612	0.99852	True
LmxM.08_29.1930.1_43_0.452538631346578_811-830_1	LmxM.08_29.1930.1	310.27	335.97	310.27	335.97	0.11449	330.46	2.8368e+05	0.048268	0.33219	0.66781	0.66439	0.99852	True
LmxM.27.0670.1_57_0.445109780439122_676-657_0	LmxM.27.0670.1-LmxM.30.0330.1-LmxM.30.0340.1	165.67	178.62	165.67	178.62	0.10794	83.824	71962	0.048267	0.34285	0.65715	0.68571	0.99852	True
Non-targeting-415	Non-target-60	167.63	180.75	167.63	180.75	0.10804	85.985	73836	0.048261	0.34265	0.65735	0.6853	0.99852	True
LmxM.08_29.2740.1_14_0.27880658436214_267-286_1	LmxM.08_29.2740.1	167.63	180.75	167.63	180.75	0.10804	85.985	73836	0.048261	0.34265	0.65735	0.6853	0.99852	True
LmxM.26.1210.1_67_0.299598393574297_364-383_1	LmxM.26.1210.1	167.63	180.75	167.63	180.75	0.10804	85.985	73836	0.048261	0.34265	0.65735	0.6853	0.99852	True
LmxM.30.0690.1_29_0.0568260568260568_78-97_1	LmxM.30.0690.1	130.38	140.34	130.38	140.34	0.10546	49.634	42637	0.048252	0.3469	0.6531	0.6938	0.99852	True
LmxM.18.1180.1_0_0.131658075601375_607-626_1	LmxM.18.1180.1	126.46	136.09	126.46	136.09	0.1051	46.385	39885	0.048228	0.3474	0.6526	0.69481	0.99852	True
LmxM.20.0280.1_71_0.469897209985316_630-649_1	LmxM.20.0280.1	126.46	136.09	126.46	136.09	0.1051	46.385	39885	0.048228	0.3474	0.6526	0.69481	0.99852	True
LmxM.11.0230.1_43_0.0850927703134997_125-144_1	LmxM.11.0230.1	124.5	133.96	124.5	133.96	0.10491	44.801	38547	0.048213	0.34766	0.65234	0.69532	0.99852	True
LmxM.36.1670.1_48_0.391941391941392_652-633_0	LmxM.36.1670.1	179.4	193.5	179.4	193.5	0.10864	99.526	85634	0.048213	0.34147	0.65853	0.68295	0.99852	True
LmxM.26.0540.1_34_0.138768430182134_483-464_0	LmxM.26.0540.1	181.36	195.63	181.36	195.63	0.10873	101.88	87693	0.048203	0.34128	0.65872	0.68257	0.99852	True
LmxM.10.0040.1_19_0.0926122304701308_258-277_1	LmxM.10.0040.1	316.15	342.35	316.15	342.35	0.11454	343.37	2.9557e+05	0.048202	0.33184	0.66816	0.66368	0.99852	True
LmxM.31.0660.1_33_0.249206349206349_150-169_1	LmxM.31.0660.1	122.54	131.84	122.54	131.84	0.10471	43.245	37233	0.048197	0.34792	0.65208	0.69584	0.99852	True
LmxM.11.0600.1_38_0.109803921568627_190-209_1	LmxM.11.0600.1	183.32	197.76	183.32	197.76	0.10882	104.26	89778	0.048194	0.3411	0.6589	0.68219	0.99852	True
LmxM.36.5960.1_0_0.092534174553102_85-104_1	LmxM.36.5960.1	183.32	197.76	183.32	197.76	0.10882	104.26	89778	0.048194	0.3411	0.6589	0.68219	0.99852	True
LmxM.06.1245.1_29_0.468646864686469_138-157_1	LmxM.06.1245.1	120.58	129.71	120.58	129.71	0.10451	41.717	35945	0.048179	0.34818	0.65182	0.69636	0.99852	True
LmxM.15.0595.1_38_0.0174530111238972_86-105_1	LmxM.15.0595.1	120.58	129.71	120.58	129.71	0.10451	41.717	35945	0.048179	0.34818	0.65182	0.69636	0.99852	True
LmxM.11.0070.1_52_0.263808914480699_1230-1249_1	LmxM.11.0070.1	120.58	129.71	120.58	129.71	0.10451	41.717	35945	0.048179	0.34818	0.65182	0.69636	0.99852	True
LmxM.11.0500.1_67_0.423558897243108_164-183_1	LmxM.11.0500.1	118.62	127.59	118.62	127.59	0.1043	40.216	34680	0.048159	0.34845	0.65155	0.69689	0.99852	True
LmxM.34.4470.1_38_0.134646962233169_75-94_1	LmxM.34.4470.1	116.66	125.46	116.66	125.46	0.10409	38.743	33441	0.048137	0.34872	0.65128	0.69743	0.99852	True
LmxM.33.0460.1_33_0.153494176372712_1117-1098_0	LmxM.33.0460.1	197.04	212.64	197.04	212.64	0.1094	121.69	1.0513e+05	0.048117	0.33983	0.66017	0.67966	0.99852	True
LmxM.31.0460.1_57_0.0616844602609727_43-62_1	LmxM.31.0460.1	114.7	123.33	114.7	123.33	0.10387	37.297	32225	0.048112	0.34899	0.65101	0.69798	0.99852	True
LmxM.01.0390.1_52_0.265289590927501_648-667_1	LmxM.01.0390.1	29.899	31.896	29.899	31.896	0.090352	1.9941	1724.3	0.048093	0.37086	0.62914	0.74172	0.99852	True
LmxM.36.1260.1_43_0.25089605734767_275-294_1	LmxM.36.1260.1	29.899	31.896	29.899	31.896	0.090352	1.9941	1724.3	0.048093	0.37086	0.62914	0.74172	0.99852	True
LmxM.05.0500.1_0_0.183188405797101_313-332_1	LmxM.05.0500.1-LmxM.05.0510.1-LmxM.05.0510b.1	29.899	31.896	29.899	31.896	0.090352	1.9941	1724.3	0.048093	0.37086	0.62914	0.74172	0.99852	True
LmxM.28.0440.1_43_0.281720430107527_652-671_1	LmxM.28.0440.1	200.96	216.9	200.96	216.9	0.10955	126.92	1.0975e+05	0.048093	0.33948	0.66052	0.67896	0.99852	True
LmxM.16.1650.1_29_0.440424505547516_909-928_1	LmxM.16.1650.1	112.74	121.21	112.74	121.21	0.10364	35.879	31034	0.048085	0.34926	0.65074	0.69853	0.99852	True
LmxM.34.1840.1_67_0.324503311258278_158-139_0	LmxM.34.1840.1	112.74	121.21	112.74	121.21	0.10364	35.879	31034	0.048085	0.34926	0.65074	0.69853	0.99852	True
LmxM.31.1260.1_19_0.152400835073069_223-204_0	LmxM.31.1260.1	112.74	121.21	112.74	121.21	0.10364	35.879	31034	0.048085	0.34926	0.65074	0.69853	0.99852	True
LmxM.33.1560a.1_29_0.326460481099656_180-199_1	LmxM.33.1560a.1	112.74	121.21	112.74	121.21	0.10364	35.879	31034	0.048085	0.34926	0.65074	0.69853	0.99852	True
LmxM.34.1680.1_43_0.01194743130227_44946_1	LmxM.34.1680.1	112.74	121.21	112.74	121.21	0.10364	35.879	31034	0.048085	0.34926	0.65074	0.69853	0.99852	True
Non-targeting-731	Non-target-60	112.74	121.21	112.74	121.21	0.10364	35.879	31034	0.048085	0.34926	0.65074	0.69853	0.99852	True
LmxM.13.0410.1_52_0.29602669093115_972-991_1	LmxM.13.0410.1	204.88	221.15	204.88	221.15	0.10969	132.26	1.1449e+05	0.048068	0.33914	0.66086	0.67828	0.99852	True
LmxM.29.2720.1_67_0.259005927952576_558-577_1	LmxM.29.2720.1	110.77	119.08	110.77	119.08	0.1034	34.488	29868	0.048056	0.34954	0.65046	0.69909	0.99852	True
LmxM.36.6280.1_57_0.443268665490888_750-769_1	LmxM.36.6280.1-LmxM.36.6290.1-LmxM.36.6300.1	110.77	119.08	110.77	119.08	0.1034	34.488	29868	0.048056	0.34954	0.65046	0.69909	0.99852	True
LmxM.28.0840.1_38_0.117051437829081_283-302_1	LmxM.28.0840.1	208.81	225.4	208.81	225.4	0.10983	137.71	1.1933e+05	0.048042	0.3388	0.6612	0.67761	0.99852	True
LmxM.15.1350.1_29_0.17210401891253_359-378_1	LmxM.15.1350.1	108.81	116.95	108.81	116.95	0.10315	33.125	28726	0.048024	0.34983	0.65017	0.69965	0.99852	True
LmxM.24.1430.1_29_0.0726443768996961_720-701_0	LmxM.24.1430.1	108.81	116.95	108.81	116.95	0.10315	33.125	28726	0.048024	0.34983	0.65017	0.69965	0.99852	True
LmxM.14.0330.1_14_0.155714285714286_337-318_0	LmxM.14.0330.1	216.65	233.91	216.65	233.91	0.11009	148.94	1.2935e+05	0.047988	0.33815	0.66185	0.67629	0.99852	True
LmxM.32.2270.1_0_0.165435139573071_396-415_1	LmxM.32.2270.1	104.89	112.7	104.89	112.7	0.10263	30.48	26513	0.047951	0.35041	0.64959	0.70081	0.99852	True
LmxM.28.2385.1_38_0.146802875520242_381-400_1	LmxM.28.2385.1	104.89	112.7	104.89	112.7	0.10263	30.48	26513	0.047951	0.35041	0.64959	0.70081	0.99852	True
LmxM.24.1560.1_14_0.0815307820299501_158-139_0	LmxM.24.1560.1	104.89	112.7	104.89	112.7	0.10263	30.48	26513	0.047951	0.35041	0.64959	0.70081	0.99852	True
LmxM.17.0260.1_43_0.00552721088435374_45007_1	LmxM.17.0260.1	104.89	112.7	104.89	112.7	0.10263	30.48	26513	0.047951	0.35041	0.64959	0.70081	0.99852	True
LmxM.36.2120.1_14_0.0860637833114897_386-405_1	LmxM.36.2120.1	224.49	242.41	224.49	242.41	0.11034	160.6	1.3981e+05	0.047933	0.33751	0.66249	0.67502	0.99852	True
LmxM.36.0130.1_29_0.207427536231884_220-239_1	LmxM.36.0130.1	102.93	110.57	102.93	110.57	0.10236	29.2	25443	0.047909	0.3507	0.6493	0.7014	0.99852	True
LmxM.36.4360.1_14_0.156910569105691_183-202_1	LmxM.36.4360.1	102.93	110.57	102.93	110.57	0.10236	29.2	25443	0.047909	0.3507	0.6493	0.7014	0.99852	True
LmxM.34.4490.1_33_0.374466172173522_1661-1680_1	LmxM.34.4490.1	102.93	110.57	102.93	110.57	0.10236	29.2	25443	0.047909	0.3507	0.6493	0.7014	0.99852	True
LmxM.31.2520.1_0_0.0219582433405328_58-77_1	LmxM.31.2520.1	100.97	108.45	100.97	108.45	0.10207	27.946	24397	0.047864	0.351	0.649	0.702	0.99852	True
LmxM.10.0420.1_43_0.256497175141243_450-469_1	LmxM.10.0420.1	100.97	108.45	100.97	108.45	0.10207	27.946	24397	0.047864	0.351	0.649	0.702	0.99852	True
LmxM.08_29.1060.1_29_0.177653977096874_571-590_1	LmxM.08_29.1060.1	100.97	108.45	100.97	108.45	0.10207	27.946	24397	0.047864	0.351	0.649	0.702	0.99852	True
LmxM.23.0840.1_29_0.190025252525253_295-314_1	LmxM.23.0840.1	100.97	108.45	100.97	108.45	0.10207	27.946	24397	0.047864	0.351	0.649	0.702	0.99852	True
LmxM.29.2710.1_0_0.0305975521958243_78-97_1	LmxM.29.2710.1	100.97	108.45	100.97	108.45	0.10207	27.946	24397	0.047864	0.351	0.649	0.702	0.99852	True
LmxM.08_29.1320.1_38_0.190051967334818_253-272_1	LmxM.08_29.1320.1	100.97	108.45	100.97	108.45	0.10207	27.946	24397	0.047864	0.351	0.649	0.702	0.99852	True
LmxM.27.1910.1_67_0.364066193853428_143-162_1	LmxM.27.1910.1	236.25	255.17	236.25	255.17	0.11068	178.93	1.5632e+05	0.047846	0.3366	0.6634	0.67319	0.99852	True
LmxM.21.1480.1_33_0.21869918699187_535-554_1	LmxM.21.1480.1	99.011	106.32	99.011	106.32	0.10178	26.72	23375	0.047815	0.3513	0.6487	0.7026	0.99852	True
LmxM.25.1360.1_52_0.307798481711525_889-908_1	LmxM.25.1360.1	99.011	106.32	99.011	106.32	0.10178	26.72	23375	0.047815	0.3513	0.6487	0.7026	0.99852	True
LmxM.09.1310.1_43_0.256209150326797_189-208_1	LmxM.09.1310.1	99.011	106.32	99.011	106.32	0.10178	26.72	23375	0.047815	0.3513	0.6487	0.7026	0.99852	True
LmxM.34.0540.1_19_0.191601049868766_445-426_0	LmxM.34.0540.1	99.011	106.32	99.011	106.32	0.10178	26.72	23375	0.047815	0.3513	0.6487	0.7026	0.99852	True
LmxM.15.0190.1_81_0.422764227642276_200-219_1	LmxM.15.0190.1	99.011	106.32	99.011	106.32	0.10178	26.72	23375	0.047815	0.3513	0.6487	0.7026	0.99852	True
LmxM.30.2520.1_33_0.113939393939394_291-272_0	LmxM.30.2520.1	99.011	106.32	99.011	106.32	0.10178	26.72	23375	0.047815	0.3513	0.6487	0.7026	0.99852	True
LmxM.36.6140.1_0_0.186928104575163_432-413_0	LmxM.36.6140.1	95.09	102.07	95.09	102.07	0.10115	24.351	21401	0.047704	0.35192	0.64808	0.70384	0.99852	True
LmxM.05.0790.1_29_0.482905982905983_561-580_1	LmxM.05.0790.1	95.09	102.07	95.09	102.07	0.10115	24.351	21401	0.047704	0.35192	0.64808	0.70384	0.99852	True
LmxM.11.0070.1_29_0.0648325869055236_298-317_1	LmxM.11.0070.1	95.09	102.07	95.09	102.07	0.10115	24.351	21401	0.047704	0.35192	0.64808	0.70384	0.99852	True
LmxM.30.2050.1_14_0.373717948717949_577-596_1	LmxM.30.2050.1	95.09	102.07	95.09	102.07	0.10115	24.351	21401	0.047704	0.35192	0.64808	0.70384	0.99852	True
LmxM.01.0530.1_29_0.167285478547855_804-823_1	LmxM.01.0530.1	501.43	544.36	501.43	544.36	0.11831	921.84	8.1057e+05	0.047692	0.32372	0.67628	0.64744	0.99852	True
LmxM.29.2520.1_57_0.24952380952381_256-275_1	LmxM.29.2520.1	93.129	99.942	93.129	99.942	0.10081	23.208	20450	0.047642	0.35224	0.64776	0.70447	0.99852	True
LmxM.24.0710.1_19_0.0974235104669887_116-135_1	LmxM.24.0710.1	93.129	99.942	93.129	99.942	0.10081	23.208	20450	0.047642	0.35224	0.64776	0.70447	0.99852	True
LmxM.36.4410.1_48_0.499136442141624_285-304_1	LmxM.36.4410.1	93.129	99.942	93.129	99.942	0.10081	23.208	20450	0.047642	0.35224	0.64776	0.70447	0.99852	True
LmxM.29.0080.1_52_0.276326207442597_345-364_1	LmxM.29.0080.1	91.168	97.815	91.168	97.815	0.10046	22.092	19522	0.047574	0.35256	0.64744	0.70511	0.99852	True
LmxM.28.0880.1_38_0.193973634651601_98-117_1	LmxM.28.0880.1	91.168	97.815	91.168	97.815	0.10046	22.092	19522	0.047574	0.35256	0.64744	0.70511	0.99852	True
LmxM.33.4250.1_57_0.38336143901068_672-691_1	LmxM.33.4250.1	91.168	97.815	91.168	97.815	0.10046	22.092	19522	0.047574	0.35256	0.64744	0.70511	0.99852	True
LmxM.21.0390.1_29_0.182495344506518_192-211_1	LmxM.21.0390.1	91.168	97.815	91.168	97.815	0.10046	22.092	19522	0.047574	0.35256	0.64744	0.70511	0.99852	True
Non-targeting-500	Non-target-102	91.168	97.815	91.168	97.815	0.10046	22.092	19522	0.047574	0.35256	0.64744	0.70511	0.99852	True
LmxM.02.0170.1_29_0.156862745098039_373-392_1	LmxM.02.0170.1-LmxM.02.0200.1	273.51	295.57	273.51	295.57	0.11155	243.49	2.1531e+05	0.047558	0.33395	0.66605	0.66789	0.99852	True
LmxM.24.2060.1_14_0.378472222222222_756-775_1	LmxM.24.2060.1	89.208	95.689	89.208	95.689	0.1001	21.003	18617	0.047501	0.35288	0.64712	0.70576	0.99852	True
LmxM.34.4730.1_43_0.210110584518167_126-145_1	LmxM.34.4730.1	89.208	95.689	89.208	95.689	0.1001	21.003	18617	0.047501	0.35288	0.64712	0.70576	0.99852	True
LmxM.28.1230.1_43_0.0128824476650564_45291_1	LmxM.28.1230.1	89.208	95.689	89.208	95.689	0.1001	21.003	18617	0.047501	0.35288	0.64712	0.70576	0.99852	True
LmxM.16.1300.1_29_0.0247657295850067_77-58_0	LmxM.16.1300.1	89.208	95.689	89.208	95.689	0.1001	21.003	18617	0.047501	0.35288	0.64712	0.70576	0.99852	True
LmxM.29.0980.1_43_0.0824295010845987_125-106_0	LmxM.29.0980.1	89.208	95.689	89.208	95.689	0.1001	21.003	18617	0.047501	0.35288	0.64712	0.70576	0.99852	True
LmxM.36.2440.1_67_0.470052083333333_357-376_1	LmxM.36.2440.1	89.208	95.689	89.208	95.689	0.1001	21.003	18617	0.047501	0.35288	0.64712	0.70576	0.99852	True
LmxM.34.1390.1_29_0.482792527040315_977-996_1	LmxM.34.1390.1	27.939	29.77	27.939	29.77	0.08852	1.6767	1488.6	0.047462	0.37156	0.62844	0.74313	0.99852	True
LmxM.36.2990.1_33_0.301229508196721_444-425_0	LmxM.36.2990.1	27.939	29.77	27.939	29.77	0.08852	1.6767	1488.6	0.047462	0.37156	0.62844	0.74313	0.99852	True
LmxM.29.2980.1_29_0.136279926335175_144-163_1	LmxM.29.2980.1	27.939	29.77	27.939	29.77	0.08852	1.6767	1488.6	0.047462	0.37156	0.62844	0.74313	0.99852	True
Non-targeting-48	Non-target-106	87.247	93.563	87.247	93.563	0.09972	19.942	17736	0.047422	0.35321	0.64679	0.70642	0.99852	True
LmxM.08_29.0860.1_33_0.309879175550817_433-452_1	LmxM.08_29.0860.1	87.247	93.563	87.247	93.563	0.09972	19.942	17736	0.047422	0.35321	0.64679	0.70642	0.99852	True
LmxM.31.2540.1_43_0.0524233432245302_102-121_1	LmxM.31.2540.1	87.247	93.563	87.247	93.563	0.09972	19.942	17736	0.047422	0.35321	0.64679	0.70642	0.99852	True
LmxM.33.0450.1_19_0.130026305900038_342-361_1	LmxM.33.0450.1	85.287	91.436	85.287	91.436	0.099322	18.909	16877	0.047337	0.35354	0.64646	0.70709	0.99852	True
LmxM.32.2910.1_43_0.312089810017271_1800-1819_1	LmxM.32.2910.1	85.287	91.436	85.287	91.436	0.099322	18.909	16877	0.047337	0.35354	0.64646	0.70709	0.99852	True
LmxM.30.2380.1_43_0.118345618345618_286-305_1	LmxM.30.2380.1	85.287	91.436	85.287	91.436	0.099322	18.909	16877	0.047337	0.35354	0.64646	0.70709	0.99852	True
LmxM.28.2290.1_57_0.200639488409273_492-511_1	LmxM.28.2290.1	83.326	89.31	83.326	89.31	0.098905	17.903	16042	0.047244	0.35388	0.64612	0.70776	0.99852	True
LmxM.36.1950.1_38_0.132348111658456_399-418_1	LmxM.36.1950.1	83.326	89.31	83.326	89.31	0.098905	17.903	16042	0.047244	0.35388	0.64612	0.70776	0.99852	True
LmxM.28.2170.1_43_0.215235173824131_417-436_1	LmxM.28.2170.1	83.326	89.31	83.326	89.31	0.098905	17.903	16042	0.047244	0.35388	0.64612	0.70776	0.99852	True
LmxM.14.0030.1_43_0.108241082410824_78-97_1	LmxM.14.0030.1	81.365	87.183	81.365	87.183	0.098469	16.925	15230	0.047144	0.35423	0.64577	0.70845	0.99852	True
LmxM.29.0070.1_67_0.243727598566308_125-144_1	LmxM.29.0070.1	79.405	85.057	79.405	85.057	0.098011	15.974	14441	0.047035	0.35457	0.64543	0.70915	0.99852	True
LmxM.17.0540.1_19_0.0134366925064599_48-67_1	LmxM.17.0540.1	79.405	85.057	79.405	85.057	0.098011	15.974	14441	0.047035	0.35457	0.64543	0.70915	0.99852	True
LmxM.08.0200.1_43_0.27141382868937_522-541_1	LmxM.08.0200.1	79.405	85.057	79.405	85.057	0.098011	15.974	14441	0.047035	0.35457	0.64543	0.70915	0.99852	True
LmxM.18.1170.1_29_0.169129720853859_96-115_1	LmxM.18.1170.1	79.405	85.057	79.405	85.057	0.098011	15.974	14441	0.047035	0.35457	0.64543	0.70915	0.99852	True
LmxM.33.1320.1_43_0.120016963528414_276-295_1	LmxM.33.1320.1	573.97	623.04	573.97	623.04	0.11816	1204.1	1.0893e+06	0.047018	0.32105	0.67895	0.64211	0.99852	True
LmxM.33.2530.1_38_0.0666666666666667_447-466_1	LmxM.33.2530.1	77.444	82.931	77.444	82.931	0.09753	15.05	13674	0.046917	0.35493	0.64507	0.70986	0.99852	True
LmxM.34.1650.1_14_0.188020833333333_351-370_1	LmxM.34.1650.1	77.444	82.931	77.444	82.931	0.09753	15.05	13674	0.046917	0.35493	0.64507	0.70986	0.99852	True
LmxM.28.1800.1_29_0.215716686054026_1659-1678_1	LmxM.28.1800.1	77.444	82.931	77.444	82.931	0.09753	15.05	13674	0.046917	0.35493	0.64507	0.70986	0.99852	True
LmxM.30.0140.1_43_0.37053245805981_505-524_1	LmxM.30.0140.1	357.81	387.01	357.81	387.01	0.11286	426.25	3.8747e+05	0.046906	0.32901	0.67099	0.65803	0.99852	True
LmxM.12.0380.1_43_0.208958617553433_916-935_1	LmxM.12.0380.1	359.77	389.14	359.77	389.14	0.11289	431.1	3.9213e+05	0.046891	0.32891	0.67109	0.65783	0.99852	True
LmxM.34.2150.1_57_0.395313681027967_516-535_1	LmxM.34.2150.1	75.484	80.804	75.484	80.804	0.097024	14.154	12930	0.04679	0.35529	0.64471	0.71057	0.99852	True
LmxM.33.4550.1_0_0.167128347183749_177-196_1	LmxM.33.4550.1	75.484	80.804	75.484	80.804	0.097024	14.154	12930	0.04679	0.35529	0.64471	0.71057	0.99852	True
LmxM.14.0530.1_19_0.0831683168316832_130-111_0	LmxM.14.0530.1	75.484	80.804	75.484	80.804	0.097024	14.154	12930	0.04679	0.35529	0.64471	0.71057	0.99852	True
LmxM.31.3870.1_29_0.0859498889946083_266-285_1	LmxM.31.3870.1	75.484	80.804	75.484	80.804	0.097024	14.154	12930	0.04679	0.35529	0.64471	0.71057	0.99852	True
LmxM.13.0250.1_52_0.272159800249688_432-451_1	LmxM.13.0250.1	75.484	80.804	75.484	80.804	0.097024	14.154	12930	0.04679	0.35529	0.64471	0.71057	0.99852	True
LmxM.16.1410.1_29_0.0159337157425112_21-40_1	LmxM.16.1410.1	25.978	27.644	25.978	27.644	0.086419	1.3868	1271.7	0.046702	0.37226	0.62774	0.74453	0.99852	True
LmxM.32.0590.1_29_0.0905631659056317_232-251_1	LmxM.32.0590.1	25.978	27.644	25.978	27.644	0.086419	1.3868	1271.7	0.046702	0.37226	0.62774	0.74453	0.99852	True
LmxM.23.1420.1_34_0.05175983436853_53-34_0	LmxM.23.1420.1	25.978	27.644	25.978	27.644	0.086419	1.3868	1271.7	0.046702	0.37226	0.62774	0.74453	0.99852	True
LmxM.34.0300.1_49_0.145145145145145_137-156_1	LmxM.34.0300.1	25.978	27.644	25.978	27.644	0.086419	1.3868	1271.7	0.046702	0.37226	0.62774	0.74453	0.99852	True
LmxM.21.0700.1_29_0.0964630225080386_187-168_0	LmxM.21.0700.1	25.978	27.644	25.978	27.644	0.086419	1.3868	1271.7	0.046702	0.37226	0.62774	0.74453	0.99852	True
LmxM.28.1780.1_0_0.0818915801614764_216-197_0	LmxM.28.1780.1	476.92	516.72	476.92	516.72	0.11541	792.11	7.2642e+05	0.0467	0.32402	0.67598	0.64803	0.99852	True
LmxM.32.2585.1_29_0.113835376532399_202-183_0	LmxM.32.2585.1	73.523	78.678	73.523	78.678	0.096491	13.286	12209	0.046652	0.35565	0.64435	0.7113	0.99852	True
LmxM.34.0640.1_29_0.328471589182619_1072-1091_1	LmxM.34.0640.1	73.523	78.678	73.523	78.678	0.096491	13.286	12209	0.046652	0.35565	0.64435	0.7113	0.99852	True
LmxM.34.3380.1_52_0.24330900243309_393-412_1	LmxM.34.3380.1	73.523	78.678	73.523	78.678	0.096491	13.286	12209	0.046652	0.35565	0.64435	0.7113	0.99852	True
LmxM.27.2410.1_52_0.0840035746201966_85-104_1	LmxM.27.2410.1	73.523	78.678	73.523	78.678	0.096491	13.286	12209	0.046652	0.35565	0.64435	0.7113	0.99852	True
LmxM.34.4870.1_14_0.243333333333333_727-746_1	LmxM.34.4870.1	73.523	78.678	73.523	78.678	0.096491	13.286	12209	0.046652	0.35565	0.64435	0.7113	0.99852	True
LmxM.36.3630.1_38_0.165548098434004_142-161_1	LmxM.36.3630.1	73.523	78.678	73.523	78.678	0.096491	13.286	12209	0.046652	0.35565	0.64435	0.7113	0.99852	True
LmxM.29.0520.1_29_0.124117428465255_330-349_1	LmxM.29.0520.1	73.523	78.678	73.523	78.678	0.096491	13.286	12209	0.046652	0.35565	0.64435	0.7113	0.99852	True
LmxM.29.0970.1_57_0.358974358974359_260-241_0	LmxM.29.0970.1	73.523	78.678	73.523	78.678	0.096491	13.286	12209	0.046652	0.35565	0.64435	0.7113	0.99852	True
LmxM.36.0430.1_52_0.0185185185185185_44978_1	LmxM.36.0430.1	71.562	76.551	71.562	76.551	0.09593	12.445	11510	0.046502	0.35602	0.64398	0.71204	0.99852	True
LmxM.09.0790.1_29_0.0381344307270233_136-155_1	LmxM.09.0790.1	199.49	214.77	199.49	214.77	0.10594	116.69	1.08e+05	0.046484	0.33873	0.66127	0.67745	0.99852	True
LmxM.08_29.0200.1_33_0.150823827629911_722-703_0	LmxM.08_29.0200.1	195.57	210.52	195.57	210.52	0.10572	111.68	1.0342e+05	0.046473	0.33906	0.66094	0.67811	0.99852	True
LmxM.13.1070.1_29_0.293695380774032_1871-1890_1	LmxM.13.1070.1	195.57	210.52	195.57	210.52	0.10572	111.68	1.0342e+05	0.046473	0.33906	0.66094	0.67811	0.99852	True
LmxM.36.6230.1_57_0.437616387337058_228-247_1	LmxM.36.6230.1	185.77	199.88	185.77	199.88	0.10511	99.629	92422	0.046432	0.33991	0.66009	0.67982	0.99852	True
LmxM.08_29.1690.1_19_0.137844611528822_171-152_0	LmxM.08_29.1690.1	268.11	289.19	268.11	289.19	0.1088	222.18	2.0613e+05	0.04643	0.33366	0.66634	0.66733	0.99852	True
LmxM.17.0400.1_48_0.240530303030303_771-752_0	LmxM.17.0400.1	183.81	197.76	183.81	197.76	0.10499	97.302	90304	0.046422	0.34008	0.65992	0.68017	0.99852	True
LmxM.36.0030.1_52_0.230936819172113_99-118_1	LmxM.36.0030.1	177.93	191.38	177.93	191.38	0.10459	90.487	84107	0.046386	0.34062	0.65938	0.68124	0.99852	True
LmxM.24.1750.1_29_0.149240393208222_328-347_1	LmxM.24.1750.1	175.96	189.25	175.96	189.25	0.10445	88.27	82095	0.046373	0.3408	0.6592	0.6816	0.99852	True
LmxM.05.0160.1_29_0.110026041666667_165-184_1	LmxM.05.0160.1	175.96	189.25	175.96	189.25	0.10445	88.27	82095	0.046373	0.3408	0.6592	0.6816	0.99852	True
LmxM.08_29.1260.1_29_0.0140845070422535_54-35_0	LmxM.08_29.1260.1	175.96	189.25	175.96	189.25	0.10445	88.27	82095	0.046373	0.3408	0.6592	0.6816	0.99852	True
LmxM.17.1150.1_29_0.00774526678141136_31-12_0	LmxM.17.1150.1	172.04	185	172.04	185	0.10416	83.919	78149	0.046343	0.34117	0.65883	0.68233	0.99852	True
LmxM.21.0310.1_33_0.256628787878788_264-283_1	LmxM.21.0310.1	69.602	74.425	69.602	74.425	0.095336	11.631	10834	0.046339	0.35639	0.64361	0.71278	0.99852	True
LmxM.04.0310.1_48_0.499215070643642_958-939_0	LmxM.04.0310.1-LmxM.04.0320.1	69.602	74.425	69.602	74.425	0.095336	11.631	10834	0.046339	0.35639	0.64361	0.71278	0.99852	True
LmxM.34.2750.1_38_0.117054263565891_148-167_1	LmxM.34.2750.1	69.602	74.425	69.602	74.425	0.095336	11.631	10834	0.046339	0.35639	0.64361	0.71278	0.99852	True
LmxM.33.0890.1_57_0.264583333333333_117-136_1	LmxM.33.0890.1	69.602	74.425	69.602	74.425	0.095336	11.631	10834	0.046339	0.35639	0.64361	0.71278	0.99852	True
LmxM.27.0210.1_84_0.43448275862069_388-369_0	LmxM.27.0210.1	170.08	182.87	170.08	182.87	0.10401	81.784	76216	0.046326	0.34135	0.65865	0.6827	0.99852	True
LmxM.17.0930.1_29_0.0590815273477812_224-243_1	LmxM.17.0930.1	164.2	176.49	164.2	176.49	0.10354	75.546	70573	0.04627	0.34192	0.65808	0.68384	0.99852	True
LmxM.10.0820.1_43_0.0781379883624273_84-103_1	LmxM.10.0820.1	162.24	174.37	162.24	174.37	0.10338	73.522	68745	0.046249	0.34211	0.65789	0.68422	0.99852	True
LmxM.16.0620.1_29_0.174897119341564_591-610_1	LmxM.16.0620.1	160.28	172.24	160.28	172.24	0.10321	71.525	66942	0.046227	0.3423	0.6577	0.68461	0.99852	True
LmxM.25.1720.1_19_0.184807977933376_868-887_1	LmxM.25.1720.1	158.32	170.11	158.32	170.11	0.10304	69.555	65166	0.046203	0.3425	0.6575	0.685	0.99852	True
LmxM.13.1650.1_14_0.0531990859754356_735-754_1	LmxM.13.1650.1	334.77	361.49	334.77	361.49	0.11046	356.92	3.3499e+05	0.046162	0.32973	0.67027	0.65947	0.99852	True
LmxM.29.2430.1_29_0.326754385964912_1183-1202_1	LmxM.29.2430.1	67.641	72.298	67.641	72.298	0.094709	10.845	10179	0.046161	0.35677	0.64323	0.71354	0.99852	True
LmxM.36.6350.1_67_0.352902804957599_531-550_1	LmxM.36.6350.1	67.641	72.298	67.641	72.298	0.094709	10.845	10179	0.046161	0.35677	0.64323	0.71354	0.99852	True
LmxM.33.0360.1_29_0.49706498951782_2368-2387_1	LmxM.33.0360.1	67.641	72.298	67.641	72.298	0.094709	10.845	10179	0.046161	0.35677	0.64323	0.71354	0.99852	True
LmxM.28.1230.1_52_0.243961352657005_308-289_0	LmxM.28.1230.1	67.641	72.298	67.641	72.298	0.094709	10.845	10179	0.046161	0.35677	0.64323	0.71354	0.99852	True
LmxM.36.4660.1_0_0.0228408279800143_58-77_1	LmxM.36.4660.1	67.641	72.298	67.641	72.298	0.094709	10.845	10179	0.046161	0.35677	0.64323	0.71354	0.99852	True
LmxM.21.1560.1_11_0.0404411764705882_71-52_0	LmxM.21.1560.1	152.44	163.73	152.44	163.73	0.10249	63.812	59992	0.046123	0.3431	0.6569	0.6862	0.99852	True
LmxM.11.0800.1_81_0.434684684684685_182-201_1	LmxM.11.0800.1	150.48	161.61	150.48	161.61	0.1023	61.953	58318	0.046094	0.3433	0.6567	0.68661	0.99852	True
LmxM.05.0420.1_67_0.431547619047619_141-160_1	LmxM.05.0420.1	146.56	157.36	146.56	157.36	0.10191	58.316	55049	0.046029	0.34372	0.65628	0.68743	0.99852	True
LmxM.31.2500.1_57_0.106339468302658_44-63_1	LmxM.31.2500.1	144.6	155.23	144.6	155.23	0.1017	56.539	53453	0.045994	0.34393	0.65607	0.68785	0.99852	True
LmxM.30.1820.1_33_0.301639344262295_558-539_0	LmxM.30.1820.1	65.68	70.172	65.68	70.172	0.094045	10.087	9547	0.045968	0.35715	0.64285	0.71431	0.99852	True
LmxM.33.2950.1_38_0.116627265563436_141-160_1	LmxM.33.2950.1	65.68	70.172	65.68	70.172	0.094045	10.087	9547	0.045968	0.35715	0.64285	0.71431	0.99852	True
Non-targeting-410	Non-target-66	65.68	70.172	65.68	70.172	0.094045	10.087	9547	0.045968	0.35715	0.64285	0.71431	0.99852	True
Non-targeting-52	Non-target-105	65.68	70.172	65.68	70.172	0.094045	10.087	9547	0.045968	0.35715	0.64285	0.71431	0.99852	True
LmxM.21.1000.1_19_0.097148380860319_609-590_0	LmxM.21.1000.1	65.68	70.172	65.68	70.172	0.094045	10.087	9547	0.045968	0.35715	0.64285	0.71431	0.99852	True
LmxM.25.0470.1_14_0.366144018583043_1254-1273_1	LmxM.25.0470.1	142.63	153.1	142.63	153.1	0.10149	54.79	51882	0.045958	0.34414	0.65586	0.68828	0.99852	True
LmxM.14.0230.1_29_0.189488997999636_1035-1054_1	LmxM.14.0230.1	142.63	153.1	142.63	153.1	0.10149	54.79	51882	0.045958	0.34414	0.65586	0.68828	0.99852	True
LmxM.30.1445.1_71_0.39667458432304_512-493_0	LmxM.30.1445.1	140.67	150.98	140.67	150.98	0.10127	53.068	50336	0.045919	0.34435	0.65565	0.6887	0.99852	True
LmxM.33.3230.1_29_0.0458482676224612_300-319_1	LmxM.33.3230.1	138.71	148.85	138.71	148.85	0.10105	51.373	48816	0.045878	0.34457	0.65543	0.68913	0.99852	True
LmxM.12.1200.1_29_0.229821318545903_365-384_1	LmxM.12.1200.1	136.75	146.72	136.75	146.72	0.10082	49.706	47321	0.045835	0.34478	0.65522	0.68957	0.99852	True
LmxM.31.2880.1_57_0.273242630385488_485-466_0	LmxM.31.2880.1	136.75	146.72	136.75	146.72	0.10082	49.706	47321	0.045835	0.34478	0.65522	0.68957	0.99852	True
LmxM.28.2550.1_43_0.104601125455147_306-325_1	LmxM.28.2550.1	24.017	25.517	24.017	25.517	0.083985	1.1244	1073.2	0.045776	0.37295	0.62705	0.74589	0.99852	True
LmxM.33.2020.1_0_0.11005291005291_201-220_1	LmxM.33.2020.1	24.017	25.517	24.017	25.517	0.083985	1.1244	1073.2	0.045776	0.37295	0.62705	0.74589	0.99852	True
LmxM.28.2670.1_29_0.17965367965368_162-181_1	LmxM.28.2670.1	24.017	25.517	24.017	25.517	0.083985	1.1244	1073.2	0.045776	0.37295	0.62705	0.74589	0.99852	True
LmxM.36.3710.1_19_0.177728613569322_237-256_1	LmxM.36.3710.1	24.017	25.517	24.017	25.517	0.083985	1.1244	1073.2	0.045776	0.37295	0.62705	0.74589	0.99852	True
LmxM.30.1490.1_38_0.079354698059734_357-376_1	LmxM.30.1490.1	63.72	68.046	63.72	68.046	0.09334	9.3558	8936.7	0.045758	0.35754	0.64246	0.71509	0.99852	True
LmxM.29.3140.1_67_0.446327683615819_309-328_1	LmxM.29.3140.1	63.72	68.046	63.72	68.046	0.09334	9.3558	8936.7	0.045758	0.35754	0.64246	0.71509	0.99852	True
LmxM.22.1420.1_0_0.0282485875706215_18-37_1	LmxM.22.1420.1	63.72	68.046	63.72	68.046	0.09334	9.3558	8936.7	0.045758	0.35754	0.64246	0.71509	0.99852	True
LmxM.25.1540.1_29_0.0218360071301248_43-62_1	LmxM.25.1540.1	63.72	68.046	63.72	68.046	0.09334	9.3558	8936.7	0.045758	0.35754	0.64246	0.71509	0.99852	True
LmxM.36.0870.1_14_0.0401090342679128_92-111_1	LmxM.36.0870.1	63.72	68.046	63.72	68.046	0.09334	9.3558	8936.7	0.045758	0.35754	0.64246	0.71509	0.99852	True
LmxM.01.0710.1_29_0.279467680608365_449-430_0	LmxM.01.0710.1	132.83	142.47	132.83	142.47	0.10034	46.455	44407	0.045741	0.34523	0.65477	0.69045	0.99852	True
LmxM.31.2480.1_34_0.118518518518519_51-32_0	LmxM.31.2480.1	130.87	140.34	130.87	140.34	0.10008	44.87	42988	0.04569	0.34545	0.65455	0.6909	0.99852	True
LmxM.16.0740.1_43_0.105713000449843_228-247_1	LmxM.16.0740.1	130.87	140.34	130.87	140.34	0.10008	44.87	42988	0.04569	0.34545	0.65455	0.6909	0.99852	True
Non-targeting-479	Non-target-144	130.87	140.34	130.87	140.34	0.10008	44.87	42988	0.04569	0.34545	0.65455	0.6909	0.99852	True
LmxM.33.4260.1_43_0.183954802259887_811-830_1	LmxM.33.4260.1	128.91	138.22	128.91	138.22	0.099826	43.313	41593	0.045637	0.34568	0.65432	0.69136	0.99852	True
LmxM.36.5490.1_43_0.237612612612613_207-226_1	LmxM.36.5490.1	128.91	138.22	128.91	138.22	0.099826	43.313	41593	0.045637	0.34568	0.65432	0.69136	0.99852	True
LmxM.13.0550.1_29_0.120439780109945_237-256_1	LmxM.13.0550.1	126.95	136.09	126.95	136.09	0.09956	41.784	40224	0.04558	0.34591	0.65409	0.69181	0.99852	True
LmxM.17.1080.1_29_0.158708503865393_344-363_1	LmxM.17.1080.1	126.95	136.09	126.95	136.09	0.09956	41.784	40224	0.04558	0.34591	0.65409	0.69181	0.99852	True
LmxM.22.0800.1_0_0.0478395061728395_24-43_1	LmxM.22.0800.1	61.759	65.919	61.759	65.919	0.09259	8.6523	8348.2	0.045529	0.35794	0.64206	0.71587	0.99852	True
LmxM.26.2130.1_38_0.059662775616083_39-58_1	LmxM.26.2130.1	61.759	65.919	61.759	65.919	0.09259	8.6523	8348.2	0.045529	0.35794	0.64206	0.71587	0.99852	True
LmxM.19.0690.1_57_0.496940418679549_1536-1555_1	LmxM.19.0690.1	61.759	65.919	61.759	65.919	0.09259	8.6523	8348.2	0.045529	0.35794	0.64206	0.71587	0.99852	True
LmxM.03.0360.1_0_0.0621295728591866_300-319_1	LmxM.03.0360.1	61.759	65.919	61.759	65.919	0.09259	8.6523	8348.2	0.045529	0.35794	0.64206	0.71587	0.99852	True
LmxM.36.2070.1_46_0.124874118831823_119-138_1	LmxM.36.2070.1	61.759	65.919	61.759	65.919	0.09259	8.6523	8348.2	0.045529	0.35794	0.64206	0.71587	0.99852	True
LmxM.16.1630.1_57_0.226388888888889_154-173_1	LmxM.16.1630.1	61.759	65.919	61.759	65.919	0.09259	8.6523	8348.2	0.045529	0.35794	0.64206	0.71587	0.99852	True
LmxM.08_29.0380.1_29_0.0335060449050086_90-109_1	LmxM.08_29.0380.1	61.759	65.919	61.759	65.919	0.09259	8.6523	8348.2	0.045529	0.35794	0.64206	0.71587	0.99852	True
LmxM.36.0270.1_38_0.0212158302733578_45-64_1	LmxM.36.0270.1	61.759	65.919	61.759	65.919	0.09259	8.6523	8348.2	0.045529	0.35794	0.64206	0.71587	0.99852	True
LmxM.27.0640.1_43_0.391534391534392_366-385_1	LmxM.27.0640.1	124.99	133.96	124.99	133.96	0.099285	40.282	38879	0.045521	0.34614	0.65386	0.69228	0.99852	True
LmxM.15.0170.1_67_0.272427983539095_322-341_1	LmxM.15.0170.1	124.99	133.96	124.99	133.96	0.099285	40.282	38879	0.045521	0.34614	0.65386	0.69228	0.99852	True
LmxM.08.0630.1_0_0.0644026311763806_416-435_1	LmxM.08.0630.1	124.99	133.96	124.99	133.96	0.099285	40.282	38879	0.045521	0.34614	0.65386	0.69228	0.99852	True
LmxM.06.0950.1_71_0.437158469945355_869-888_1	LmxM.06.0950.1	124.99	133.96	124.99	133.96	0.099285	40.282	38879	0.045521	0.34614	0.65386	0.69228	0.99852	True
LmxM.20.0210.1_74_0.328548644338118_402-421_1	LmxM.20.0210.1	124.99	133.96	124.99	133.96	0.099285	40.282	38879	0.045521	0.34614	0.65386	0.69228	0.99852	True
LmxM.33.2800.1_49_0.213768115942029_358-339_0	LmxM.33.2800.1	123.03	131.84	123.03	131.84	0.099001	38.807	37560	0.045458	0.34637	0.65363	0.69274	0.99852	True
LmxM.26.1510.1_33_0.221462606173607_1063-1082_1	LmxM.26.1510.1	123.03	131.84	123.03	131.84	0.099001	38.807	37560	0.045458	0.34637	0.65363	0.69274	0.99852	True
LmxM.33.1090.1_29_0.0762373915083275_321-340_1	LmxM.33.1090.1	123.03	131.84	123.03	131.84	0.099001	38.807	37560	0.045458	0.34637	0.65363	0.69274	0.99852	True
LmxM.26.2030.1_29_0.0559058427910887_129-148_1	LmxM.26.2030.1	121.07	129.71	121.07	129.71	0.098708	37.36	36264	0.045392	0.34661	0.65339	0.69321	0.99852	True
LmxM.12.0200.1_43_0.133646322378717_423-442_1	LmxM.12.0200.1	121.07	129.71	121.07	129.71	0.098708	37.36	36264	0.045392	0.34661	0.65339	0.69321	0.99852	True
LmxM.32.0560.1_49_0.306818181818182_329-310_0	LmxM.32.0560.1	121.07	129.71	121.07	129.71	0.098708	37.36	36264	0.045392	0.34661	0.65339	0.69321	0.99852	True
LmxM.29.0370.1_38_0.0835360908353609_100-119_1	LmxM.29.0370.1	119.11	127.59	119.11	127.59	0.098405	35.941	34994	0.045322	0.34685	0.65315	0.69369	0.99852	True
LmxM.27.1990.1_19_0.157963875205255_477-496_1	LmxM.27.1990.1	119.11	127.59	119.11	127.59	0.098405	35.941	34994	0.045322	0.34685	0.65315	0.69369	0.99852	True
LmxM.36.2940.1_0_0.0295338441890166_364-383_1	LmxM.36.2940.1	59.799	63.793	59.799	63.793	0.091792	7.9763	7781.4	0.045278	0.35833	0.64167	0.71667	0.99852	True
LmxM.28.0020.1_52_0.367396593673966_145-164_1	LmxM.28.0020.1	59.799	63.793	59.799	63.793	0.091792	7.9763	7781.4	0.045278	0.35833	0.64167	0.71667	0.99852	True
LmxM.27.0820.1_14_0.275177304964539_2712-2731_1	LmxM.27.0820.1	59.799	63.793	59.799	63.793	0.091792	7.9763	7781.4	0.045278	0.35833	0.64167	0.71667	0.99852	True
LmxM.36.0760.1_33_0.387071651090343_990-1009_1	LmxM.36.0760.1	59.799	63.793	59.799	63.793	0.091792	7.9763	7781.4	0.045278	0.35833	0.64167	0.71667	0.99852	True
LmxM.32.1180.1_67_0.239247311827957_168-187_1	LmxM.32.1180.1	315.66	340.23	315.66	340.23	0.10781	301.83	2.9457e+05	0.045269	0.33024	0.66976	0.66048	0.99852	True
LmxM.05.0020.1_43_0.188095238095238_68-87_1	LmxM.05.0020.1	262.72	282.81	262.72	282.81	0.10593	201.85	1.9718e+05	0.045248	0.33336	0.66664	0.66672	0.99852	True
LmxM.18.1210.1_52_0.364468864468864_790-809_1	LmxM.18.1210.1-LmxM.18.1220.1	245.08	263.68	245.08	263.68	0.10512	172.98	1.6937e+05	0.045196	0.33451	0.66549	0.66903	0.99852	True
LmxM.21.1600.1_14_0.162634408602151_111-130_1	LmxM.21.1600.1	368.59	397.64	368.59	397.64	0.10915	421.84	4.1347e+05	0.045172	0.32755	0.67245	0.65509	0.99852	True
LmxM.26.2390.1_38_0.174226061915047_477-496_1	LmxM.26.2390.1	115.19	123.33	115.19	123.33	0.097769	33.184	32527	0.045171	0.34733	0.65267	0.69466	0.99852	True
LmxM.26.2100.1_43_0.0408445829006577_109-128_1	LmxM.26.2100.1	239.19	257.3	239.19	257.3	0.10483	163.85	1.6061e+05	0.045171	0.33491	0.66509	0.66983	0.99852	True
LmxM.30.2120.1_43_0.159288194444444_362-381_1	LmxM.30.2120.1	235.27	253.04	235.27	253.04	0.10462	157.91	1.5491e+05	0.045152	0.33519	0.66481	0.67037	0.99852	True
LmxM.20.0140.1_33_0.351425438596491_1275-1294_1	LmxM.20.0140.1	229.39	246.67	229.39	246.67	0.1043	149.19	1.4657e+05	0.04512	0.3356	0.6644	0.6712	0.99852	True
LmxM.30.1270.1_19_0.163658243080626_822-803_0	LmxM.30.1270.1	113.23	121.21	113.23	121.21	0.097435	31.847	31330	0.045089	0.34758	0.65242	0.69515	0.99852	True
LmxM.10.0160.1_43_0.299265197060788_444-463_1	LmxM.10.0160.1	213.71	229.65	213.71	229.65	0.10336	127.16	1.2554e+05	0.045008	0.33674	0.66326	0.67349	0.99852	True
LmxM.33.0680.1_43_0.267851851851852_900-919_1	LmxM.33.0680.1	57.838	61.666	57.838	61.666	0.09094	7.3277	7236.3	0.045003	0.35874	0.64126	0.71747	0.99852	True
LmxM.31.1750.1_38_0.127350427350427_294-313_1	LmxM.31.1750.1	57.838	61.666	57.838	61.666	0.09094	7.3277	7236.3	0.045003	0.35874	0.64126	0.71747	0.99852	True
LmxM.30.2655.1_43_0.0300404390525708_41-60_1	LmxM.30.2655.1	111.26	119.08	111.26	119.08	0.097088	30.537	30157	0.045002	0.34782	0.65218	0.69565	0.99852	True
LmxM.33.3040.1_29_0.187222222222222_330-349_1	LmxM.33.3040.1	111.26	119.08	111.26	119.08	0.097088	30.537	30157	0.045002	0.34782	0.65218	0.69565	0.99852	True
LmxM.29.1500.1_14_0.174553101997897_156-175_1	LmxM.29.1500.1	111.26	119.08	111.26	119.08	0.097088	30.537	30157	0.045002	0.34782	0.65218	0.69565	0.99852	True
LmxM.36.5910.1_14_0.104888888888889_109-128_1	LmxM.36.5910.1	111.26	119.08	111.26	119.08	0.097088	30.537	30157	0.045002	0.34782	0.65218	0.69565	0.99852	True
LmxM.34.5090.1_52_0.0809116809116809_134-153_1	LmxM.34.5090.1	209.79	225.4	209.79	225.4	0.1031	121.92	1.2056e+05	0.044973	0.33704	0.66296	0.67408	0.99852	True
LmxM.33.1180.1_67_0.367326230339929_714-733_1	LmxM.33.1180.1	109.3	116.95	109.3	116.95	0.09673	29.255	29009	0.044911	0.34807	0.65193	0.69615	0.99852	True
LmxM.31.2000.1_43_0.379279279279279_414-433_1	LmxM.31.2000.1	109.3	116.95	109.3	116.95	0.09673	29.255	29009	0.044911	0.34807	0.65193	0.69615	0.99852	True
LmxM.08_29.2240.1_33_0.0333716915995397_97-78_0	LmxM.08_29.2240.1	196.06	210.52	196.06	210.52	0.10212	104.47	1.0399e+05	0.044826	0.33811	0.66189	0.67623	0.99852	True
LmxM.32.2900.1_29_0.0047479402318112_28-47_1	LmxM.32.2900.1	107.34	114.83	107.34	114.83	0.096358	28.001	27885	0.044814	0.34833	0.65167	0.69665	0.99852	True
LmxM.27.0610.1_33_0.181034482758621_261-242_0	LmxM.27.0610.1	107.34	114.83	107.34	114.83	0.096358	28.001	27885	0.044814	0.34833	0.65167	0.69665	0.99852	True
LmxM.32.3070partial.1_71_0.214101144333702_570-589_1	LmxM.32.3070.1-LmxM.32.3070partial.1	190.18	204.14	190.18	204.14	0.10166	97.404	97287	0.044748	0.33859	0.66141	0.67718	0.99852	True
LmxM.29.1170.1_67_0.381161542215715_772-791_1	LmxM.29.1170.1	503.88	544.36	503.88	544.36	0.11129	819.61	8.1926e+05	0.044731	0.32198	0.67802	0.64396	0.99852	True
LmxM.31.2160.1_0_0.18631955079122_726-745_1	LmxM.31.2160.1	105.38	112.7	105.38	112.7	0.095972	26.774	26785	0.044712	0.34858	0.65142	0.69717	0.99852	True
LmxM.25.1360.1_43_0.0993788819875776_296-277_0	LmxM.25.1360.1	55.877	59.54	55.877	59.54	0.090029	6.7067	6712.6	0.044702	0.35914	0.64086	0.71828	0.99852	True
LmxM.36.1460.1_52_0.361365953109072_703-722_1	LmxM.36.1460.1	55.877	59.54	55.877	59.54	0.090029	6.7067	6712.6	0.044702	0.35914	0.64086	0.71828	0.99852	True
LmxM.20.1430.1_0_0.106549364613881_103-122_1	LmxM.20.1430.1	55.877	59.54	55.877	59.54	0.090029	6.7067	6712.6	0.044702	0.35914	0.64086	0.71828	0.99852	True
LmxM.11.1180.1_63_0.36322869955157_496-477_0	LmxM.11.1180.1	55.877	59.54	55.877	59.54	0.090029	6.7067	6712.6	0.044702	0.35914	0.64086	0.71828	0.99852	True
LmxM.29.0470.1_74_0.291354322838581_573-592_1	LmxM.29.0470.1	55.877	59.54	55.877	59.54	0.090029	6.7067	6712.6	0.044702	0.35914	0.64086	0.71828	0.99852	True
LmxM.25.2060.1_43_0.0468468468468468_45-64_1	LmxM.25.2060.1	22.057	23.391	22.057	23.391	0.081132	0.88949	892.84	0.044637	0.3736	0.6264	0.7472	0.99852	True
LmxM.11.1360.1_29_0.0579710144927536_70-89_1	LmxM.11.1360.1	22.057	23.391	22.057	23.391	0.081132	0.88949	892.84	0.044637	0.3736	0.6264	0.7472	0.99852	True
LmxM.30.2390.1_38_0.00958702064896755_45197_1	LmxM.30.2390.1	22.057	23.391	22.057	23.391	0.081132	0.88949	892.84	0.044637	0.3736	0.6264	0.7472	0.99852	True
LmxM.30.3130.1_43_0.358042635658915_732-751_1	LmxM.30.3130.1	22.057	23.391	22.057	23.391	0.081132	0.88949	892.84	0.044637	0.3736	0.6264	0.7472	0.99852	True
LmxM.29.0090.1_52_0.228529839883552_152-171_1	LmxM.29.0090.1	103.42	110.57	103.42	110.57	0.095572	25.574	25708	0.044604	0.34884	0.65116	0.69768	0.99852	True
LmxM.28.2510.1_14_0.322751322751323_606-625_1	LmxM.28.2510.1	103.42	110.57	103.42	110.57	0.095572	25.574	25708	0.044604	0.34884	0.65116	0.69768	0.99852	True
LmxM.36.6000.1_43_0.108_333-314_0	LmxM.36.6000.1	103.42	110.57	103.42	110.57	0.095572	25.574	25708	0.044604	0.34884	0.65116	0.69768	0.99852	True
LmxM.19.1030.1_43_0.164351851851852_132-151_1	LmxM.19.1030.1	101.46	108.45	101.46	108.45	0.095157	24.402	24656	0.04449	0.3491	0.6509	0.69821	0.99852	True
LmxM.26.1130.1_38_0.00555236454145127_32-13_0	LmxM.26.1130.1	101.46	108.45	101.46	108.45	0.095157	24.402	24656	0.04449	0.3491	0.6509	0.69821	0.99852	True
LmxM.20.0030.1_57_0.241666666666667_206-187_0	LmxM.20.0030.1	101.46	108.45	101.46	108.45	0.095157	24.402	24656	0.04449	0.3491	0.6509	0.69821	0.99852	True
LmxM.21.1740.1_29_0.136640557006092_151-170_1	LmxM.21.1740.1	101.46	108.45	101.46	108.45	0.095157	24.402	24656	0.04449	0.3491	0.6509	0.69821	0.99852	True
LmxM.21.1610.1_29_0.0395833333333333_13-32_1	LmxM.21.1610.1	101.46	108.45	101.46	108.45	0.095157	24.402	24656	0.04449	0.3491	0.6509	0.69821	0.99852	True
LmxM.21.1760.1_57_0.337200309358082_426-445_1	LmxM.21.1760.1	174.49	187.13	174.49	187.13	0.10027	79.769	80603	0.04449	0.33991	0.66009	0.67983	0.99852	True
LmxM.11.0150.1_43_0.271121351766513_702-721_1	LmxM.11.0150.1	170.57	182.87	170.57	182.87	0.099881	75.636	76697	0.044411	0.34026	0.65974	0.68052	0.99852	True
LmxM.26.2320.1_43_0.38340099233198_846-865_1	LmxM.26.2320.1	53.917	57.413	53.917	57.413	0.089052	6.1132	6210.1	0.044371	0.35955	0.64045	0.7191	0.99852	True
LmxM.36.6860.1_81_0.482170542635659_612-631_1	LmxM.36.6860.1	53.917	57.413	53.917	57.413	0.089052	6.1132	6210.1	0.044371	0.35955	0.64045	0.7191	0.99852	True
LmxM.21.0950.1_57_0.214901960784314_264-283_1	LmxM.21.0950.1	99.501	106.32	99.501	106.32	0.094725	23.257	23628	0.044369	0.34937	0.65063	0.69873	0.99852	True
LmxM.33.0480.1_14_0.33451072736787_2553-2572_1	LmxM.33.0480.1	99.501	106.32	99.501	106.32	0.094725	23.257	23628	0.044369	0.34937	0.65063	0.69873	0.99852	True
LmxM.15.1050.1_37_0.0854700854700855_38-19_0	LmxM.15.1050.1-LmxM.15.1150.1	357.32	384.88	357.32	384.88	0.10691	379.81	3.8631e+05	0.044343	0.32761	0.67239	0.65523	0.99852	True
LmxM.11.0360.1_14_0.155058043117745_177-196_1	LmxM.11.0360.1	351.44	378.5	351.44	378.5	0.10674	366.22	3.7254e+05	0.044341	0.3279	0.6721	0.65579	0.99852	True
LmxM.36.2140.1_29_0.465367965367965_424-443_1	LmxM.36.2140.1	166.65	178.62	166.65	178.62	0.099475	71.612	72896	0.044326	0.34061	0.65939	0.68121	0.99852	True
LmxM.34.1760.1_67_0.394062078272605_282-301_1	LmxM.34.1760.1	164.69	176.49	164.69	176.49	0.099265	69.641	71035	0.044281	0.34078	0.65922	0.68157	0.99852	True
Non-targeting-843	Non-target-8	97.54	104.19	97.54	104.19	0.094275	22.14	22623	0.044241	0.34963	0.65037	0.69926	0.99852	True
LmxM.29.3260.1_52_0.248381877022654_304-323_1	LmxM.29.3260.1	97.54	104.19	97.54	104.19	0.094275	22.14	22623	0.044241	0.34963	0.65037	0.69926	0.99852	True
LmxM.31.0020.1_29_0.144107744107744_210-229_1	LmxM.31.0020.1	97.54	104.19	97.54	104.19	0.094275	22.14	22623	0.044241	0.34963	0.65037	0.69926	0.99852	True
LmxM.05.0530.1_0_0.0925745784695201_567-586_1	LmxM.05.0530.1	97.54	104.19	97.54	104.19	0.094275	22.14	22623	0.044241	0.34963	0.65037	0.69926	0.99852	True
LmxM.32.1650.1_29_0.444862155388471_349-368_1	LmxM.32.1650.1	97.54	104.19	97.54	104.19	0.094275	22.14	22623	0.044241	0.34963	0.65037	0.69926	0.99852	True
LmxM.06.1100.1_43_0.248624862486249_223-242_1	LmxM.06.1100.1	294.58	316.84	294.58	316.84	0.10473	247.65	2.5325e+05	0.044224	0.33084	0.66916	0.66168	0.99852	True
LmxM.27.0330.1_29_0.399366802351877_873-892_1	LmxM.27.0330.1	160.77	172.24	160.77	172.24	0.098829	65.783	67391	0.044185	0.34114	0.65886	0.68228	0.99852	True
LmxM.09.0030.1_29_0.0103842159916926_45039_1	LmxM.09.0030.1	282.82	304.08	282.82	304.08	0.10421	226	2.3166e+05	0.044172	0.33151	0.66849	0.66301	0.99852	True
LmxM.18.0160.1_52_0.336166194523135_708-727_1	LmxM.18.0160.1	278.9	299.83	278.9	299.83	0.10403	219.01	2.247e+05	0.044151	0.33173	0.66827	0.66347	0.99852	True
LmxM.36.2120.1_29_0.230013106159895_1061-1042_0	LmxM.36.2120.1	158.81	170.11	158.81	170.11	0.098604	63.894	65608	0.044134	0.34132	0.65868	0.68264	0.99852	True
LmxM.02.0460.1_14_0.0148401826484018_45070_1	LmxM.02.0460.1	95.58	102.07	95.58	102.07	0.093808	21.051	21643	0.044105	0.3499	0.6501	0.6998	0.99852	True
LmxM.27.1850.1_0_0.0921895006402049_221-202_0	LmxM.27.1850.1	95.58	102.07	95.58	102.07	0.093808	21.051	21643	0.044105	0.3499	0.6501	0.6998	0.99852	True
LmxM.11.0150.1_38_0.0291858678955453_71-90_1	LmxM.11.0150.1	95.58	102.07	95.58	102.07	0.093808	21.051	21643	0.044105	0.3499	0.6501	0.6998	0.99852	True
LmxM.29.0240.1_29_0.0605022831050228_100-119_1	LmxM.29.0240.1	156.85	167.99	156.85	167.99	0.098372	62.034	63850	0.044081	0.3415	0.6585	0.68301	0.99852	True
LmxM.13.0210.1_33_0.297904191616766_602-583_0	LmxM.13.0210.1	156.85	167.99	156.85	167.99	0.098372	62.034	63850	0.044081	0.3415	0.6585	0.68301	0.99852	True
LmxM.18.0720.1_29_0.158841940532081_402-421_1	LmxM.18.0720.1	156.85	167.99	156.85	167.99	0.098372	62.034	63850	0.044081	0.3415	0.6585	0.68301	0.99852	True
LmxM.36.2970.1_43_0.238372093023256_128-109_0	LmxM.36.2970.1	545.54	589.02	545.54	589.02	0.11043	945.22	9.7476e+05	0.044039	0.32024	0.67976	0.64048	0.99852	True
LmxM.09.0450.1_29_0.118003565062389_327-346_1	LmxM.09.0450.1	154.89	165.86	154.89	165.86	0.098135	60.201	62119	0.044025	0.34169	0.65831	0.68338	0.99852	True
LmxM.14.1020.1_0_0.169312169312169_157-176_1	LmxM.14.1020.1	257.33	276.44	257.33	276.44	0.10293	182.5	1.8844e+05	0.044011	0.33303	0.66697	0.66606	0.99852	True
LmxM.22.0480.1_52_0.194007490636704_249-268_1	LmxM.22.0480.1	51.956	55.287	51.956	55.287	0.088002	5.5472	5728.9	0.044006	0.35996	0.64004	0.71992	0.99852	True
LmxM.25.1410.1_19_0.128161888701518_231-212_0	LmxM.25.1410.1	51.956	55.287	51.956	55.287	0.088002	5.5472	5728.9	0.044006	0.35996	0.64004	0.71992	0.99852	True
LmxM.05.0930.1_43_0.226293103448276_322-303_0	LmxM.05.0930.1	255.37	274.31	255.37	274.31	0.10282	179.34	1.8531e+05	0.043995	0.33315	0.66685	0.6663	0.99852	True
LmxM.33.1250.1_29_0.131847725162488_135-154_1	LmxM.33.1250.1	93.619	99.942	93.619	99.942	0.093321	19.988	20685	0.043962	0.35017	0.64983	0.70034	0.99852	True
LmxM.34.0440.1_14_0.263432446531038_499-518_1	LmxM.34.0440.1	93.619	99.942	93.619	99.942	0.093321	19.988	20685	0.043962	0.35017	0.64983	0.70034	0.99852	True
LmxM.15.0910.1_14_0.0932914046121593_702-721_1	LmxM.15.0910.1	93.619	99.942	93.619	99.942	0.093321	19.988	20685	0.043962	0.35017	0.64983	0.70034	0.99852	True
LmxM.30.1040.1_29_0.15645371577575_366-347_0	LmxM.30.1040.1	93.619	99.942	93.619	99.942	0.093321	19.988	20685	0.043962	0.35017	0.64983	0.70034	0.99852	True
LmxM.01.0030.1_38_0.157999009410599_313-332_1	LmxM.01.0030.1	249.49	267.93	249.49	267.93	0.10249	170.05	1.7611e+05	0.043945	0.33352	0.66648	0.66704	0.99852	True
LmxM.05.0890.1_14_0.276517061691041_1642-1661_1	LmxM.05.0890.1	249.49	267.93	249.49	267.93	0.10249	170.05	1.7611e+05	0.043945	0.33352	0.66648	0.66704	0.99852	True
LmxM.30.2430.1_29_0.116312056737589_79-98_1	LmxM.30.2430.1	91.659	97.815	91.659	97.815	0.092813	18.954	19751	0.043809	0.35045	0.64955	0.70089	0.99852	True
LmxM.30.3170.1_57_0.431341719077568_816-835_1	LmxM.30.3170.1	91.659	97.815	91.659	97.815	0.092813	18.954	19751	0.043809	0.35045	0.64955	0.70089	0.99852	True
LmxM.36.6390.1_57_0.397849462365591_364-383_1	LmxM.36.6390.1	91.659	97.815	91.659	97.815	0.092813	18.954	19751	0.043809	0.35045	0.64955	0.70089	0.99852	True
LmxM.31.2800.1_29_0.121034651049292_492-511_1	LmxM.31.2800.1	91.659	97.815	91.659	97.815	0.092813	18.954	19751	0.043809	0.35045	0.64955	0.70089	0.99852	True
LmxM.07.0970.1_29_0.385227272727273_1027-1008_0	LmxM.07.0970.1	147.05	157.36	147.05	157.36	0.097122	53.143	55452	0.04378	0.34244	0.65756	0.68488	0.99852	True
LmxM.10.1040.1_34_0.116835585585586_408-427_1	LmxM.10.1040.1	231.84	248.79	231.84	248.79	0.10137	143.64	1.5001e+05	0.043761	0.33467	0.66533	0.66934	0.99852	True
LmxM.02.0360.1_29_0.18935427574171_211-230_1	LmxM.02.0360.1	145.09	155.23	145.09	155.23	0.096851	51.447	53849	0.043713	0.34263	0.65737	0.68526	0.99852	True
LmxM.03.0030.1_52_0.147875816993464_171-190_1	LmxM.03.0030.1	145.09	155.23	145.09	155.23	0.096851	51.447	53849	0.043713	0.34263	0.65737	0.68526	0.99852	True
LmxM.04.0790.1_52_0.223171078849986_777-796_1	LmxM.04.0790.1	224	240.29	224	240.29	0.10082	132.62	1.3914e+05	0.043661	0.3352	0.6648	0.67041	0.99852	True
LmxM.36.2100.1_0_0.103324348607367_111-130_1	LmxM.36.2100.1	49.996	53.161	49.996	53.161	0.086871	5.0086	5268.6	0.043604	0.36037	0.63963	0.72075	0.99852	True
LmxM.29.2630.1_0_0.0234741784037559_21-40_1	LmxM.29.2630.1	49.996	53.161	49.996	53.161	0.086871	5.0086	5268.6	0.043604	0.36037	0.63963	0.72075	0.99852	True
LmxM.31.1960.1_0_0.0861678004535147_71-90_1	LmxM.31.1960.1	49.996	53.161	49.996	53.161	0.086871	5.0086	5268.6	0.043604	0.36037	0.63963	0.72075	0.99852	True
LmxM.08_29.1860.1_38_0.124324324324324_213-194_0	LmxM.08_29.1860.1	218.12	233.91	218.12	233.91	0.10038	124.64	1.3128e+05	0.043576	0.33561	0.66439	0.67122	0.99852	True
LmxM.25.1400.1_46_0.185185185185185_215-234_1	LmxM.25.1400.1	141.16	150.98	141.16	150.98	0.096288	48.138	50720	0.043568	0.34302	0.65698	0.68603	0.99852	True
LmxM.15.0880.1_43_0.0889830508474576_136-117_0	LmxM.15.0880.1	141.16	150.98	141.16	150.98	0.096288	48.138	50720	0.043568	0.34302	0.65698	0.68603	0.99852	True
LmxM.23.0640.1_57_0.245210727969349_438-457_1	LmxM.23.0640.1	214.2	229.65	214.2	229.65	0.10007	119.46	1.2617e+05	0.043515	0.33589	0.66411	0.67177	0.99852	True
LmxM.27.0490.1_19_0.165605095541401_1175-1156_0	LmxM.27.0490.1	214.2	229.65	214.2	229.65	0.10007	119.46	1.2617e+05	0.043515	0.33589	0.66411	0.67177	0.99852	True
LmxM.17.0580.1_81_0.419595314164004_384-403_1	LmxM.17.0580.1	139.2	148.85	139.2	148.85	0.095994	46.525	49194	0.043491	0.34321	0.65679	0.68643	0.99852	True
LmxM.14.1030.1_29_0.126482213438735_196-177_0	LmxM.14.1030.1	212.24	227.53	212.24	227.53	0.099914	116.91	1.2366e+05	0.043483	0.33603	0.66397	0.67205	0.99852	True
Non-targeting-263	Non-target-43	87.737	93.563	87.737	93.563	0.091729	16.967	17954	0.043475	0.351	0.649	0.702	0.99852	True
Non-targeting-970	Non-target-193	210.28	225.4	210.28	225.4	0.099754	114.39	1.2118e+05	0.04345	0.33617	0.66383	0.67233	0.99852	True
LmxM.26.1200.1_29_0.0173557937723328_30-49_1	LmxM.26.1200.1	137.24	146.72	137.24	146.72	0.095692	44.939	47693	0.043411	0.34341	0.65659	0.68682	0.99852	True
LmxM.28.1950.1_52_0.265405143134401_544-563_1	LmxM.28.1950.1	137.24	146.72	137.24	146.72	0.095692	44.939	47693	0.043411	0.34341	0.65659	0.68682	0.99852	True
LmxM.09.0990.1_0_0.029413621157609_463-482_1	LmxM.09.0990.1	135.28	144.6	135.28	144.6	0.095382	43.381	46217	0.043328	0.34361	0.65639	0.68722	0.99852	True
LmxM.15.0195.1_57_0.434150772025431_474-493_1	LmxM.15.0195.1	135.28	144.6	135.28	144.6	0.095382	43.381	46217	0.043328	0.34361	0.65639	0.68722	0.99852	True
LmxM.25.1510.1_14_0.192565508836076_305-324_1	LmxM.25.1510.1	135.28	144.6	135.28	144.6	0.095382	43.381	46217	0.043328	0.34361	0.65639	0.68722	0.99852	True
LmxM.08_29.0960.1_0_0.177626606198035_229-248_1	LmxM.08_29.0960.1	135.28	144.6	135.28	144.6	0.095382	43.381	46217	0.043328	0.34361	0.65639	0.68722	0.99852	True
LmxM.21.0855.1_29_0.13718820861678_117-136_1	LmxM.21.0855.1	85.777	91.436	85.777	91.436	0.09115	16.015	17090	0.043292	0.35128	0.64872	0.70256	0.99852	True
LmxM.33.0175.1_49_0.263665594855305_495-476_0	LmxM.33.0175.1	85.777	91.436	85.777	91.436	0.09115	16.015	17090	0.043292	0.35128	0.64872	0.70256	0.99852	True
LmxM.24.0440.1_29_0.0553129548762737_235-216_0	LmxM.24.0440.1	133.32	142.47	133.32	142.47	0.095062	41.85	44766	0.043241	0.34381	0.65619	0.68762	0.99852	True
LmxM.34.4940.1_71_0.23968253968254_141-160_1	LmxM.34.4940.1	133.32	142.47	133.32	142.47	0.095062	41.85	44766	0.043241	0.34381	0.65619	0.68762	0.99852	True
LmxM.25.0680.1_29_0.0391018195896245_197-216_1	LmxM.25.0680.1	133.32	142.47	133.32	142.47	0.095062	41.85	44766	0.043241	0.34381	0.65619	0.68762	0.99852	True
LmxM.33.3470.1_38_0.0677808727948004_67-86_1	LmxM.33.3470.1	133.32	142.47	133.32	142.47	0.095062	41.85	44766	0.043241	0.34381	0.65619	0.68762	0.99852	True
LmxM.08.0780.1_29_0.324183006535948_487-506_1	LmxM.08.0780.1	198.51	212.64	198.51	212.64	0.098723	99.835	1.0685e+05	0.043229	0.33703	0.66297	0.67406	0.99852	True
LmxM.32.1310.1_43_0.110283159463487_231-212_0	LmxM.32.1310.1	20.096	21.264	20.096	21.264	0.07774	0.68208	730.4	0.043217	0.3742	0.6258	0.7484	0.99852	True
LmxM.08_29.2760.1_57_0.276508494434681_462-481_1	LmxM.08_29.2760.1	20.096	21.264	20.096	21.264	0.07774	0.68208	730.4	0.043217	0.3742	0.6258	0.7484	0.99852	True
LmxM.36.6170.1_29_0.146090534979424_218-199_0	LmxM.36.6170.1	297.03	318.96	297.03	318.96	0.10244	240.48	2.5789e+05	0.043186	0.33013	0.66987	0.66025	0.99852	True
LmxM.34.1250.1_57_0.407569141193595_277-296_1	LmxM.34.1250.1	48.035	51.034	48.035	51.034	0.085648	4.4976	4829.3	0.043158	0.36079	0.63921	0.72158	0.99852	True
LmxM.34.0220.1_57_0.45959595959596_359-378_1	LmxM.34.0220.1	48.035	51.034	48.035	51.034	0.085648	4.4976	4829.3	0.043158	0.36079	0.63921	0.72158	0.99852	True
LmxM.31.1090.1_14_0.16278118609407_787-806_1	LmxM.31.1090.1	48.035	51.034	48.035	51.034	0.085648	4.4976	4829.3	0.043158	0.36079	0.63921	0.72158	0.99852	True
LmxM.36.3653.1_57_0.218855218855219_122-141_1	LmxM.36.3653.1	48.035	51.034	48.035	51.034	0.085648	4.4976	4829.3	0.043158	0.36079	0.63921	0.72158	0.99852	True
LmxM.16.0670.1_43_0.0125502008032129_19-38_1	LmxM.16.0670.1	131.36	140.34	131.36	140.34	0.094733	40.347	43340	0.043149	0.34401	0.65599	0.68802	0.99852	True
LmxM.18.0640.1_38_0.111519607843137_84-103_1	LmxM.18.0640.1	131.36	140.34	131.36	140.34	0.094733	40.347	43340	0.043149	0.34401	0.65599	0.68802	0.99852	True
LmxM.16.0890.1_43_0.106727364693981_201-220_1	LmxM.16.0890.1-LmxM.16.0890a.1	194.59	208.39	194.59	208.39	0.098352	95.204	1.0229e+05	0.043145	0.33732	0.66268	0.67464	0.99852	True
LmxM.17.1070.1_57_0.111594202898551_144-163_1	LmxM.17.1070.1	192.63	206.26	192.63	206.26	0.09816	92.93	1.0005e+05	0.043101	0.33747	0.66253	0.67494	0.99852	True
LmxM.32.2150.1_67_0.463386727688787_1218-1199_0	LmxM.32.2150.1	192.63	206.26	192.63	206.26	0.09816	92.93	1.0005e+05	0.043101	0.33747	0.66253	0.67494	0.99852	True
LmxM.22.0290.1_57_0.208602150537634_300-281_0	LmxM.22.0290.1	83.816	89.31	83.816	89.31	0.090544	15.09	16249	0.043097	0.35157	0.64843	0.70313	0.99852	True
LmxM.08_29.0400.1_71_0.451097804391218_223-242_1	LmxM.08_29.0400.1	83.816	89.31	83.816	89.31	0.090544	15.09	16249	0.043097	0.35157	0.64843	0.70313	0.99852	True
LmxM.33.3290.1_43_0.282426778242678_409-390_0	LmxM.33.3290.1	83.816	89.31	83.816	89.31	0.090544	15.09	16249	0.043097	0.35157	0.64843	0.70313	0.99852	True
LmxM.30.0440.1_74_0.339770114942529_729-748_1	LmxM.30.0440.1	83.816	89.31	83.816	89.31	0.090544	15.09	16249	0.043097	0.35157	0.64843	0.70313	0.99852	True
LmxM.28.2140.1_14_0.0166002656042497_16-35_1	LmxM.28.2140.1	129.4	138.22	129.4	138.22	0.094393	38.871	41940	0.043054	0.34422	0.65578	0.68843	0.99852	True
LmxM.36.6450.1_57_0.47979797979798_289-270_0	LmxM.36.6450.1	129.4	138.22	129.4	138.22	0.094393	38.871	41940	0.043054	0.34422	0.65578	0.68843	0.99852	True
Non-targeting-499	Non-target-7	127.44	136.09	127.44	136.09	0.094043	37.423	40564	0.042955	0.34442	0.65558	0.68884	0.99852	True
LmxM.36.4320.1_29_0.139570087798971_915-934_1	LmxM.36.4320.1	127.44	136.09	127.44	136.09	0.094043	37.423	40564	0.042955	0.34442	0.65558	0.68884	0.99852	True
LmxM.11.1270.1_33_0.243697478991597_1308-1289_0	LmxM.11.1270.1	267.62	287.07	267.62	287.07	0.10082	189.03	2.0531e+05	0.042912	0.33175	0.66825	0.66351	0.99852	True
LmxM.32.0950.1_29_0.399318859088974_1872-1891_1	LmxM.32.0950.1	81.856	87.183	81.856	87.183	0.089909	14.193	15431	0.04289	0.35185	0.64815	0.7037	0.99852	True
LmxM.26.0300.1_29_0.135510510510511_355-374_1	LmxM.26.0300.1	81.856	87.183	81.856	87.183	0.089909	14.193	15431	0.04289	0.35185	0.64815	0.7037	0.99852	True
LmxM.01.0700.1_57_0.390013495276653_278-297_1	LmxM.01.0700.1	81.856	87.183	81.856	87.183	0.089909	14.193	15431	0.04289	0.35185	0.64815	0.7037	0.99852	True
LmxM.10.0860.1_43_0.478849407783418_273-292_1	LmxM.10.0860.1	182.83	195.63	182.83	195.63	0.097142	81.971	89254	0.042858	0.33823	0.66177	0.67646	0.99852	True
LmxM.13.0480.1_52_0.13806146572104_282-301_1	LmxM.13.0480.1	125.48	133.96	125.48	133.96	0.093683	36.002	39213	0.042851	0.34463	0.65537	0.68926	0.99852	True
Non-targeting-879	Non-target-113	259.78	278.56	259.78	278.56	0.10033	176.35	1.9238e+05	0.042818	0.33221	0.66779	0.66442	0.99852	True
LmxM.01.0340.1_60_0.391248391248391_297-316_1	LmxM.01.0340.1	180.87	193.5	180.87	193.5	0.096925	79.861	87175	0.042804	0.33838	0.66162	0.67677	0.99852	True
LmxM.24.1350.1_29_0.0836145481814773_216-235_1	LmxM.24.1350.1	123.52	131.84	123.52	131.84	0.09331	34.609	37887	0.042743	0.34484	0.65516	0.68967	0.99852	True
LmxM.27.1990.1_19_0.199343185550082_603-622_1	LmxM.27.1990.1	79.895	85.057	79.895	85.057	0.089243	13.323	14636	0.042669	0.35214	0.64786	0.70428	0.99852	True
Non-targeting-44	Non-target-92	79.895	85.057	79.895	85.057	0.089243	13.323	14636	0.042669	0.35214	0.64786	0.70428	0.99852	True
LmxM.32.2550.1_29_0.131455399061033_175-156_0	LmxM.32.2550.1	79.895	85.057	79.895	85.057	0.089243	13.323	14636	0.042669	0.35214	0.64786	0.70428	0.99852	True
LmxM.27.0070.1_34_0.117834394904459_115-96_0	LmxM.27.0070.1	46.074	48.908	46.074	48.908	0.084322	4.014	4410.6	0.042663	0.3612	0.6388	0.7224	0.99852	True
LmxM.28.2230.1_29_0.496023138105568_1368-1387_1	LmxM.28.2230.1	46.074	48.908	46.074	48.908	0.084322	4.014	4410.6	0.042663	0.3612	0.6388	0.7224	0.99852	True
LmxM.29.2830.1_38_0.190654985398415_453-472_1	LmxM.29.2830.1	46.074	48.908	46.074	48.908	0.084322	4.014	4410.6	0.042663	0.3612	0.6388	0.7224	0.99852	True
LmxM.34.3730.1_19_0.143767423337316_357-376_1	LmxM.34.3730.1	46.074	48.908	46.074	48.908	0.084322	4.014	4410.6	0.042663	0.3612	0.6388	0.7224	0.99852	True
LmxM.27.2310.1_71_0.493279569892473_362-381_1	LmxM.27.2310.1	121.56	129.71	121.56	129.71	0.092926	33.243	36586	0.04263	0.34505	0.65495	0.69009	0.99852	True
LmxM.33.4280.1_43_0.399835796387521_480-499_1	LmxM.33.4280.1	173.02	185	173.02	185	0.096008	71.699	79126	0.042571	0.33901	0.66099	0.67802	0.99852	True
LmxM.20.1320.1_48_0.425233644859813_552-533_0	LmxM.20.1320.1	242.14	259.42	242.14	259.42	0.0991	149.44	1.6496e+05	0.042566	0.33327	0.66673	0.66655	0.99852	True
LmxM.08_29.2640.1_57_0.398190045248869_537-518_0	LmxM.08_29.2640.1	119.6	127.59	119.6	127.59	0.09253	31.905	35309	0.042511	0.34526	0.65474	0.69051	0.99852	True
LmxM.05.0720.1_29_0.0210727969348659_82-101_1	LmxM.05.0720.1	119.6	127.59	119.6	127.59	0.09253	31.905	35309	0.042511	0.34526	0.65474	0.69051	0.99852	True
LmxM.07.0310.1_52_0.111660486196951_261-280_1	LmxM.07.0310.1	119.6	127.59	119.6	127.59	0.09253	31.905	35309	0.042511	0.34526	0.65474	0.69051	0.99852	True
LmxM.31.2040.1_0_0.122825701100461_342-361_1	LmxM.31.2040.1	169.1	180.75	169.1	180.75	0.095517	67.783	75259	0.042442	0.33933	0.66067	0.67866	0.99852	True
LmxM.28.2180.1_67_0.415989159891599_304-323_1	LmxM.28.2180.1	77.934	82.931	77.934	82.931	0.088543	12.481	13864	0.042433	0.35243	0.64757	0.70485	0.99852	True
LmxM.07.0831.1_0_0.00469483568075117_23-42_1	LmxM.07.0831.1	77.934	82.931	77.934	82.931	0.088543	12.481	13864	0.042433	0.35243	0.64757	0.70485	0.99852	True
LmxM.31.2030.1_86_0.463836477987421_285-304_1	LmxM.31.2030.1	77.934	82.931	77.934	82.931	0.088543	12.481	13864	0.042433	0.35243	0.64757	0.70485	0.99852	True
LmxM.09.0700.1_29_0.280258899676375_424-443_1	LmxM.09.0700.1	232.33	248.79	232.33	248.79	0.098338	135.45	1.5071e+05	0.042398	0.33389	0.66611	0.66777	0.99852	True
LmxM.16.0710.1_29_0.371831889637472_1149-1168_1	LmxM.16.0710.1	117.64	125.46	117.64	125.46	0.092119	30.594	34057	0.042387	0.34547	0.65453	0.69094	0.99852	True
LmxM.33.2440.1_38_0.017636684303351_45102_1	LmxM.33.2440.1	117.64	125.46	117.64	125.46	0.092119	30.594	34057	0.042387	0.34547	0.65453	0.69094	0.99852	True
LmxM.12.0560.1_29_0.0951338199513382_387-406_1	LmxM.12.0560.1	117.64	125.46	117.64	125.46	0.092119	30.594	34057	0.042387	0.34547	0.65453	0.69094	0.99852	True
LmxM.24.0240.1_57_0.488936473947181_682-701_1	LmxM.24.0240.1	117.64	125.46	117.64	125.46	0.092119	30.594	34057	0.042387	0.34547	0.65453	0.69094	0.99852	True
LmxM.21.0600.1_71_0.279138827023014_365-384_1	LmxM.21.0600.1	696.02	750.63	696.02	750.63	0.10882	1491.2	1.6608e+06	0.042375	0.31517	0.68483	0.63034	0.99852	True
LmxM.18.0540.1_60_0.146484375_236-217_0	LmxM.18.0540.1	167.14	178.62	167.14	178.62	0.095263	65.866	73365	0.042374	0.33949	0.66051	0.67899	0.99852	True
LmxM.17.0380.1_52_0.241212121212121_194-213_1	LmxM.17.0380.1	313.21	335.97	313.21	335.97	0.10092	259.17	2.8959e+05	0.042308	0.32873	0.67127	0.65747	0.99852	True
LmxM.34.1860.1_29_0.186342592592593_316-335_1	LmxM.34.1860.1	309.29	331.72	309.29	331.72	0.10072	251.68	2.8172e+05	0.04227	0.32893	0.67107	0.65786	0.99852	True
LmxM.33.2400.1_43_0.0756218905472637_68-87_1	LmxM.33.2400.1	115.68	123.33	115.68	123.33	0.091696	29.311	32830	0.042257	0.34568	0.65432	0.69137	0.99852	True
LmxM.29.3560.1_52_0.143149284253579_60-79_1	LmxM.29.3560.1	163.22	174.37	163.22	174.37	0.094737	62.115	69656	0.042231	0.33982	0.66018	0.67964	0.99852	True
LmxM.33.3630.1_43_0.279191128506197_431-412_0	LmxM.33.3630.1	163.22	174.37	163.22	174.37	0.094737	62.115	69656	0.042231	0.33982	0.66018	0.67964	0.99852	True
LmxM.06.0160.1_60_0.174358974358974_229-248_1	LmxM.06.0160.1	222.53	238.16	222.53	238.16	0.097508	122.15	1.3715e+05	0.042205	0.33452	0.66548	0.66903	0.99852	True
LmxM.36.3060.1_34_0.131541725601132_282-263_0	LmxM.36.3060.1	75.974	80.804	75.974	80.804	0.087808	11.666	13114	0.042181	0.35272	0.64728	0.70544	0.99852	True
LmxM.28.0822.1_14_0.313570487483531_234-253_1	LmxM.28.0822.1	75.974	80.804	75.974	80.804	0.087808	11.666	13114	0.042181	0.35272	0.64728	0.70544	0.99852	True
LmxM.36.2240.1_14_0.27612130479103_2162-2181_1	LmxM.36.2240.1	297.52	318.96	297.52	318.96	0.10007	229.85	2.5882e+05	0.042145	0.32952	0.67048	0.65904	0.99852	True
LmxM.09.0480.1_46_0.0898670334708849_193-212_1	LmxM.09.0480.1	113.72	121.21	113.72	121.21	0.091257	28.055	31627	0.042121	0.3459	0.6541	0.6918	0.99852	True
LmxM.34.3730.1_29_0.14615690959777_363-382_1	LmxM.34.3730.1	113.72	121.21	113.72	121.21	0.091257	28.055	31627	0.042121	0.3459	0.6541	0.6918	0.99852	True
LmxM.01.0430.1_14_0.294326241134752_657-676_1	LmxM.01.0430.1	113.72	121.21	113.72	121.21	0.091257	28.055	31627	0.042121	0.3459	0.6541	0.6918	0.99852	True
LmxM.29.2990.1_29_0.127954360228199_152-171_1	LmxM.29.2990.1	44.114	46.781	44.114	46.781	0.082879	3.5579	4012.5	0.042112	0.36161	0.63839	0.72323	0.99852	True
LmxM.26.0860.1_29_0.077338736913205_225-244_1	LmxM.26.0860.1	44.114	46.781	44.114	46.781	0.082879	3.5579	4012.5	0.042112	0.36161	0.63839	0.72323	0.99852	True
LmxM.32.0500.1_33_0.363934426229508_340-321_0	LmxM.32.0500.1	44.114	46.781	44.114	46.781	0.082879	3.5579	4012.5	0.042112	0.36161	0.63839	0.72323	0.99852	True
LmxM.33.0220.1_57_0.425873465533522_447-466_1	LmxM.33.0220.1	44.114	46.781	44.114	46.781	0.082879	3.5579	4012.5	0.042112	0.36161	0.63839	0.72323	0.99852	True
LmxM.09.0105.1_43_0.361861861861862_234-253_1	LmxM.09.0105.1	159.3	170.11	159.3	170.11	0.094185	58.474	66051	0.042078	0.34015	0.65985	0.6803	0.99852	True
LmxM.16.0750.1_38_0.0841694537346711_148-167_1	LmxM.16.0750.1	291.64	312.58	291.64	312.58	0.099722	219.31	2.4776e+05	0.042076	0.32982	0.67018	0.65965	0.99852	True
LmxM.04.0010.1_14_0.274161735700197_840-821_0	LmxM.04.0010.1	212.73	227.53	212.73	227.53	0.096602	109.53	1.2429e+05	0.041984	0.33516	0.66484	0.67033	0.99852	True
LmxM.24.0390.1_49_0.125647668393782_301-282_0	LmxM.24.0390.1	111.75	119.08	111.75	119.08	0.090803	26.827	30448	0.041978	0.34612	0.65388	0.69224	0.99852	True
LmxM.07.0270.1_43_0.375209380234506_444-463_1	LmxM.07.0270.1	111.75	119.08	111.75	119.08	0.090803	26.827	30448	0.041978	0.34612	0.65388	0.69224	0.99852	True
LmxM.32.1330.1_29_0.133333333333333_159-178_1	LmxM.32.1330.1	74.013	78.678	74.013	78.678	0.087033	10.879	12387	0.041911	0.35301	0.64699	0.70602	0.99852	True
LmxM.34.1945.1_81_0.498115239633818_914-933_1	LmxM.34.1945.1	74.013	78.678	74.013	78.678	0.087033	10.879	12387	0.041911	0.35301	0.64699	0.70602	0.99852	True
LmxM.34.3000.1_57_0.323933477946493_444-463_1	LmxM.34.3000.1	74.013	78.678	74.013	78.678	0.087033	10.879	12387	0.041911	0.35301	0.64699	0.70602	0.99852	True
LmxM.32.2890.1_29_0.0168791742562234_132-151_1	LmxM.32.2890.1	74.013	78.678	74.013	78.678	0.087033	10.879	12387	0.041911	0.35301	0.64699	0.70602	0.99852	True
LmxM.30.0770.1_57_0.433106575963719_378-397_1	LmxM.30.0770.1-LmxM.30.0850.1-LmxM.30.0851.1	206.84	221.15	206.84	221.15	0.096017	102.3	1.169e+05	0.041835	0.33556	0.66444	0.67113	0.99852	True
LmxM.18.0100.1_71_0.437821927888153_585-604_1	LmxM.18.0100.1	206.84	221.15	206.84	221.15	0.096017	102.3	1.169e+05	0.041835	0.33556	0.66444	0.67113	0.99852	True
LmxM.32.1190.1_38_0.0395090141925585_98-117_1	LmxM.32.1190.1	109.79	116.95	109.79	116.95	0.090333	25.626	29294	0.041828	0.34634	0.65366	0.69267	0.99852	True
LmxM.03.0980.1_29_0.107085346215781_129-148_1	LmxM.03.0980.1	109.79	116.95	109.79	116.95	0.090333	25.626	29294	0.041828	0.34634	0.65366	0.69267	0.99852	True
LmxM.34.1610.1_49_0.0786163522012579_235-216_0	LmxM.34.1610.1	153.42	163.73	153.42	163.73	0.093304	53.218	60838	0.041827	0.34066	0.65934	0.68131	0.99852	True
LmxM.15.1220.1_67_0.360701754385965_503-522_1	LmxM.15.1220.1	153.42	163.73	153.42	163.73	0.093304	53.218	60838	0.041827	0.34066	0.65934	0.68131	0.99852	True
LmxM.15.0720.1_38_0.0752032520325203_142-161_1	LmxM.15.0720.1	151.46	161.61	151.46	161.61	0.092995	51.521	59152	0.041737	0.34083	0.65917	0.68165	0.99852	True
LmxM.36.1800.1_71_0.4765625_559-540_0	LmxM.36.1800.1	200.96	214.77	200.96	214.77	0.095398	95.304	1.0975e+05	0.041674	0.33597	0.66403	0.67193	0.99852	True
LmxM.32.0605.1_52_0.122274143302181_146-165_1	LmxM.32.0605.1	107.83	114.83	107.83	114.83	0.089846	24.453	28163	0.041671	0.34656	0.65344	0.69311	0.99852	True
Non-targeting-574	Non-target-23	107.83	114.83	107.83	114.83	0.089846	24.453	28163	0.041671	0.34656	0.65344	0.69311	0.99852	True
LmxM.24.0780.1_67_0.496071829405163_436-455_1	LmxM.24.0780.1	149.5	159.48	149.5	159.48	0.092678	49.852	57491	0.041644	0.341	0.659	0.68199	0.99852	True
LmxM.23.1410.1_63_0.424731182795699_309-328_1	LmxM.23.1410.1	72.052	76.551	72.052	76.551	0.086217	10.12	11683	0.041622	0.3533	0.6467	0.70661	0.99852	True
LmxM.30.1280.1_0_0.140942498919153_645-664_1	LmxM.30.1280.1	72.052	76.551	72.052	76.551	0.086217	10.12	11683	0.041622	0.3533	0.6467	0.70661	0.99852	True
LmxM.36.0840.1_14_0.112240576027107_256-275_1	LmxM.36.0840.1	72.052	76.551	72.052	76.551	0.086217	10.12	11683	0.041622	0.3533	0.6467	0.70661	0.99852	True
LmxM.36.5650.1_52_0.331313131313131_324-343_1	LmxM.36.5650.1	72.052	76.551	72.052	76.551	0.086217	10.12	11683	0.041622	0.3533	0.6467	0.70661	0.99852	True
LmxM.27.2010.1_49_0.103174603174603_87-68_0	LmxM.27.2010.1	72.052	76.551	72.052	76.551	0.086217	10.12	11683	0.041622	0.3533	0.6467	0.70661	0.99852	True
LmxM.26.1000.1_14_0.128205128205128_122-141_1	LmxM.26.1000.1	72.052	76.551	72.052	76.551	0.086217	10.12	11683	0.041622	0.3533	0.6467	0.70661	0.99852	True
LmxM.31.3250.1_19_0.133995784402288_442-461_1	LmxM.31.3250.1	42.153	44.655	42.153	44.655	0.081304	3.1294	3634.8	0.041496	0.36202	0.63798	0.72404	0.99852	True
LmxM.34.0770.1_14_0.346953405017921_477-496_1	LmxM.34.0770.1	42.153	44.655	42.153	44.655	0.081304	3.1294	3634.8	0.041496	0.36202	0.63798	0.72404	0.99852	True
LmxM.32.0420.1_57_0.0933333333333333_19-38_1	LmxM.32.0420.1	42.153	44.655	42.153	44.655	0.081304	3.1294	3634.8	0.041496	0.36202	0.63798	0.72404	0.99852	True
LmxM.34.5300.1_62_0.498422712933754_484-465_0	LmxM.34.5300.1	42.153	44.655	42.153	44.655	0.081304	3.1294	3634.8	0.041496	0.36202	0.63798	0.72404	0.99852	True
Non-targeting-409	Non-target-141	42.153	44.655	42.153	44.655	0.081304	3.1294	3634.8	0.041496	0.36202	0.63798	0.72404	0.99852	True
LmxM.28.0470.1_29_0.0117105813467169_21-40_1	LmxM.28.0470.1	42.153	44.655	42.153	44.655	0.081304	3.1294	3634.8	0.041496	0.36202	0.63798	0.72404	0.99852	True
LmxM.18.1140.1_29_0.181113460183228_507-526_1	LmxM.18.1140.1	42.153	44.655	42.153	44.655	0.081304	3.1294	3634.8	0.041496	0.36202	0.63798	0.72404	0.99852	True
Non-targeting-675	Non-target-175	42.153	44.655	42.153	44.655	0.081304	3.1294	3634.8	0.041496	0.36202	0.63798	0.72404	0.99852	True
LmxM.09.1390.1_52_0.174288617886179_335-354_1	LmxM.09.1390.1	252.43	270.06	252.43	270.06	0.09701	155.36	1.8068e+05	0.041469	0.33196	0.66804	0.66392	0.99852	True
LmxM.21.1640.1_43_0.147988505747126_100-119_1	LmxM.21.1640.1	18.136	19.138	18.136	19.138	0.073644	0.50216	585.54	0.041415	0.37471	0.62529	0.74942	0.99852	True
LmxM.36.5090.1_43_0.417874396135266_337-356_1	LmxM.36.5090.1	18.136	19.138	18.136	19.138	0.073644	0.50216	585.54	0.041415	0.37471	0.62529	0.74942	0.99852	True
LmxM.28.0050.1_19_0.128654970760234_204-185_0	LmxM.28.0050.1	18.136	19.138	18.136	19.138	0.073644	0.50216	585.54	0.041415	0.37471	0.62529	0.74942	0.99852	True
LmxM.05.0660.1_60_0.0706751054852321_57-76_1	LmxM.05.0660.1	18.136	19.138	18.136	19.138	0.073644	0.50216	585.54	0.041415	0.37471	0.62529	0.74942	0.99852	True
LmxM.34.1810.1_0_0.127705627705628_181-162_0	LmxM.34.1810.1	18.136	19.138	18.136	19.138	0.073644	0.50216	585.54	0.041415	0.37471	0.62529	0.74942	0.99852	True
LmxM.09.0340.1_14_0.0655161393416427_195-214_1	LmxM.09.0340.1	248.51	265.8	248.51	265.8	0.096692	149.57	1.746e+05	0.041392	0.33218	0.66782	0.66437	0.99852	True
LmxM.15.0850.1_57_0.0181311018131102_42-61_1	LmxM.15.0850.1	143.61	153.1	143.61	153.1	0.091675	45.008	52664	0.041343	0.34152	0.65848	0.68303	0.99852	True
LmxM.11.0500.1_43_0.466165413533835_196-177_0	LmxM.11.0500.1	143.61	153.1	143.61	153.1	0.091675	45.008	52664	0.041343	0.34152	0.65848	0.68303	0.99852	True
LmxM.28.1640.1_14_0.0751515151515151_302-321_1	LmxM.28.1640.1	103.91	110.57	103.91	110.57	0.088816	22.189	25975	0.041333	0.347	0.653	0.694	0.99852	True
LmxM.36.6750.1_29_0.0620821394460363_126-145_1	LmxM.36.6750.1	70.092	74.425	70.092	74.425	0.085355	9.3873	11001	0.041312	0.3536	0.6464	0.7072	0.99852	True
LmxM.28.2270.1_14_0.288860103626943_676-657_0	LmxM.28.2270.1	70.092	74.425	70.092	74.425	0.085355	9.3873	11001	0.041312	0.3536	0.6464	0.7072	0.99852	True
LmxM.31.2860.1_19_0.0599201065246338_142-123_0	LmxM.31.2860.1	187.24	199.88	187.24	199.88	0.093801	79.953	94029	0.041239	0.33694	0.66306	0.67387	0.99852	True
LmxM.08.0890.1_62_0.149425287356322_159-178_1	LmxM.08.0890.1	187.24	199.88	187.24	199.88	0.093801	79.953	94029	0.041239	0.33694	0.66306	0.67387	0.99852	True
LmxM.17.0740.1_52_0.0717658168083097_66-85_1	LmxM.17.0730.1-LmxM.17.0740.1	141.65	150.98	141.65	150.98	0.091322	43.449	51106	0.041235	0.34169	0.65831	0.68338	0.99852	True
LmxM.36.2930.1_43_0.134328358208955_226-207_0	LmxM.36.2930.1	141.65	150.98	141.65	150.98	0.091322	43.449	51106	0.041235	0.34169	0.65831	0.68338	0.99852	True
LmxM.29.2640.1_19_0.0895582329317269_217-236_1	LmxM.29.2640.1	141.65	150.98	141.65	150.98	0.091322	43.449	51106	0.041235	0.34169	0.65831	0.68338	0.99852	True
LmxM.33.0460.1_43_0.153494176372712_1118-1099_0	LmxM.33.0460.1	305.86	327.47	305.86	327.47	0.098199	233.58	2.7493e+05	0.041221	0.32854	0.67146	0.65708	0.99852	True
LmxM.32.1575.1_33_0.184824902723735_293-274_0	LmxM.32.1575.1	101.95	108.45	101.95	108.45	0.088271	21.098	24917	0.041151	0.34723	0.65277	0.69445	0.99852	True
LmxM.08.0170.1_0_0.159766454352442_295-314_1	LmxM.08.0170.1	101.95	108.45	101.95	108.45	0.088271	21.098	24917	0.041151	0.34723	0.65277	0.69445	0.99852	True
LmxM.30.2190.1_29_0.0316428261811877_66-85_1	LmxM.30.2190.1	101.95	108.45	101.95	108.45	0.088271	21.098	24917	0.041151	0.34723	0.65277	0.69445	0.99852	True
LmxM.16.0100.1_52_0.10205054840248_205-224_1	LmxM.16.0100.1	101.95	108.45	101.95	108.45	0.088271	21.098	24917	0.041151	0.34723	0.65277	0.69445	0.99852	True
LmxM.25.1530.1_19_0.17741935483871_336-317_0	LmxM.25.1530.1	139.69	148.85	139.69	148.85	0.090959	41.917	49573	0.041123	0.34187	0.65813	0.68374	0.99852	True
LmxM.32.2560.1_14_0.233782915863841_1452-1471_1	LmxM.32.2560.1	139.69	148.85	139.69	148.85	0.090959	41.917	49573	0.041123	0.34187	0.65813	0.68374	0.99852	True
LmxM.11.1380.1_57_0.419465977605512_480-499_1	LmxM.11.1380.1	139.69	148.85	139.69	148.85	0.090959	41.917	49573	0.041123	0.34187	0.65813	0.68374	0.99852	True
LmxM.36.3460.1_52_0.315091210613599_185-204_1	LmxM.36.3460.1	183.32	195.63	183.32	195.63	0.0933	75.815	89778	0.041097	0.33722	0.66278	0.67444	0.99852	True
LmxM.11.0720.1_14_0.372069317023445_726-745_1	LmxM.11.0720.1	371.05	397.64	371.05	397.64	0.099611	353.66	4.1951e+05	0.041062	0.32515	0.67485	0.65029	0.99852	True
LmxM.23.1610.1_43_0.0253623188405797_18-37_1	LmxM.23.1610.1	181.36	193.5	181.36	193.5	0.093042	73.787	87693	0.041023	0.33736	0.66264	0.67473	0.99852	True
LmxM.27.2080.1_57_0.0401606425702811_44978_1	LmxM.27.2080.1	137.73	146.72	137.73	146.72	0.090586	40.413	48065	0.041007	0.34205	0.65795	0.68409	0.99852	True
LmxM.24.0340.1_43_0.094603825136612_268-287_1	LmxM.24.0340.1	137.73	146.72	137.73	146.72	0.090586	40.413	48065	0.041007	0.34205	0.65795	0.68409	0.99852	True
LmxM.14.1490.1_52_0.266745468873128_680-661_0	LmxM.14.1490.1	68.131	72.298	68.131	72.298	0.084444	8.6826	10341	0.040979	0.35389	0.64611	0.70778	0.99852	True
LmxM.24.1780.1_19_0.168935955622794_667-686_1	LmxM.24.1780.1	68.131	72.298	68.131	72.298	0.084444	8.6826	10341	0.040979	0.35389	0.64611	0.70778	0.99852	True
LmxM.08.0060.1_52_0.184587813620072_93-112_1	LmxM.08.0060.1	68.131	72.298	68.131	72.298	0.084444	8.6826	10341	0.040979	0.35389	0.64611	0.70778	0.99852	True
LmxM.33.3660.1_43_0.00835945663531871_45165_1	LmxM.33.3660.1	68.131	72.298	68.131	72.298	0.084444	8.6826	10341	0.040979	0.35389	0.64611	0.70778	0.99852	True
LmxM.32.2240.1_14_0.0608974358974359_65-46_0	LmxM.32.2240.1	68.131	72.298	68.131	72.298	0.084444	8.6826	10341	0.040979	0.35389	0.64611	0.70778	0.99852	True
LmxM.21.1210.1_43_0.194152046783626_159-178_1	LmxM.21.1210.1	99.991	106.32	99.991	106.32	0.087706	20.034	23883	0.04096	0.34745	0.65255	0.6949	0.99852	True
LmxM.05.0680.1_38_0.0672430355427474_63-82_1	LmxM.05.0680.1	99.991	106.32	99.991	106.32	0.087706	20.034	23883	0.04096	0.34745	0.65255	0.6949	0.99852	True
LmxM.03.0690.1_0_0.0763013255738765_467-486_1	LmxM.03.0690.1	288.21	308.33	288.21	308.33	0.097037	202.44	2.4143e+05	0.040951	0.3294	0.6706	0.65881	0.99852	True
LmxM.11.1250.1_29_0.184359347228955_1137-1156_1	LmxM.11.1250.1	179.4	191.38	179.4	191.38	0.092778	71.786	85634	0.040946	0.33751	0.66249	0.67502	0.99852	True
LmxM.24.1010.1_48_0.224299065420561_298-279_0	LmxM.24.1010.1	226.94	242.41	226.94	242.41	0.094743	119.68	1.4316e+05	0.04089	0.33346	0.66654	0.66692	0.99852	True
LmxM.25.0660.1_33_0.333333333333333_103-84_0	LmxM.25.0660.1	135.77	144.6	135.77	144.6	0.090202	38.936	46583	0.040886	0.34222	0.65778	0.68445	0.99852	True
LmxM.09.1020.1_29_0.492170022371365_873-892_1	LmxM.09.1020.1	135.77	144.6	135.77	144.6	0.090202	38.936	46583	0.040886	0.34222	0.65778	0.68445	0.99852	True
Non-targeting-642	Non-target-196	135.77	144.6	135.77	144.6	0.090202	38.936	46583	0.040886	0.34222	0.65778	0.68445	0.99852	True
LmxM.33.3340.1_14_0.216260162601626_525-544_1	LmxM.33.3340.1	135.77	144.6	135.77	144.6	0.090202	38.936	46583	0.040886	0.34222	0.65778	0.68445	0.99852	True
LmxM.26.0550.1_67_0.29560915275201_468-487_1	LmxM.26.0550.1	135.77	144.6	135.77	144.6	0.090202	38.936	46583	0.040886	0.34222	0.65778	0.68445	0.99852	True
LmxM.05.0650.1_38_0.0623781676413255_153-172_1	LmxM.05.0650.1	177.44	189.25	177.44	189.25	0.092508	69.813	83601	0.040867	0.33765	0.66235	0.6753	0.99852	True
Non-targeting-99	Non-target-198	224.98	240.29	224.98	240.29	0.094547	117.13	1.4047e+05	0.040837	0.33358	0.66642	0.66716	0.99852	True
LmxM.32.2510.1_29_0.388397246804326_782-801_1	LmxM.32.2510.1	40.193	42.528	40.193	42.528	0.079577	2.7283	3277.2	0.040804	0.36242	0.63758	0.72484	0.99852	True
LmxM.29.0500.1_43_0.0435374149659864_55-74_1	LmxM.29.0500.1	40.193	42.528	40.193	42.528	0.079577	2.7283	3277.2	0.040804	0.36242	0.63758	0.72484	0.99852	True
LmxM.34.4280.1_29_0.113960113960114_276-295_1	LmxM.34.4280.1	40.193	42.528	40.193	42.528	0.079577	2.7283	3277.2	0.040804	0.36242	0.63758	0.72484	0.99852	True
LmxM.04.0980.1_0_0.105750885799945_385-404_1	LmxM.04.0980.1	40.193	42.528	40.193	42.528	0.079577	2.7283	3277.2	0.040804	0.36242	0.63758	0.72484	0.99852	True
LmxM.20.0470.1_0_0.172167216721672_306-325_1	LmxM.20.0470.1	40.193	42.528	40.193	42.528	0.079577	2.7283	3277.2	0.040804	0.36242	0.63758	0.72484	0.99852	True
LmxM.30.2360.1_14_0.291358024691358_468-487_1	LmxM.30.2360.1	40.193	42.528	40.193	42.528	0.079577	2.7283	3277.2	0.040804	0.36242	0.63758	0.72484	0.99852	True
LmxM.08_29.2640.1_57_0.274509803921569_357-376_1	LmxM.08_29.2640.1	133.81	142.47	133.81	142.47	0.089807	37.486	45126	0.04076	0.3424	0.6576	0.68481	0.99852	True
LmxM.23.0870.1_14_0.377777777777778_590-609_1	LmxM.23.0880.1-LmxM.23.0870.1-LmxM.23.0880a.1	98.031	104.19	98.031	104.19	0.087117	18.999	22872	0.040759	0.34768	0.65232	0.69535	0.99852	True
LmxM.22.0860.1_52_0.0311962662736428_116-135_1	LmxM.22.0860.1	98.031	104.19	98.031	104.19	0.087117	18.999	22872	0.040759	0.34768	0.65232	0.69535	0.99852	True
LmxM.03.0790.1_0_0.166293810589113_219-238_1	LmxM.03.0790.1	98.031	104.19	98.031	104.19	0.087117	18.999	22872	0.040759	0.34768	0.65232	0.69535	0.99852	True
LmxM.08_29.0110.1_29_0.134225038132113_1137-1156_1	LmxM.08_29.0110.1	341.64	365.74	341.64	365.74	0.098098	290.61	3.5019e+05	0.040739	0.32638	0.67362	0.65276	0.99852	True
LmxM.08.0520.1_29_0.0450606585788562_315-296_0	LmxM.08.0520.1	219.1	233.91	219.1	233.91	0.093939	109.64	1.3257e+05	0.040671	0.33394	0.66606	0.66788	0.99852	True
LmxM.24.2340.1_52_0.251388888888889_365-346_0	LmxM.24.2340.1	335.75	359.37	335.75	359.37	0.097763	278.74	3.3714e+05	0.040664	0.32663	0.67337	0.65327	0.99852	True
LmxM.05.0840.1_29_0.114300100704935_448-467_1	LmxM.05.0840.1	131.85	140.34	131.85	140.34	0.0894	36.064	43694	0.040629	0.34258	0.65742	0.68517	0.99852	True
LmxM.29.1020.1_52_0.113790970933828_175-194_1	LmxM.29.1020.1	131.85	140.34	131.85	140.34	0.0894	36.064	43694	0.040629	0.34258	0.65742	0.68517	0.99852	True
LmxM.26.0750.1_29_0.168769113149847_876-895_1	LmxM.26.0750.1	66.171	70.172	66.171	70.172	0.083479	8.0054	9703	0.040621	0.35419	0.64581	0.70837	0.99852	True
LmxM.33.0300.1_52_0.265878230398598_600-619_1	LmxM.33.0300.1	66.171	70.172	66.171	70.172	0.083479	8.0054	9703	0.040621	0.35419	0.64581	0.70837	0.99852	True
LmxM.22.0170.1_52_0.381756756756757_1359-1340_0	LmxM.22.0170.1	66.171	70.172	66.171	70.172	0.083479	8.0054	9703	0.040621	0.35419	0.64581	0.70837	0.99852	True
LmxM.28.2350.1_52_0.226666666666667_184-203_1	LmxM.28.2350.1	66.171	70.172	66.171	70.172	0.083479	8.0054	9703	0.040621	0.35419	0.64581	0.70837	0.99852	True
LmxM.34.0320.1_29_0.0234029095509171_33-52_1	LmxM.34.0320.1	66.171	70.172	66.171	70.172	0.083479	8.0054	9703	0.040621	0.35419	0.64581	0.70837	0.99852	True
LmxM.29.1940.1_38_0.0406666666666667_55-74_1	LmxM.29.1940.1	268.6	287.07	268.6	287.07	0.095565	170.45	2.0696e+05	0.040585	0.33041	0.66959	0.66082	0.99852	True
LmxM.21.0440.1_67_0.252152521525215_194-213_1	LmxM.21.0440.1	96.07	102.07	96.07	102.07	0.086504	17.99	21886	0.040547	0.3479	0.6521	0.69581	0.99852	True
LmxM.32.1300.1_49_0.303174603174603_579-560_0	LmxM.32.1300.1	96.07	102.07	96.07	102.07	0.086504	17.99	21886	0.040547	0.3479	0.6521	0.69581	0.99852	True
LmxM.34.0110.1_60_0.0288288288288288_45102_1	LmxM.34.0110.1	169.59	180.75	169.59	180.75	0.091366	62.196	75737	0.040527	0.33824	0.66176	0.67648	0.99852	True
LmxM.12.0300.1_0_0.16392863451687_924-943_1	LmxM.12.0300.1	169.59	180.75	169.59	180.75	0.091366	62.196	75737	0.040527	0.33824	0.66176	0.67648	0.99852	True
LmxM.31.0440.1_57_0.284246575342466_257-238_0	LmxM.31.0440.1	167.63	178.62	167.63	178.62	0.091064	60.36	73836	0.040435	0.33839	0.66161	0.67677	0.99852	True
LmxM.07.0540.1_38_0.174538911381017_381-400_1	LmxM.07.0540.1	94.109	99.942	94.109	99.942	0.085866	17.009	20922	0.040323	0.34813	0.65187	0.69626	0.99852	True
LmxM.29.0320.1_0_0.178531073446328_309-328_1	LmxM.29.0320.1	94.109	99.942	94.109	99.942	0.085866	17.009	20922	0.040323	0.34813	0.65187	0.69626	0.99852	True
LmxM.36.2210.1_43_0.399217221135029_615-596_0	LmxM.36.2210.1	94.109	99.942	94.109	99.942	0.085866	17.009	20922	0.040323	0.34813	0.65187	0.69626	0.99852	True
LmxM.14.0720.1_43_0.328014184397163_366-385_1	LmxM.14.0720.1	207.33	221.15	207.33	221.15	0.092619	95.405	1.175e+05	0.040297	0.33468	0.66532	0.66936	0.99852	True
LmxM.34.0500.1_81_0.422697368421053_1553-1534_0	LmxM.34.0500.1-LmxM.34.0500a.1	207.33	221.15	207.33	221.15	0.092619	95.405	1.175e+05	0.040297	0.33468	0.66532	0.66936	0.99852	True
LmxM.08_29.0290.1_29_0.379460400348129_426-445_1	LmxM.08_29.0290.1	163.71	174.37	163.71	174.37	0.090438	56.772	70114	0.040242	0.33869	0.66131	0.67737	0.99852	True
LmxM.36.5340.1_33_0.330246913580247_852-871_1	LmxM.36.5340.1	64.21	68.046	64.21	68.046	0.082455	7.3557	9087.2	0.040236	0.35448	0.64552	0.70896	0.99852	True
LmxM.10.1220.1_67_0.401737242128122_366-385_1	LmxM.10.1220.1	64.21	68.046	64.21	68.046	0.082455	7.3557	9087.2	0.040236	0.35448	0.64552	0.70896	0.99852	True
LmxM.23.1340.1_29_0.178623718887262_369-350_0	LmxM.23.1340.1	64.21	68.046	64.21	68.046	0.082455	7.3557	9087.2	0.040236	0.35448	0.64552	0.70896	0.99852	True
LmxM.18.1350.1_29_0.128507295173962_226-245_1	LmxM.18.1350.1	64.21	68.046	64.21	68.046	0.082455	7.3557	9087.2	0.040236	0.35448	0.64552	0.70896	0.99852	True
LmxM.23.1640.1_29_0.164302243686488_1626-1645_1	LmxM.23.1640.1	64.21	68.046	64.21	68.046	0.082455	7.3557	9087.2	0.040236	0.35448	0.64552	0.70896	0.99852	True
Non-targeting-594	Non-target-122	125.97	133.96	125.97	133.96	0.088103	31.963	39549	0.040205	0.34313	0.65687	0.68626	0.99852	True
LmxM.34.0230.1_14_0.0686540198735321_66-85_1	LmxM.34.0230.1	125.97	133.96	125.97	133.96	0.088103	31.963	39549	0.040205	0.34313	0.65687	0.68626	0.99852	True
LmxM.31.1060.1_57_0.0736434108527132_123-142_1	LmxM.31.1060.1	304.38	325.34	304.38	325.34	0.095759	219.62	2.7205e+05	0.040181	0.32804	0.67196	0.65609	0.99852	True
LmxM.17.1240.1_46_0.024330900243309_66-85_1	LmxM.17.1240.1	249	265.8	249	265.8	0.09386	141.21	1.7535e+05	0.040132	0.33146	0.66854	0.66291	0.99852	True
LmxM.27.2335.1_38_0.12008281573499_55-74_1	LmxM.27.2335.1	92.149	97.815	92.149	97.815	0.085201	16.056	19983	0.040087	0.34836	0.65164	0.69672	0.99852	True
LmxM.08_29.1470.1_0_0.0131086142322097_21-40_1	LmxM.08_29.1470.1	92.149	97.815	92.149	97.815	0.085201	16.056	19983	0.040087	0.34836	0.65164	0.69672	0.99852	True
LmxM.20.0220.1_34_0.0589473684210526_171-152_0	LmxM.20.0220.1	92.149	97.815	92.149	97.815	0.085201	16.056	19983	0.040087	0.34836	0.65164	0.69672	0.99852	True
LmxM.31.1400.1_14_0.337468005512896_1707-1726_1	LmxM.31.1400.1	618.08	663.44	618.08	663.44	0.10202	1028.8	1.2809e+06	0.040081	0.31589	0.68411	0.63178	0.99852	True
LmxM.30.1070.1_29_0.152777777777778_115-134_1	LmxM.30.1070.1	507.8	544.36	507.8	544.36	0.10013	668.54	8.3327e+05	0.040058	0.31923	0.68077	0.63846	0.99852	True
LmxM.08.0080.1_29_0.0709426627793975_149-130_0	LmxM.08.0080.1	124.01	131.84	124.01	131.84	0.087643	30.651	38216	0.040051	0.34331	0.65669	0.68663	0.99852	True
LmxM.08.0980.1_33_0.194444444444444_617-598_0	LmxM.08.0980.1	245.08	261.55	245.08	261.55	0.093486	135.69	1.6937e+05	0.040029	0.33167	0.66833	0.66334	0.99852	True
LmxM.24.1420.1_29_0.0315380883066473_127-146_1	LmxM.24.1420.1	38.232	40.402	38.232	40.402	0.077674	2.3547	2939.7	0.040025	0.3628	0.6372	0.72561	0.99852	True
LmxM.05.1180.1_38_0.179375453885258_243-262_1	LmxM.05.1180.1	38.232	40.402	38.232	40.402	0.077674	2.3547	2939.7	0.040025	0.3628	0.6372	0.72561	0.99852	True
LmxM.36.1440.1_0_0.100291302538494_1682-1701_1	LmxM.36.1440.1	38.232	40.402	38.232	40.402	0.077674	2.3547	2939.7	0.040025	0.3628	0.6372	0.72561	0.99852	True
LmxM.20.1620.1_60_0.114478114478114_113-94_0	LmxM.20.1620.1	38.232	40.402	38.232	40.402	0.077674	2.3547	2939.7	0.040025	0.3628	0.6372	0.72561	0.99852	True
LmxM.32.2050.1_14_0.390522875816993_471-490_1	LmxM.32.2050.1	199.49	212.64	199.49	212.64	0.091652	86.463	1.08e+05	0.040014	0.33518	0.66482	0.67037	0.99852	True
LmxM.16.0490.1_71_0.330112721417069_195-214_1	LmxM.16.0490.1	197.53	210.52	197.53	210.52	0.091398	84.297	1.057e+05	0.039938	0.33531	0.66469	0.67062	0.99852	True
LmxM.08.0420.1_0_0.0251572327044025_142-161_1	LmxM.08.0420.1	157.83	167.99	157.83	167.99	0.08944	51.595	64726	0.039928	0.33914	0.66086	0.67828	0.99852	True
LmxM.22.0960.1_29_0.0452069716775599_162-181_1	LmxM.22.0960.1	122.05	129.71	122.05	129.71	0.087168	29.367	36909	0.039891	0.3435	0.6565	0.68699	0.99852	True
LmxM.31.2640.1_19_0.1375_172-153_0	LmxM.31.2640.1	122.05	129.71	122.05	129.71	0.087168	29.367	36909	0.039891	0.3435	0.6565	0.68699	0.99852	True
LmxM.03.0590.1_19_0.192957411372829_804-823_1	LmxM.03.0590.1	122.05	129.71	122.05	129.71	0.087168	29.367	36909	0.039891	0.3435	0.6565	0.68699	0.99852	True
LmxM.36.6350.1_81_0.46836268754077_707-726_1	LmxM.36.6350.1	195.57	208.39	195.57	208.39	0.091139	82.157	1.0342e+05	0.03986	0.33544	0.66456	0.67088	0.99852	True
LmxM.33.4190.1_43_0.043010752688172_36-55_1	LmxM.33.4190.1	90.188	95.689	90.188	95.689	0.084507	15.13	19066	0.039839	0.34859	0.65141	0.69718	0.99852	True
LmxM.15.0360.1_43_0.21882951653944_683-702_1	LmxM.15.0360.1	90.188	95.689	90.188	95.689	0.084507	15.13	19066	0.039839	0.34859	0.65141	0.69718	0.99852	True
LmxM.29.1190.1_14_0.301023155627356_553-572_1	LmxM.29.1190.1	90.188	95.689	90.188	95.689	0.084507	15.13	19066	0.039839	0.34859	0.65141	0.69718	0.99852	True
LmxM.23.0580.1_14_0.181950509461426_617-636_1	LmxM.23.0580.1	90.188	95.689	90.188	95.689	0.084507	15.13	19066	0.039839	0.34859	0.65141	0.69718	0.99852	True
LmxM.29.2670.1_67_0.269196025293586_289-308_1	LmxM.29.2670.1	90.188	95.689	90.188	95.689	0.084507	15.13	19066	0.039839	0.34859	0.65141	0.69718	0.99852	True
LmxM.28.1200.1_43_0.205361659079413_399-418_1	LmxM.28.1200.1	90.188	95.689	90.188	95.689	0.084507	15.13	19066	0.039839	0.34859	0.65141	0.69718	0.99852	True
LmxM.26.1370.1_29_0.0925925925925926_244-263_1	LmxM.26.1370.1	286.74	306.2	286.74	306.2	0.094439	189.45	2.3874e+05	0.039838	0.32888	0.67112	0.65775	0.99852	True
LmxM.24.0470.1_14_0.377567140600316_471-490_1	LmxM.24.0470.1	62.249	65.919	62.249	65.919	0.081367	6.7334	8493.3	0.039819	0.35477	0.64523	0.70955	0.99852	True
Non-targeting-655	Non-target-114	62.249	65.919	62.249	65.919	0.081367	6.7334	8493.3	0.039819	0.35477	0.64523	0.70955	0.99852	True
LmxM.28.1165.1_60_0.101135190918473_186-205_1	LmxM.28.1165.1	62.249	65.919	62.249	65.919	0.081367	6.7334	8493.3	0.039819	0.35477	0.64523	0.70955	0.99852	True
LmxM.08.0550.1_14_0.395169082125604_405-424_1	LmxM.08.0550.1	155.87	165.86	155.87	165.86	0.089091	49.924	62982	0.039817	0.33929	0.66071	0.67858	0.99852	True
LmxM.15.1210.1_43_0.397646069777217_939-958_1	LmxM.15.1210.1	237.23	253.04	237.23	253.04	0.092702	124.98	1.5774e+05	0.039808	0.33211	0.66789	0.66421	0.99852	True
LmxM.30.2450.1_19_0.086734693877551_55-36_0	LmxM.30.2450.1	193.61	206.26	193.61	206.26	0.090875	80.046	1.0116e+05	0.03978	0.33557	0.66443	0.67114	0.99852	True
LmxM.28.2180.1_67_0.415989159891599_303-322_1	LmxM.28.2180.1	120.09	127.59	120.09	127.59	0.086678	28.11	35626	0.039725	0.34368	0.65632	0.68736	0.99852	True
LmxM.14.0430.1_43_0.349310094408134_478-497_1	LmxM.14.0430.1	120.09	127.59	120.09	127.59	0.086678	28.11	35626	0.039725	0.34368	0.65632	0.68736	0.99852	True
LmxM.10.0490.1_67_0.368466152527849_419-438_1	LmxM.10.0490.1	153.91	163.73	153.91	163.73	0.088732	48.281	61263	0.039701	0.33945	0.66055	0.67889	0.99852	True
LmxM.20.1600.1_48_0.462226640159046_1399-1380_0	LmxM.20.1600.1	233.31	248.79	233.31	248.79	0.092289	119.8	1.521e+05	0.039689	0.33233	0.66767	0.66465	0.99852	True
LmxM.02.0530.1_33_0.287422839506173_741-760_1	LmxM.02.0530.1	276.94	295.57	276.94	295.57	0.093632	173.66	2.2126e+05	0.03962	0.32935	0.67065	0.65871	0.99852	True
LmxM.05.1100.1_33_0.0934959349593496_78-59_0	LmxM.05.1100.1	88.227	93.563	88.227	93.563	0.083782	14.232	18173	0.039576	0.34882	0.65118	0.69763	0.99852	True
LmxM.28.1620.1_29_0.0238374364986323_57-76_1	LmxM.28.1620.1	88.227	93.563	88.227	93.563	0.083782	14.232	18173	0.039576	0.34882	0.65118	0.69763	0.99852	True
LmxM.24.0760.1_0_0.130268199233716_438-457_1	LmxM.24.0760.1	88.227	93.563	88.227	93.563	0.083782	14.232	18173	0.039576	0.34882	0.65118	0.69763	0.99852	True
LmxM.08_29.2120.1_33_0.295302013422819_269-250_0	LmxM.08_29.2120.1	324.48	346.61	324.48	346.61	0.094883	244.78	3.1287e+05	0.039556	0.3266	0.6734	0.65321	0.99852	True
LmxM.19.0170.1_29_0.0496311200536553_225-206_0	LmxM.19.0170.1	118.13	125.46	118.13	125.46	0.086171	26.88	34368	0.039551	0.34387	0.65613	0.68774	0.99852	True
LmxM.24.0260.1_29_0.139527559055118_1332-1313_0	LmxM.24.0260.1	1084.7	1167.4	1084.7	1167.4	0.10591	3419.5	4.3843e+06	0.039495	0.30602	0.69398	0.61204	0.99852	True
LmxM.25.0420.1_14_0.0239284228048273_105-124_1	LmxM.25.0420.1	149.99	159.48	149.99	159.48	0.087987	45.078	57904	0.039458	0.33975	0.66025	0.67951	0.99852	True
LmxM.08.1223.1_43_0.024375380865326_36-55_1	LmxM.08.1223.1	185.77	197.76	185.77	197.76	0.089762	71.874	92422	0.039438	0.33609	0.66391	0.67217	0.99852	True
LmxM.08.0860.1_67_0.482245131729668_414-433_1	LmxM.08.0860.1	316.64	338.1	316.64	338.1	0.09433	230.32	2.9657e+05	0.039411	0.32694	0.67306	0.65389	0.99852	True
LmxM.34.4490.1_43_0.327938862665768_1455-1474_1	LmxM.34.4490.1	267.13	284.94	267.13	284.94	0.092766	158.55	2.0449e+05	0.039379	0.32984	0.67016	0.65967	0.99852	True
LmxM.36.1850.1_0_0.0233585858585859_34-53_1	LmxM.36.1850.1	60.289	63.793	60.289	63.793	0.080208	6.1387	7921.1	0.039369	0.35506	0.64494	0.71013	0.99852	True
LmxM.25.0640.1_43_0.198364008179959_91-110_1	LmxM.25.0640.1	60.289	63.793	60.289	63.793	0.080208	6.1387	7921.1	0.039369	0.35506	0.64494	0.71013	0.99852	True
LmxM.30.1260.1_43_0.175690021231422_320-339_1	LmxM.30.1260.1	60.289	63.793	60.289	63.793	0.080208	6.1387	7921.1	0.039369	0.35506	0.64494	0.71013	0.99852	True
LmxM.01.0280.1_38_0.0610441767068273_69-88_1	LmxM.01.0280.1	116.17	123.33	116.17	123.33	0.085648	25.678	33134	0.039369	0.34405	0.65595	0.68811	0.99852	True
LmxM.08_29.1830.1_52_0.132285527177472_193-212_1	LmxM.08_29.1830.1	116.17	123.33	116.17	123.33	0.085648	25.678	33134	0.039369	0.34405	0.65595	0.68811	0.99852	True
Non-targeting-232	Non-target-31	223.51	238.16	223.51	238.16	0.091195	107.31	1.3847e+05	0.039368	0.33288	0.66712	0.66577	0.99852	True
Non-targeting-374	Non-target-106	421.53	450.8	421.53	450.8	0.096631	428.38	5.5452e+05	0.039307	0.32199	0.67801	0.64398	0.99852	True
LmxM.06.1230.1_57_0.336734693877551_307-288_0	LmxM.06.1230.1	221.55	236.03	221.55	236.03	0.090964	104.89	1.3583e+05	0.039299	0.333	0.667	0.66599	0.99852	True
LmxM.34.1550.1_29_0.0797846304454234_157-176_1	LmxM.34.1550.1	555.83	595.4	555.83	595.4	0.099031	782.71	1.0154e+06	0.039263	0.31724	0.68276	0.63448	0.99852	True
LmxM.29.2110.1_33_0.248292985723153_397-416_1	LmxM.29.2110.1	308.8	329.6	308.8	329.6	0.093748	216.31	2.8075e+05	0.039255	0.32729	0.67271	0.65457	0.99852	True
LmxM.05.0620.1_29_0.123106060606061_320-339_1	LmxM.05.0620.1	146.07	155.23	146.07	155.23	0.087202	41.984	54647	0.039199	0.34006	0.65994	0.68013	0.99852	True
LmxM.29.0230.1_33_0.27247191011236_298-279_0	LmxM.29.0230.1	114.21	121.21	114.21	121.21	0.085106	24.504	31925	0.03918	0.34424	0.65576	0.68848	0.99852	True
LmxM.04.0650.1_14_0.0182164219684611_58-77_1	LmxM.04.0650.1	217.63	231.78	217.63	231.78	0.090491	100.14	1.3063e+05	0.039156	0.33322	0.66678	0.66645	0.99852	True
Non-targeting-795	Non-target-147	179.89	191.38	179.89	191.38	0.088863	66.033	86146	0.039154	0.33648	0.66352	0.67297	0.99852	True
LmxM.31.1790.1_57_0.35048231511254_664-645_0	LmxM.31.1790.1	36.271	38.276	36.271	38.276	0.075569	2.0086	2622.1	0.039142	0.36318	0.63682	0.72635	0.99852	True
LmxM.36.2810.1_19_0.0263157894736842_56-37_0	LmxM.36.2810.1	36.271	38.276	36.271	38.276	0.075569	2.0086	2622.1	0.039142	0.36318	0.63682	0.72635	0.99852	True
LmxM.30.1030.1_0_0.0952906548933039_253-272_1	LmxM.30.1030.1	36.271	38.276	36.271	38.276	0.075569	2.0086	2622.1	0.039142	0.36318	0.63682	0.72635	0.99852	True
LmxM.13.0700.1_0_0.138830162085976_594-575_0	LmxM.13.0700.1	705.82	757.01	705.82	757.01	0.10087	1310	1.7124e+06	0.039115	0.31309	0.68691	0.62618	0.99852	True
LmxM.04.1090.1_14_0.113927291346646_435-454_1	LmxM.04.1090.1	257.33	274.31	257.33	274.31	0.091833	144.13	1.8844e+05	0.039112	0.33033	0.66967	0.66066	0.99852	True
LmxM.30.2570.1_29_0.0143884892086331_53-34_0	LmxM.30.2570.1	16.175	17.011	16.175	17.011	0.068596	0.34974	457.91	0.039084	0.37507	0.62493	0.75013	0.99852	True
LmxM.25.1330.1_0_0.184869976359338_386-405_1	LmxM.25.1330.1	16.175	17.011	16.175	17.011	0.068596	0.34974	457.91	0.039084	0.37507	0.62493	0.75013	0.99852	True
LmxM.36.3490.1_60_0.250980392156863_250-269_1	LmxM.36.3490.1	16.175	17.011	16.175	17.011	0.068596	0.34974	457.91	0.039084	0.37507	0.62493	0.75013	0.99852	True
LmxM.29.1160.1_43_0.247581104154809_1310-1291_0	LmxM.29.1160.1	16.175	17.011	16.175	17.011	0.068596	0.34974	457.91	0.039084	0.37507	0.62493	0.75013	0.99852	True
LmxM.08_29.0090.1_0_0.119429590017825_64-83_1	LmxM.08_29.0090.1	16.175	17.011	16.175	17.011	0.068596	0.34974	457.91	0.039084	0.37507	0.62493	0.75013	0.99852	True
LmxM.22.1540.1_49_0.124610591900312_370-351_0	LmxM.22.1540.1	16.175	17.011	16.175	17.011	0.068596	0.34974	457.91	0.039084	0.37507	0.62493	0.75013	0.99852	True
LmxM.03.0530.1_29_0.0978667969386093_598-617_1	LmxM.03.0530.1	16.175	17.011	16.175	17.011	0.068596	0.34974	457.91	0.039084	0.37507	0.62493	0.75013	0.99852	True
LmxM.36.2280.1_38_0.176075268817204_258-277_1	LmxM.36.2280.1	16.175	17.011	16.175	17.011	0.068596	0.34974	457.91	0.039084	0.37507	0.62493	0.75013	0.99852	True
LmxM.34.4730.1_52_0.0726698262243286_38-57_1	LmxM.34.4730.1	144.1	153.1	144.1	153.1	0.086794	40.478	53057	0.039062	0.34022	0.65978	0.68044	0.99852	True
LmxM.06.1080.1_86_0.445925925925926_290-309_1	LmxM.06.1080.1	177.93	189.25	177.93	189.25	0.08855	64.142	84107	0.039054	0.33662	0.66338	0.67323	0.99852	True
LmxM.24.1850.1_34_0.191747572815534_244-225_0	LmxM.24.1850.1	84.306	89.31	84.306	89.31	0.08223	12.518	16457	0.039003	0.34928	0.65072	0.69855	0.99852	True
LmxM.34.4470.1_38_0.0394088669950739_31-12_0	LmxM.34.4470.1	112.24	119.08	112.24	119.08	0.084545	23.357	30741	0.038982	0.34443	0.65557	0.68886	0.99852	True
LmxM.23.0990.1_38_0.113656783468104_250-269_1	LmxM.23.0990.1	112.24	119.08	112.24	119.08	0.084545	23.357	30741	0.038982	0.34443	0.65557	0.68886	0.99852	True
LmxM.16.1000.1_52_0.146866589773164_371-390_1	LmxM.16.1000.1-LmxM.16.1005.1-LmxM.16.1015.1-LmxM.16.1020.1-LmxM.16.1010partial.1	112.24	119.08	112.24	119.08	0.084545	23.357	30741	0.038982	0.34443	0.65557	0.68886	0.99852	True
LmxM.13.1330.1_38_0.121395036887995_176-195_1	LmxM.13.1330.1	342.62	365.74	342.62	365.74	0.093976	267.45	3.5239e+05	0.038961	0.32534	0.67466	0.65069	0.99852	True
LmxM.10.0390.1_52_0.0967385295743505_165-184_1	LmxM.10.0390.1-LmxM.10.0405.1-LmxM.10.0470.1	175.96	187.13	175.96	187.13	0.088231	62.277	82095	0.038951	0.33675	0.66325	0.6735	0.99852	True
LmxM.04.0930.1_81_0.472035794183445_200-219_1	LmxM.04.0930.1	211.75	225.4	211.75	225.4	0.089748	93.228	1.2304e+05	0.038929	0.33357	0.66643	0.66714	0.99852	True
LmxM.24.0270.1_0_0.189509306260575_777-796_1	LmxM.24.0270.1	211.75	225.4	211.75	225.4	0.089748	93.228	1.2304e+05	0.038929	0.33357	0.66643	0.66714	0.99852	True
LmxM.19.0600.1_52_0.240017945266936_532-551_1	LmxM.19.0600.1	58.328	61.666	58.328	61.666	0.078972	5.5714	7370.6	0.038882	0.35535	0.64465	0.7107	0.99852	True
LmxM.30.0380.1_0_0.0869565217391304_363-344_0	LmxM.30.0380.1	58.328	61.666	58.328	61.666	0.078972	5.5714	7370.6	0.038882	0.35535	0.64465	0.7107	0.99852	True
LmxM.36.4060.1_38_0.0771828268210323_156-175_1	LmxM.36.4060.1	58.328	61.666	58.328	61.666	0.078972	5.5714	7370.6	0.038882	0.35535	0.64465	0.7107	0.99852	True
LmxM.36.4170.1_48_0.188660801564027_190-209_1	LmxM.36.4170.1	58.328	61.666	58.328	61.666	0.078972	5.5714	7370.6	0.038882	0.35535	0.64465	0.7107	0.99852	True
LmxM.25.2170.1_57_0.0119581464872945_45165_1	LmxM.25.2170.1	58.328	61.666	58.328	61.666	0.078972	5.5714	7370.6	0.038882	0.35535	0.64465	0.7107	0.99852	True
LmxM.34.0090.1_57_0.315665488810365_258-277_1	LmxM.34.0090.1	388.2	414.65	388.2	414.65	0.094863	349.84	4.631e+05	0.03887	0.32315	0.67685	0.64631	0.99852	True
LmxM.14.0300.1_43_0.27939142461964_196-215_1	LmxM.14.0300.1	174	185	174	185	0.087904	60.441	80109	0.038845	0.33688	0.66312	0.67377	0.99852	True
LmxM.13.0660.1_19_0.057210401891253_114-133_1	LmxM.13.0660.1	382.32	408.27	382.32	408.27	0.094518	336.81	4.4789e+05	0.038781	0.32337	0.67663	0.64673	0.99852	True
LmxM.28.1100.1_67_0.358460934432666_905-924_1	LmxM.28.1100.1	140.18	148.85	140.18	148.85	0.085942	37.549	49954	0.038773	0.34053	0.65947	0.68107	0.99852	True
LmxM.09.0110.1_0_0.00748013090229079_45291_1	LmxM.09.0110.1	172.04	182.87	172.04	182.87	0.087569	58.631	78149	0.038736	0.33702	0.66298	0.67403	0.99852	True
LmxM.36.5890.1_38_0.0549019607843137_319-338_1	LmxM.36.5890.1	172.04	182.87	172.04	182.87	0.087569	58.631	78149	0.038736	0.33702	0.66298	0.67403	0.99852	True
LmxM.23.1460.1_57_0.153601019757808_230-249_1	LmxM.23.1460.1	82.346	87.183	82.346	87.183	0.081399	11.702	15633	0.038691	0.3495	0.6505	0.69901	0.99852	True
LmxM.26.1510.1_14_0.390511704992749_1881-1900_1	LmxM.26.1510.1	82.346	87.183	82.346	87.183	0.081399	11.702	15633	0.038691	0.3495	0.6505	0.69901	0.99852	True
LmxM.30.0200.1_33_0.111926605504587_193-174_0	LmxM.30.0200.1	82.346	87.183	82.346	87.183	0.081399	11.702	15633	0.038691	0.3495	0.6505	0.69901	0.99852	True
LmxM.18.0130.1_14_0.29042904290429_612-631_1	LmxM.18.0130.1	82.346	87.183	82.346	87.183	0.081399	11.702	15633	0.038691	0.3495	0.6505	0.69901	0.99852	True
LmxM.32.1990.1_29_0.149365628604383_255-274_1	LmxM.32.1990.1	82.346	87.183	82.346	87.183	0.081399	11.702	15633	0.038691	0.3495	0.6505	0.69901	0.99852	True
LmxM.03.0870.1_29_0.029532614278377_110-129_1	LmxM.03.0870.1	170.08	180.75	170.08	180.75	0.087227	56.849	76216	0.038624	0.33715	0.66285	0.6743	0.99852	True
LmxM.29.0820.1_52_0.167530224525043_378-397_1	LmxM.29.0820.1	203.9	216.9	203.9	216.9	0.088689	84.391	1.1329e+05	0.038598	0.33403	0.66597	0.66807	0.99852	True
LmxM.28.0010.1_29_0.318209316394434_516-535_1	LmxM.28.0010.1	108.32	114.83	108.32	114.83	0.083363	21.145	28444	0.038559	0.3448	0.6552	0.68961	0.99852	True
LmxM.27.0780.1_60_0.232291666666667_220-239_1	LmxM.27.0780.1	108.32	114.83	108.32	114.83	0.083363	21.145	28444	0.038559	0.3448	0.6552	0.68961	0.99852	True
LmxM.08_29.0650.1_43_0.300709219858156_421-440_1	LmxM.08_29.0650.1	136.26	144.6	136.26	144.6	0.085041	34.73	46951	0.038463	0.34085	0.65915	0.6817	0.99852	True
LmxM.09.0800.1_38_0.105934167825684_452-471_1	LmxM.09.0800.1	136.26	144.6	136.26	144.6	0.085041	34.73	46951	0.038463	0.34085	0.65915	0.6817	0.99852	True
LmxM.17.1450.1_43_0.29637234770705_428-447_1	LmxM.17.1450.1	136.26	144.6	136.26	144.6	0.085041	34.73	46951	0.038463	0.34085	0.65915	0.6817	0.99852	True
LmxM.12.0690.1_19_0.161676646706587_87-68_0	LmxM.12.0690.1	199.98	212.64	199.98	212.64	0.088129	80.138	1.0859e+05	0.038419	0.33427	0.66573	0.66854	0.99852	True
LmxM.34.5050.1_0_0.185413456599897_354-373_1	LmxM.34.5050.1	273.51	291.32	273.51	291.32	0.090715	158.68	2.1531e+05	0.038393	0.32889	0.67111	0.65778	0.99852	True
LmxM.36.0140.1_29_0.196502057613169_376-395_1	LmxM.36.0140.1	166.16	176.49	166.16	176.49	0.086518	53.368	72428	0.038389	0.33742	0.66258	0.67484	0.99852	True
LmxM.31.3600.1_29_0.170812603648425_96-115_1	LmxM.31.3600.1	166.16	176.49	166.16	176.49	0.086518	53.368	72428	0.038389	0.33742	0.66258	0.67484	0.99852	True
LmxM.32.1820.1_67_0.406805877803558_522-541_1	LmxM.32.1820.1	80.385	85.057	80.385	85.057	0.080528	10.913	14833	0.03836	0.34973	0.65027	0.69946	0.99852	True
LmxM.33.0630.1_43_0.0309191020753918_65-84_1	LmxM.33.0630.1	56.368	59.54	56.368	59.54	0.07765	5.0317	6841.5	0.038353	0.35563	0.64437	0.71127	0.99852	True
LmxM.36.2570.1_43_0.137975499677627_204-223_1	LmxM.36.2570.1	56.368	59.54	56.368	59.54	0.07765	5.0317	6841.5	0.038353	0.35563	0.64437	0.71127	0.99852	True
LmxM.23.1550.1_19_0.0909853249475891_212-231_1	LmxM.23.1550.1	56.368	59.54	56.368	59.54	0.07765	5.0317	6841.5	0.038353	0.35563	0.64437	0.71127	0.99852	True
LmxM.22.0890.1_0_0.149051490514905_51-70_1	LmxM.22.0890.1	56.368	59.54	56.368	59.54	0.07765	5.0317	6841.5	0.038353	0.35563	0.64437	0.71127	0.99852	True
LmxM.24.0610.1_29_0.0876225490196078_283-302_1	LmxM.24.0610.1	56.368	59.54	56.368	59.54	0.07765	5.0317	6841.5	0.038353	0.35563	0.64437	0.71127	0.99852	True
LmxM.36.1570.1_52_0.149545772187282_204-223_1	LmxM.36.1570.1	56.368	59.54	56.368	59.54	0.07765	5.0317	6841.5	0.038353	0.35563	0.64437	0.71127	0.99852	True
LmxM.26.2130.1_46_0.059662775616083_42-61_1	LmxM.26.2130.1	56.368	59.54	56.368	59.54	0.07765	5.0317	6841.5	0.038353	0.35563	0.64437	0.71127	0.99852	True
LmxM.15.1345.1_43_0.301430143014301_271-290_1	LmxM.15.1345.1	271.54	289.19	271.54	289.19	0.090523	155.74	2.1195e+05	0.038336	0.32898	0.67102	0.65796	0.99852	True
LmxM.25.1360.1_46_0.0417529330572809_117-136_1	LmxM.25.1360.1	106.36	112.7	106.36	112.7	0.082739	20.081	27332	0.038333	0.34499	0.65501	0.68998	0.99852	True
LmxM.17.0940.1_29_0.109563602599814_357-338_0	LmxM.17.0940.1	106.36	112.7	106.36	112.7	0.082739	20.081	27332	0.038333	0.34499	0.65501	0.68998	0.99852	True
LmxM.36.6280.1_43_0.165784832451499_291-272_0	LmxM.36.6280.1-LmxM.36.6290.1-LmxM.36.6300.1	106.36	112.7	106.36	112.7	0.082739	20.081	27332	0.038333	0.34499	0.65501	0.68998	0.99852	True
LmxM.24.0260.1_0_0.048503937007874_466-447_0	LmxM.24.0260.1	311.25	331.72	311.25	331.72	0.09163	209.61	2.8564e+05	0.03831	0.32663	0.67337	0.65325	0.99852	True
LmxM.04.0030.1_29_0.105289421157685_204-223_1	LmxM.04.0030.1	196.06	208.39	196.06	208.39	0.087546	75.994	1.0399e+05	0.038231	0.3345	0.6655	0.66901	0.99852	True
LmxM.13.0060.1_48_0.467851099830795_549-568_1	LmxM.13.0060.1	196.06	208.39	196.06	208.39	0.087546	75.994	1.0399e+05	0.038231	0.3345	0.6655	0.66901	0.99852	True
LmxM.26.0840.1_14_0.13719298245614_381-400_1	LmxM.26.0840.1	34.311	36.149	34.311	36.149	0.073226	1.69	2324.1	0.038137	0.36353	0.63647	0.72705	0.99852	True
LmxM.36.3250.1_43_0.364987080103359_562-581_1	LmxM.36.3250.1	34.311	36.149	34.311	36.149	0.073226	1.69	2324.1	0.038137	0.36353	0.63647	0.72705	0.99852	True
LmxM.24.0290.1_43_0.0725244072524407_44-63_1	LmxM.24.0290.1	34.311	36.149	34.311	36.149	0.073226	1.69	2324.1	0.038137	0.36353	0.63647	0.72705	0.99852	True
LmxM.36.6590.1_43_0.254750898818695_492-511_1	LmxM.36.6590.1	34.311	36.149	34.311	36.149	0.073226	1.69	2324.1	0.038137	0.36353	0.63647	0.72705	0.99852	True
LmxM.36.6160.1_43_0.384458077709611_369-388_1	LmxM.36.6160.1	34.311	36.149	34.311	36.149	0.073226	1.69	2324.1	0.038137	0.36353	0.63647	0.72705	0.99852	True
LmxM.34.0670.1_0_0.160473107967714_2004-2023_1	LmxM.34.0670.1	34.311	36.149	34.311	36.149	0.073226	1.69	2324.1	0.038137	0.36353	0.63647	0.72705	0.99852	True
LmxM.30.2655.1_29_0.34315424610052_603-584_0	LmxM.30.2655.1	34.311	36.149	34.311	36.149	0.073226	1.69	2324.1	0.038137	0.36353	0.63647	0.72705	0.99852	True
LmxM.09.1100.1_67_0.466145833333333_354-373_1	LmxM.09.1100.1	132.34	140.34	132.34	140.34	0.084087	32.022	44050	0.03813	0.34117	0.65883	0.68233	0.99852	True
LmxM.31.3870.1_29_0.0859498889946083_264-283_1	LmxM.31.3870.1	227.92	242.41	227.92	242.41	0.088552	105	1.4452e+05	0.038119	0.33186	0.66814	0.66373	0.99852	True
LmxM.33.2515.1_48_0.463636363636364_312-293_0	LmxM.33.2515.1	104.4	110.57	104.4	110.57	0.082091	19.044	26244	0.038096	0.34518	0.65482	0.69036	0.99852	True
LmxM.30.2820.1_0_0.0602706027060271_46-65_1	LmxM.30.2820.1	104.4	110.57	104.4	110.57	0.082091	19.044	26244	0.038096	0.34518	0.65482	0.69036	0.99852	True
LmxM.08_29.2640.1_38_0.0844645550527904_109-128_1	LmxM.08_29.2640.1	104.4	110.57	104.4	110.57	0.082091	19.044	26244	0.038096	0.34518	0.65482	0.69036	0.99852	True
LmxM.08.0270.1_43_0.0519584332533973_123-142_1	LmxM.08.0270.1	192.14	204.14	192.14	204.14	0.086939	71.961	99493	0.038034	0.33474	0.66526	0.66949	0.99852	True
LmxM.22.0470.1_0_0.155186064924782_190-209_1	LmxM.22.0470.1	299.48	318.96	299.48	318.96	0.090622	189.74	2.6256e+05	0.038017	0.32713	0.67287	0.65425	0.99852	True
LmxM.09.1480.1_57_0.25439672801636_611-630_1	LmxM.09.1480.1	78.424	82.931	78.424	82.931	0.079612	10.152	14055	0.038009	0.34996	0.65004	0.69992	0.99852	True
LmxM.36.2690.1_43_0.183333333333333_177-196_1	LmxM.36.2690.1	78.424	82.931	78.424	82.931	0.079612	10.152	14055	0.038009	0.34996	0.65004	0.69992	0.99852	True
LmxM.21.1563.1_52_0.362562189054726_580-599_1	LmxM.21.1563.1	130.38	138.22	130.38	138.22	0.083588	30.708	42637	0.037953	0.34133	0.65867	0.68265	0.99852	True
LmxM.32.0370.1_67_0.402930402930403_873-892_1	LmxM.32.0370.1	130.38	138.22	130.38	138.22	0.083588	30.708	42637	0.037953	0.34133	0.65867	0.68265	0.99852	True
LmxM.30.1280.1_33_0.0136186770428016_73-54_0	LmxM.30.1280.1-LmxM.30.1290.1	190.18	202.01	190.18	202.01	0.086626	69.986	97287	0.037931	0.33486	0.66514	0.66972	0.99852	True
LmxM.06.1200.1_43_0.228691983122363_268-287_1	LmxM.06.1200.1	158.32	167.99	158.32	167.99	0.084995	46.736	65166	0.037873	0.33797	0.66203	0.67594	0.99852	True
LmxM.28.1000.1_48_0.210695187165775_599-580_0	LmxM.28.1000.1	102.44	108.45	102.44	108.45	0.081419	18.034	25179	0.037848	0.34537	0.65463	0.69073	0.99852	True
LmxM.03.0450.1_29_0.146490121899958_694-713_1	LmxM.03.0450.1	102.44	108.45	102.44	108.45	0.081419	18.034	25179	0.037848	0.34537	0.65463	0.69073	0.99852	True
LmxM.34.1620.1_14_0.362735042735043_2116-2135_1	LmxM.34.1620.1	102.44	108.45	102.44	108.45	0.081419	18.034	25179	0.037848	0.34537	0.65463	0.69073	0.99852	True
LmxM.13.0650.1_29_0.183114035087719_331-350_1	LmxM.13.0650.1	466.14	497.58	466.14	497.58	0.093993	494.48	6.9097e+05	0.037832	0.31944	0.68056	0.63889	0.99852	True
LmxM.36.0450.1_43_0.196969696969697_321-302_0	LmxM.36.0450.1	54.407	57.413	54.407	57.413	0.076233	4.5194	6333.7	0.037777	0.35591	0.64409	0.71182	0.99852	True
LmxM.33.1230.1_0_0.0222082547663943_102-121_1	LmxM.33.1230.1	54.407	57.413	54.407	57.413	0.076233	4.5194	6333.7	0.037777	0.35591	0.64409	0.71182	0.99852	True
LmxM.25.0390.1_67_0.224422442244224_128-147_1	LmxM.25.0390.1	54.407	57.413	54.407	57.413	0.076233	4.5194	6333.7	0.037777	0.35591	0.64409	0.71182	0.99852	True
LmxM.28.1790.1_43_0.361872146118721_631-650_1	LmxM.28.1790.1	54.407	57.413	54.407	57.413	0.076233	4.5194	6333.7	0.037777	0.35591	0.64409	0.71182	0.99852	True
LmxM.13.1600.1_29_0.0398461115691124_138-157_1	LmxM.13.1600.1	128.42	136.09	128.42	136.09	0.083074	29.423	41249	0.03777	0.34148	0.65852	0.68297	0.99852	True
LmxM.22.1480.1_57_0.453333333333333_337-356_1	LmxM.22.1480.1	156.36	165.86	156.36	165.86	0.08459	45.147	63415	0.037734	0.33811	0.66189	0.67621	0.99852	True
LmxM.18.0510.1_0_0.157562244518766_418-437_1	LmxM.18.0510.1	76.464	80.804	76.464	80.804	0.07865	9.4189	13299	0.037636	0.35018	0.64982	0.70037	0.99852	True
LmxM.21.0290.1_14_0.289513448171653_951-970_1	LmxM.21.0290.1	76.464	80.804	76.464	80.804	0.07865	9.4189	13299	0.037636	0.35018	0.64982	0.70037	0.99852	True
LmxM.36.5370.1_57_0.399460188933873_584-603_1	LmxM.36.5370.1	76.464	80.804	76.464	80.804	0.07865	9.4189	13299	0.037636	0.35018	0.64982	0.70037	0.99852	True
LmxM.07.1070.1_29_0.133863485752154_198-217_1	LmxM.07.1070.1	76.464	80.804	76.464	80.804	0.07865	9.4189	13299	0.037636	0.35018	0.64982	0.70037	0.99852	True
LmxM.29.0735.1_48_0.468579234972678_339-358_1	LmxM.29.0735.1	76.464	80.804	76.464	80.804	0.07865	9.4189	13299	0.037636	0.35018	0.64982	0.70037	0.99852	True
LmxM.28.1870.1_29_0.431431431431431_855-874_1	LmxM.28.1870.1	76.464	80.804	76.464	80.804	0.07865	9.4189	13299	0.037636	0.35018	0.64982	0.70037	0.99852	True
LmxM.29.3240.1_43_0.250980392156863_445-464_1	LmxM.29.3240.1	184.3	195.63	184.3	195.63	0.085647	64.224	90831	0.037605	0.33522	0.66478	0.67044	0.99852	True
LmxM.14.0420.1_43_0.0810920945395273_192-211_1	LmxM.14.0420.1	100.48	106.32	100.48	106.32	0.08072	17.052	24139	0.037587	0.34555	0.65445	0.69111	0.99852	True
LmxM.34.4530.1_57_0.367271036727104_787-806_1	LmxM.34.4530.1	100.48	106.32	100.48	106.32	0.08072	17.052	24139	0.037587	0.34555	0.65445	0.69111	0.99852	True
LmxM.17.0350.1_57_0.233484619263742_459-478_1	LmxM.17.0350.1	100.48	106.32	100.48	106.32	0.08072	17.052	24139	0.037587	0.34555	0.65445	0.69111	0.99852	True
LmxM.12.0660.1_38_0.119097222222222_336-355_1	LmxM.12.0660.1	124.5	131.84	124.5	131.84	0.081997	26.934	38547	0.037382	0.3418	0.6582	0.68361	0.99852	True
LmxM.34.0670.1_19_0.0322065052345561_400-419_1	LmxM.34.0670.1	124.5	131.84	124.5	131.84	0.081997	26.934	38547	0.037382	0.3418	0.6582	0.68361	0.99852	True
LmxM.27.2320.1_43_0.301587301587302_288-269_0	LmxM.27.2320.1	124.5	131.84	124.5	131.84	0.081997	26.934	38547	0.037382	0.3418	0.6582	0.68361	0.99852	True
LmxM.15.0600.1_29_0.0561767838125666_207-226_1	LmxM.15.0600.1	180.38	191.38	180.38	191.38	0.084959	60.521	86660	0.037373	0.33546	0.66454	0.67093	0.99852	True
LmxM.14.0040.1_33_0.391984359726295_1210-1191_0	LmxM.14.0040.1	180.38	191.38	180.38	191.38	0.084959	60.521	86660	0.037373	0.33546	0.66454	0.67093	0.99852	True
LmxM.30.0660.1_38_0.161329833770779_915-934_1	LmxM.30.0660.1	150.48	159.48	150.48	159.48	0.083311	40.544	58318	0.037288	0.33852	0.66148	0.67704	0.99852	True
LmxM.17.1200.1_43_0.116179337231969_294-313_1	LmxM.17.1200.1	150.48	159.48	150.48	159.48	0.083311	40.544	58318	0.037288	0.33852	0.66148	0.67704	0.99852	True
LmxM.28.1630.1_29_0.0615046677649643_108-127_1	LmxM.28.1630.1	150.48	159.48	150.48	159.48	0.083311	40.544	58318	0.037288	0.33852	0.66148	0.67704	0.99852	True
LmxM.24.0530.1_29_0.365497076023392_241-260_1	LmxM.24.0530.1	150.48	159.48	150.48	159.48	0.083311	40.544	58318	0.037288	0.33852	0.66148	0.67704	0.99852	True
LmxM.14.1280.1_57_0.275187104202648_471-490_1	LmxM.14.1280.1	178.42	189.25	178.42	189.25	0.084604	58.71	84614	0.037252	0.33558	0.66442	0.67117	0.99852	True
LmxM.17.0950.1_33_0.225020990764064_1066-1085_1	LmxM.17.0950.1	178.42	189.25	178.42	189.25	0.084604	58.71	84614	0.037252	0.33558	0.66442	0.67117	0.99852	True
Non-targeting-414	Non-target-127	74.503	78.678	74.503	78.678	0.077637	8.713	12567	0.037238	0.35041	0.64959	0.70081	0.99852	True
LmxM.34.0830.1_48_0.44602510460251_1602-1583_0	LmxM.34.0830.1	74.503	78.678	74.503	78.678	0.077637	8.713	12567	0.037238	0.35041	0.64959	0.70081	0.99852	True
LmxM.04.0550.1_14_0.0112044817927171_44-63_1	LmxM.04.0550.1	74.503	78.678	74.503	78.678	0.077637	8.713	12567	0.037238	0.35041	0.64959	0.70081	0.99852	True
LmxM.12.0480.1_67_0.485745614035088_879-898_1	LmxM.12.0480.1	122.54	129.71	122.54	129.71	0.081432	25.73	37233	0.037177	0.34196	0.65804	0.68392	0.99852	True
LmxM.27.0890.1_0_0.00453648915187377_26-7_0	LmxM.27.0890.1	122.54	129.71	122.54	129.71	0.081432	25.73	37233	0.037177	0.34196	0.65804	0.68392	0.99852	True
LmxM.32.1430.1_14_0.197422378441711_326-345_1	LmxM.32.1430.1	122.54	129.71	122.54	129.71	0.081432	25.73	37233	0.037177	0.34196	0.65804	0.68392	0.99852	True
LmxM.18.0040.1_43_0.202226345083488_334-315_0	LmxM.18.0040.1	122.54	129.71	122.54	129.71	0.081432	25.73	37233	0.037177	0.34196	0.65804	0.68392	0.99852	True
LmxM.13.1360.1_29_0.167462211614956_417-436_1	LmxM.13.1360.1	52.446	55.287	52.446	55.287	0.074711	4.0347	5847.2	0.037149	0.35618	0.64382	0.71236	0.99852	True
LmxM.01.0600.1_19_0.138580931263858_754-735_0	LmxM.01.0600.1	52.446	55.287	52.446	55.287	0.074711	4.0347	5847.2	0.037149	0.35618	0.64382	0.71236	0.99852	True
LmxM.33.3680.1_29_0.169129720853859_99-118_1	LmxM.33.3680.1	52.446	55.287	52.446	55.287	0.074711	4.0347	5847.2	0.037149	0.35618	0.64382	0.71236	0.99852	True
LmxM.26.0600.1_14_0.346346346346346_339-358_1	LmxM.26.0600.1	52.446	55.287	52.446	55.287	0.074711	4.0347	5847.2	0.037149	0.35618	0.64382	0.71236	0.99852	True
LmxM.01.0550.1_67_0.262093227792436_289-308_1	LmxM.01.0550.1	52.446	55.287	52.446	55.287	0.074711	4.0347	5847.2	0.037149	0.35618	0.64382	0.71236	0.99852	True
LmxM.05.0800.1_33_0.346511627906977_451-432_0	LmxM.05.0800.1	176.45	187.13	176.45	187.13	0.08424	56.927	82595	0.037128	0.33571	0.66429	0.67141	0.99852	True
LmxM.18.0390.1_0_0.0437221899787193_222-241_1	LmxM.18.0390.1	176.45	187.13	176.45	187.13	0.08424	56.927	82595	0.037128	0.33571	0.66429	0.67141	0.99852	True
LmxM.33.2260.1_38_0.175720164609053_421-440_1	LmxM.33.2260.1	96.56	102.07	96.56	102.07	0.079238	15.17	22130	0.037027	0.34593	0.65407	0.69185	0.99852	True
LmxM.13.0010.1_38_0.0896057347670251_171-190_1	LmxM.13.0010.1	96.56	102.07	96.56	102.07	0.079238	15.17	22130	0.037027	0.34593	0.65407	0.69185	0.99852	True
LmxM.21.1510.1_14_0.38268220242175_1672-1691_1	LmxM.21.1510.1	96.56	102.07	96.56	102.07	0.079238	15.17	22130	0.037027	0.34593	0.65407	0.69185	0.99852	True
LmxM.36.3790.1_19_0.0894645941278066_256-275_1	LmxM.36.3790.1	32.35	34.023	32.35	34.023	0.070603	1.3989	2045.5	0.036984	0.36384	0.63616	0.72769	0.99852	True
LmxM.23.0730.1_33_0.248888888888889_444-463_1	LmxM.23.0730.1	32.35	34.023	32.35	34.023	0.070603	1.3989	2045.5	0.036984	0.36384	0.63616	0.72769	0.99852	True
LmxM.27.1270.1_52_0.243634259259259_414-433_1	LmxM.27.1270.1	32.35	34.023	32.35	34.023	0.070603	1.3989	2045.5	0.036984	0.36384	0.63616	0.72769	0.99852	True
LmxM.31.0370.1_38_0.0898583146905295_237-256_1	LmxM.31.0370.1	32.35	34.023	32.35	34.023	0.070603	1.3989	2045.5	0.036984	0.36384	0.63616	0.72769	0.99852	True
LmxM.07.0030.1_43_0.232456140350877_100-119_1	LmxM.07.0030.1	146.56	155.23	146.56	155.23	0.082402	37.612	55049	0.036966	0.33879	0.66121	0.67759	0.99852	True
LmxM.06.0510.1_14_0.045045045045045_98-79_0	LmxM.06.0510.1	146.56	155.23	146.56	155.23	0.082402	37.612	55049	0.036966	0.33879	0.66121	0.67759	0.99852	True
Non-targeting-443	Non-target-12	120.58	127.59	120.58	127.59	0.08085	24.555	35945	0.036963	0.34212	0.65788	0.68424	0.99852	True
LmxM.33.3140.1_67_0.239583333333333_174-193_1	LmxM.33.3140.1	120.58	127.59	120.58	127.59	0.08085	24.555	35945	0.036963	0.34212	0.65788	0.68424	0.99852	True
LmxM.05.0680.1_29_0.193083573487032_208-189_0	LmxM.05.0680.1	264.19	280.69	264.19	280.69	0.087058	136.05	1.996e+05	0.036922	0.32867	0.67133	0.65734	0.99852	True
LmxM.18.0320.1_38_0.182630906768838_146-127_0	LmxM.18.0320.1	262.23	278.56	262.23	278.56	0.086832	133.33	1.9637e+05	0.03685	0.32876	0.67124	0.65752	0.99852	True
Non-targeting-55	Non-target-179	72.543	76.551	72.543	76.551	0.076569	8.0346	11857	0.036814	0.35063	0.64937	0.70125	0.99852	True
LmxM.29.1420.1_38_0.132575757575758_64-83_1	LmxM.29.1420.1	72.543	76.551	72.543	76.551	0.076569	8.0346	11857	0.036814	0.35063	0.64937	0.70125	0.99852	True
LmxM.27.0010.1_0_0.123555555555556_132-151_1	LmxM.27.0010.1	72.543	76.551	72.543	76.551	0.076569	8.0346	11857	0.036814	0.35063	0.64937	0.70125	0.99852	True
LmxM.31.2220.1_0_0.12862083873757_588-607_1	LmxM.31.2220.1	327.91	348.73	327.91	348.73	0.088553	216.76	3.2016e+05	0.036798	0.32489	0.67511	0.64979	0.99852	True
LmxM.04.0220.1_48_0.329577464788732_360-341_0	LmxM.04.0220.1	144.6	153.1	144.6	153.1	0.081929	36.188	53453	0.036797	0.33893	0.66107	0.67787	0.99852	True
LmxM.30.3190.1_57_0.0347648261758691_76-95_1	LmxM.36.0010.1-LmxM.30.3190.1	439.18	467.81	439.18	467.81	0.09093	410.02	6.0655e+05	0.036769	0.31987	0.68013	0.63974	0.99852	True
LmxM.17.0390.1_29_0.00781032078103208_21-40_1	LmxM.17.0390.1	228.41	242.41	228.41	242.41	0.085466	98.015	1.452e+05	0.036743	0.33107	0.66893	0.66214	0.99852	True
LmxM.11.0840.1_14_0.193910256410256_245-226_0	LmxM.11.0840.1	118.62	125.46	118.62	125.46	0.080247	23.407	34680	0.03674	0.34228	0.65772	0.68456	0.99852	True
LmxM.31.1030.1_43_0.0870870870870871_49-68_1	LmxM.31.1030.1	118.62	125.46	118.62	125.46	0.080247	23.407	34680	0.03674	0.34228	0.65772	0.68456	0.99852	True
LmxM.30.0430.1_29_0.292993630573248_837-818_0	LmxM.30.0430.1	94.599	99.942	94.599	99.942	0.07845	14.271	21161	0.036726	0.34611	0.65389	0.69222	0.99852	True
LmxM.20.0150.1_0_0.113311331133113_312-293_0	LmxM.20.0150.1	142.63	150.98	142.63	150.98	0.081442	34.791	51882	0.036622	0.33907	0.66093	0.67814	0.99852	True
LmxM.29.2810.1_57_0.470873786407767_298-279_0	LmxM.29.2810.1	142.63	150.98	142.63	150.98	0.081442	34.791	51882	0.036622	0.33907	0.66093	0.67814	0.99852	True
LmxM.26.1660.1_43_0.00717439293598234_45228_1	LmxM.26.1660.1	116.66	123.33	116.66	123.33	0.079625	22.286	33441	0.036508	0.34244	0.65756	0.68488	0.99852	True
LmxM.12.1150.1_33_0.236787717744317_798-817_1	LmxM.12.1150.1	116.66	123.33	116.66	123.33	0.079625	22.286	33441	0.036508	0.34244	0.65756	0.68488	0.99852	True
LmxM.07.1070.1_38_0.115970841616965_168-187_1	LmxM.07.1070.1	252.43	267.93	252.43	267.93	0.085647	120.14	1.8068e+05	0.036467	0.3292	0.6708	0.6584	0.99852	True
LmxM.34.4690.1_52_0.207407407407407_189-208_1	LmxM.34.4690.1	50.486	53.161	50.486	53.161	0.07307	3.5774	5381.7	0.036462	0.35644	0.64356	0.71288	0.99852	True
LmxM.08_29.2320.1_57_0.445933869526363_495-514_1	LmxM.08_29.2320.1	50.486	53.161	50.486	53.161	0.07307	3.5774	5381.7	0.036462	0.35644	0.64356	0.71288	0.99852	True
LmxM.23.1540.1_29_0.46860908775581_1345-1364_1	LmxM.23.1540.1	50.486	53.161	50.486	53.161	0.07307	3.5774	5381.7	0.036462	0.35644	0.64356	0.71288	0.99852	True
LmxM.16.0150.1_57_0.307443365695793_187-206_1	LmxM.16.0150.1	140.67	148.85	140.67	148.85	0.080942	33.422	50336	0.036441	0.33921	0.66079	0.67842	0.99852	True
LmxM.12.0500.1_52_0.151877700232635_449-468_1	LmxM.12.0500.1	140.67	148.85	140.67	148.85	0.080942	33.422	50336	0.036441	0.33921	0.66079	0.67842	0.99852	True
LmxM.20.0330.1_33_0.265392781316348_244-263_1	LmxM.20.0330.1	92.639	97.815	92.639	97.815	0.077629	13.399	20215	0.036409	0.3463	0.6537	0.69259	0.99852	True
LmxM.31.2910.1_14_0.0800397713149391_313-332_1	LmxM.31.2910.1	92.639	97.815	92.639	97.815	0.077629	13.399	20215	0.036409	0.3463	0.6537	0.69259	0.99852	True
LmxM.17.0530.1_0_0.177219118559901_564-583_1	LmxM.17.0530.1	92.639	97.815	92.639	97.815	0.077629	13.399	20215	0.036409	0.3463	0.6537	0.69259	0.99852	True
LmxM.08_29.1000.1_0_0.196078431372549_366-385_1	LmxM.08_29.1000.1	92.639	97.815	92.639	97.815	0.077629	13.399	20215	0.036409	0.3463	0.6537	0.69259	0.99852	True
LmxM.25.1920.1_33_0.374410774410774_552-571_1	LmxM.25.1920.1	92.639	97.815	92.639	97.815	0.077629	13.399	20215	0.036409	0.3463	0.6537	0.69259	0.99852	True
LmxM.20.1140.1_57_0.374870197300104_352-371_1	LmxM.20.1140.1	92.639	97.815	92.639	97.815	0.077629	13.399	20215	0.036409	0.3463	0.6537	0.69259	0.99852	True
LmxM.36.4250.1_29_0.303630363036304_731-750_1	LmxM.36.4250.1	92.639	97.815	92.639	97.815	0.077629	13.399	20215	0.036409	0.3463	0.6537	0.69259	0.99852	True
LmxM.36.2900.1_29_0.182632398753894_462-481_1	LmxM.36.2900.1	250.47	265.8	250.47	265.8	0.085399	117.58	1.7762e+05	0.036386	0.32929	0.67071	0.65858	0.99852	True
LmxM.24.0310.1_29_0.0729166666666667_67-86_1	LmxM.24.0310.1	70.582	74.425	70.582	74.425	0.075442	7.3836	11169	0.036361	0.35084	0.64916	0.70169	0.99852	True
LmxM.34.3360.1_29_0.444396051103368_3057-3076_1	LmxM.34.3360.1	70.582	74.425	70.582	74.425	0.075442	7.3836	11169	0.036361	0.35084	0.64916	0.70169	0.99852	True
LmxM.34.4830.1_19_0.0290598290598291_30-49_1	LmxM.34.4830.1	70.582	74.425	70.582	74.425	0.075442	7.3836	11169	0.036361	0.35084	0.64916	0.70169	0.99852	True
LmxM.26.1800.1_33_0.378947368421053_327-308_0	LmxM.26.1800.1	70.582	74.425	70.582	74.425	0.075442	7.3836	11169	0.036361	0.35084	0.64916	0.70169	0.99852	True
LmxM.15.1355.1_52_0.306010928961749_273-292_1	LmxM.15.1355.1	379.87	404.02	379.87	404.02	0.088702	291.66	4.4163e+05	0.036343	0.32212	0.67788	0.64424	0.99852	True
LmxM.19.1210.1_71_0.206349206349206_120-139_1	LmxM.19.1210.1	164.69	174.37	164.69	174.37	0.081877	46.806	71035	0.036302	0.33644	0.66356	0.67287	0.99852	True
LmxM.07.0220.1_52_0.308700209643606_585-604_1	LmxM.07.0220.1	190.67	202.01	190.67	202.01	0.082932	64.307	97836	0.036257	0.3339	0.6661	0.6678	0.99852	True
LmxM.31.3730.1_63_0.432038834951456_270-251_0	LmxM.31.3730.1	246.55	261.55	246.55	261.55	0.084891	112.55	1.716e+05	0.036218	0.32947	0.67053	0.65894	0.99852	True
LmxM.19.0220.1_26_0.340511440107672_762-743_0	LmxM.19.0220.1	162.73	172.24	162.73	172.24	0.081449	45.216	69199	0.03615	0.33656	0.66344	0.67312	0.99852	True
LmxM.29.1850.1_43_0.232896652110626_967-948_0	LmxM.29.1850.1	162.73	172.24	162.73	172.24	0.081449	45.216	69199	0.03615	0.33656	0.66344	0.67312	0.99852	True
LmxM.10.1250.1_43_0.0606060606060606_54-73_1	LmxM.10.1250.1	162.73	172.24	162.73	172.24	0.081449	45.216	69199	0.03615	0.33656	0.66344	0.67312	0.99852	True
LmxM.24.0590.1_67_0.497577519379845_1020-1039_1	LmxM.24.0590.1	162.73	172.24	162.73	172.24	0.081449	45.216	69199	0.03615	0.33656	0.66344	0.67312	0.99852	True
LmxM.26.2620.1_71_0.454436450839329_373-392_1	LmxM.26.2620.1	188.71	199.88	188.71	199.88	0.082574	62.44	95651	0.036133	0.33401	0.66599	0.66802	0.99852	True
LmxM.11.0290.1_29_0.0862908837856646_120-139_1	LmxM.11.0290.1	90.678	95.689	90.678	95.689	0.076773	12.554	19293	0.036075	0.34648	0.65352	0.69296	0.99852	True
LmxM.12.1250.1_29_0.179561340081947_738-757_1	LmxM.12.1250.1	90.678	95.689	90.678	95.689	0.076773	12.554	19293	0.036075	0.34648	0.65352	0.69296	0.99852	True
LmxM.33.0980.1_29_0.414089347079038_237-256_1	LmxM.33.0980.1	90.678	95.689	90.678	95.689	0.076773	12.554	19293	0.036075	0.34648	0.65352	0.69296	0.99852	True
LmxM.36.4150.1_52_0.383036196650459_704-723_1	LmxM.36.4150.1	90.678	95.689	90.678	95.689	0.076773	12.554	19293	0.036075	0.34648	0.65352	0.69296	0.99852	True
LmxM.32.3040.1_34_0.0186428038777032_81-62_0	LmxM.32.3040.1	136.75	144.6	136.75	144.6	0.079899	30.765	47321	0.036059	0.33948	0.66052	0.67897	0.99852	True
LmxM.36.6220.1_14_0.337175141242938_1488-1507_1	LmxM.36.6220.1	136.75	144.6	136.75	144.6	0.079899	30.765	47321	0.036059	0.33948	0.66052	0.67897	0.99852	True
LmxM.36.5680.1_29_0.156206415620642_108-127_1	LmxM.36.5680.1	136.75	144.6	136.75	144.6	0.079899	30.765	47321	0.036059	0.33948	0.66052	0.67897	0.99852	True
LmxM.08.1000.1_14_0.137406653088934_1002-1021_1	LmxM.08.1000.1	112.74	119.08	112.74	119.08	0.078314	20.127	31034	0.036015	0.34275	0.65725	0.68551	0.99852	True
LmxM.34.1180.1_14_0.299651567944251_1036-1017_0	LmxM.34.1180.1	112.74	119.08	112.74	119.08	0.078314	20.127	31034	0.036015	0.34275	0.65725	0.68551	0.99852	True
LmxM.25.0310.1_14_0.388119421360419_1255-1274_1	LmxM.25.0310.1	14.214	14.885	14.214	14.885	0.062221	0.22481	347.16	0.035988	0.37516	0.62484	0.75033	0.99852	True
LmxM.31.2720.1_38_0.0888888888888889_36-55_1	LmxM.31.2720.1	14.214	14.885	14.214	14.885	0.062221	0.22481	347.16	0.035988	0.37516	0.62484	0.75033	0.99852	True
LmxM.07.0690.1_14_0.390239083185141_1970-1989_1	LmxM.07.0690.1	14.214	14.885	14.214	14.885	0.062221	0.22481	347.16	0.035988	0.37516	0.62484	0.75033	0.99852	True
LmxM.22.0380.1_34_0.163026521060842_631-612_0	LmxM.22.0380.1	14.214	14.885	14.214	14.885	0.062221	0.22481	347.16	0.035988	0.37516	0.62484	0.75033	0.99852	True
LmxM.25.0410.1_52_0.315315315315315_277-296_1	LmxM.25.0410.1	14.214	14.885	14.214	14.885	0.062221	0.22481	347.16	0.035988	0.37516	0.62484	0.75033	0.99852	True
LmxM.27.1670.1_38_0.069683908045977_90-109_1	LmxM.27.1670.1	14.214	14.885	14.214	14.885	0.062221	0.22481	347.16	0.035988	0.37516	0.62484	0.75033	0.99852	True
LmxM.34.3930.1_0_0.106355382619974_78-97_1	LmxM.34.3930.1	14.214	14.885	14.214	14.885	0.062221	0.22481	347.16	0.035988	0.37516	0.62484	0.75033	0.99852	True
LmxM.22.1380.1_29_0.0297397769516729_28-9_0	LmxM.22.1380.1	14.214	14.885	14.214	14.885	0.062221	0.22481	347.16	0.035988	0.37516	0.62484	0.75033	0.99852	True
LmxM.07.0660.1_63_0.299424184261036_476-457_0	LmxM.07.0660.1	300.46	318.96	300.46	318.96	0.085923	171.12	2.6444e+05	0.035975	0.32594	0.67406	0.65188	0.99852	True
LmxM.12.0700.1_29_0.411949685534591_1041-1060_1	LmxM.12.0700.1	505.35	537.99	505.35	537.99	0.090118	532.61	8.245e+05	0.035944	0.317	0.683	0.63401	0.99852	True
LmxM.25.0680.1_38_0.0228416569879985_114-133_1	LmxM.25.0680.1	68.621	72.298	68.621	72.298	0.074251	6.7602	10504	0.035878	0.35106	0.64894	0.70211	0.99852	True
LmxM.34.1100.1_38_0.153541357107479_306-325_1	LmxM.34.1100.1	68.621	72.298	68.621	72.298	0.074251	6.7602	10504	0.035878	0.35106	0.64894	0.70211	0.99852	True
LmxM.31.3490.1_34_0.0145985401459854_37-18_0	LmxM.31.3490.1	68.621	72.298	68.621	72.298	0.074251	6.7602	10504	0.035878	0.35106	0.64894	0.70211	0.99852	True
LmxM.06.0540.1_43_0.315417256011315_672-653_0	LmxM.06.0540.1	184.79	195.63	184.79	195.63	0.081836	58.789	91360	0.035875	0.33423	0.66577	0.66846	0.99852	True
LmxM.14.1020.1_14_0.073015873015873_79-60_0	LmxM.14.1020.1	236.74	250.92	236.74	250.92	0.083546	100.45	1.5703e+05	0.035769	0.32992	0.67008	0.65984	0.99852	True
LmxM.33.2390.1_57_0.435897435897436_234-253_1	LmxM.33.2390.1	110.77	116.95	110.77	116.95	0.077624	19.089	29868	0.035752	0.34291	0.65709	0.68582	0.99852	True
LmxM.06.0270.1_57_0.298189563365282_269-288_1	LmxM.06.0270.1	110.77	116.95	110.77	116.95	0.077624	19.089	29868	0.035752	0.34291	0.65709	0.68582	0.99852	True
LmxM.08_29.0970.1_29_0.0768341998844598_403-384_0	LmxM.08_29.0970.1	110.77	116.95	110.77	116.95	0.077624	19.089	29868	0.035752	0.34291	0.65709	0.68582	0.99852	True
LmxM.31.0030.1_43_0.386775362318841_423-442_1	LmxM.31.0030.1	110.77	116.95	110.77	116.95	0.077624	19.089	29868	0.035752	0.34291	0.65709	0.68582	0.99852	True
LmxM.36.5860.1_14_0.245833333333333_537-518_0	LmxM.36.5860.1	182.83	193.5	182.83	193.5	0.081455	57.005	89254	0.03574	0.33434	0.66566	0.66868	0.99852	True
LmxM.32.2740.1_38_0.101750101750102_243-262_1	LmxM.32.2740.1	88.718	93.563	88.718	93.563	0.075878	11.737	18394	0.035723	0.34666	0.65334	0.69332	0.99852	True
Non-targeting-993	Non-target-163	88.718	93.563	88.718	93.563	0.075878	11.737	18394	0.035723	0.34666	0.65334	0.69332	0.99852	True
LmxM.33.2620.1_19_0.165697674418605_349-330_0	LmxM.33.2620.1	88.718	93.563	88.718	93.563	0.075878	11.737	18394	0.035723	0.34666	0.65334	0.69332	0.99852	True
LmxM.18.0220.1_48_0.45558272208639_552-571_1	LmxM.18.0220.1	88.718	93.563	88.718	93.563	0.075878	11.737	18394	0.035723	0.34666	0.65334	0.69332	0.99852	True
LmxM.30.0400.1_29_0.165777303450729_463-482_1	LmxM.30.0400.1	48.525	51.034	48.525	51.034	0.071298	3.1476	4937.2	0.035708	0.35669	0.64331	0.71338	0.99852	True
LmxM.24.1210.1_43_0.151234567901235_40-59_1	LmxM.24.1210.1	48.525	51.034	48.525	51.034	0.071298	3.1476	4937.2	0.035708	0.35669	0.64331	0.71338	0.99852	True
LmxM.27.0080.1_29_0.496753246753247_462-443_0	LmxM.27.0080.1	48.525	51.034	48.525	51.034	0.071298	3.1476	4937.2	0.035708	0.35669	0.64331	0.71338	0.99852	True
Non-targeting-385	Non-target-81	48.525	51.034	48.525	51.034	0.071298	3.1476	4937.2	0.035708	0.35669	0.64331	0.71338	0.99852	True
LmxM.23.1240.1_38_0.0809792843691149_167-186_1	LmxM.23.1240.1	48.525	51.034	48.525	51.034	0.071298	3.1476	4937.2	0.035708	0.35669	0.64331	0.71338	0.99852	True
LmxM.17.0410.1_57_0.322107888992828_1024-1043_1	LmxM.17.0410.1	48.525	51.034	48.525	51.034	0.071298	3.1476	4937.2	0.035708	0.35669	0.64331	0.71338	0.99852	True
LmxM.31.2501.1_14_0.300645682001614_741-760_1	LmxM.31.2501.1	48.525	51.034	48.525	51.034	0.071298	3.1476	4937.2	0.035708	0.35669	0.64331	0.71338	0.99852	True
LmxM.05.0620.1_38_0.0799242424242424_204-223_1	LmxM.05.0620.1	156.85	165.86	156.85	165.86	0.080103	40.609	63850	0.035665	0.33693	0.66307	0.67385	0.99852	True
LmxM.36.0090.1_43_0.226426994638915_711-730_1	LmxM.36.0090.1	30.389	31.896	30.389	31.896	0.067647	1.1353	1786.1	0.035655	0.36412	0.63588	0.72824	0.99852	True
LmxM.22.1140.1_52_0.346390168970814_444-463_1	LmxM.22.1140.1	30.389	31.896	30.389	31.896	0.067647	1.1353	1786.1	0.035655	0.36412	0.63588	0.72824	0.99852	True
LmxM.03.0930.1_57_0.311365807067813_643-662_1	LmxM.03.0930.1	132.83	140.34	132.83	140.34	0.078793	28.219	44407	0.03565	0.33976	0.66024	0.67952	0.99852	True
LmxM.08_29.1960.1_43_0.293759512937595_186-205_1	LmxM.08_29.1960.1	350.46	372.12	350.46	372.12	0.086298	234.68	3.7027e+05	0.035604	0.32309	0.67691	0.64618	0.99852	True
LmxM.03.0970.1_19_0.0950920245398773_99-80_0	LmxM.03.0970.1	154.89	163.73	154.89	163.73	0.079631	39.129	62119	0.035494	0.33705	0.66295	0.6741	0.99852	True
Non-targeting-955	Non-target-189	108.81	114.83	108.81	114.83	0.076909	18.078	28726	0.035477	0.34307	0.65693	0.68613	0.99852	True
LmxM.03.0800.1_29_0.00504430811179277_34-53_1	LmxM.03.0800.1	230.86	244.54	230.86	244.54	0.082684	93.526	1.4863e+05	0.035476	0.33019	0.66981	0.66038	0.99852	True
LmxM.34.4750.1_57_0.14952380952381_148-167_1	LmxM.34.4750.1	130.87	138.22	130.87	138.22	0.078216	26.987	42988	0.035434	0.3399	0.6601	0.67979	0.99852	True
LmxM.11.0820.1_57_0.370808678500986_372-391_1	LmxM.11.0820.1	312.72	331.72	312.72	331.72	0.084852	180.59	2.886e+05	0.035376	0.32492	0.67508	0.64984	0.99852	True
LmxM.34.1690.1_0_0.0208333333333333_28-47_1	LmxM.34.1690.1	66.661	70.172	66.661	70.172	0.072989	6.1642	9860.3	0.03536	0.35126	0.64874	0.70253	0.99852	True
LmxM.14.1300.1_29_0.302987861811391_639-658_1	LmxM.14.1300.1	152.93	161.61	152.93	161.61	0.079147	37.676	60414	0.035316	0.33717	0.66283	0.67434	0.99852	True
LmxM.08_29.0600.1_19_0.0621761658031088_115-96_0	LmxM.08_29.0600.1	176.95	187.13	176.95	187.13	0.080261	51.817	83098	0.035315	0.33467	0.66533	0.66934	0.99852	True
LmxM.26.0055.1_52_0.0935093509350935_75-94_1	LmxM.26.0055.1	106.85	112.7	106.85	112.7	0.076167	17.094	27607	0.035191	0.34322	0.65678	0.68644	0.99852	True
LmxM.22.0660.1_52_0.314898760954971_1037-1056_1	LmxM.22.0660.1	106.85	112.7	106.85	112.7	0.076167	17.094	27607	0.035191	0.34322	0.65678	0.68644	0.99852	True
LmxM.23.0125.1_14_0.193436960276339_101-120_1	LmxM.23.0125.1	106.85	112.7	106.85	112.7	0.076167	17.094	27607	0.035191	0.34322	0.65678	0.68644	0.99852	True
LmxM.19.0590.1_19_0.00592105263157895_30-11_0	LmxM.19.0590.1	106.85	112.7	106.85	112.7	0.076167	17.094	27607	0.035191	0.34322	0.65678	0.68644	0.99852	True
LmxM.17.0110.1_52_0.33270082226439_521-540_1	LmxM.17.0110.1	106.85	112.7	106.85	112.7	0.076167	17.094	27607	0.035191	0.34322	0.65678	0.68644	0.99852	True
LmxM.33.4160.1_29_0.133034732044633_1686-1705_1	LmxM.33.4160.1	126.95	133.96	126.95	133.96	0.077007	24.606	40224	0.034978	0.34017	0.65983	0.68034	0.99852	True
LmxM.23.0550.1_0_0.00893141945773525_24-43_1	LmxM.23.0550.1	126.95	133.96	126.95	133.96	0.077007	24.606	40224	0.034978	0.34017	0.65983	0.68034	0.99852	True
LmxM.09.0650.1_57_0.0947148090005233_172-191_1	LmxM.09.0650.1	84.796	89.31	84.796	89.31	0.073965	10.185	16666	0.034961	0.34701	0.65299	0.69403	0.99852	True
LmxM.08_29.1750.1_52_0.263982102908277_468-487_1	LmxM.08_29.1750.1-LmxM.08_29.1760.1	247.04	261.55	247.04	261.55	0.082037	105.31	1.7235e+05	0.034959	0.32874	0.67126	0.65749	0.99852	True
LmxM.36.4230.1_29_0.15679012345679_505-524_1	LmxM.36.4230.1	149.01	157.36	149.01	157.36	0.078141	34.852	57080	0.034945	0.33741	0.66259	0.67482	0.99852	True
LmxM.08.0800.1_52_0.234848484848485_120-139_1	LmxM.08.0800.1	298.99	316.84	298.99	316.84	0.083358	159.2	2.6162e+05	0.034886	0.32542	0.67458	0.65084	0.99852	True
LmxM.08_29.1470.1_29_0.0777153558052434_160-179_1	LmxM.08_29.1470.1	46.565	48.908	46.565	48.908	0.069378	2.7453	4513.3	0.034879	0.35693	0.64307	0.71385	0.99852	True
LmxM.32.3220.1_52_0.309034267912773_490-509_1	LmxM.32.3220.1	46.565	48.908	46.565	48.908	0.069378	2.7453	4513.3	0.034879	0.35693	0.64307	0.71385	0.99852	True
LmxM.29.1920.1_29_0.274133333333333_506-525_1	LmxM.29.1920.1	46.565	48.908	46.565	48.908	0.069378	2.7453	4513.3	0.034879	0.35693	0.64307	0.71385	0.99852	True
LmxM.18.1290.1_43_0.0716510903426791_78-59_0	LmxM.18.1290.1-LmxM.18.1300.1	46.565	48.908	46.565	48.908	0.069378	2.7453	4513.3	0.034879	0.35693	0.64307	0.71385	0.99852	True
LmxM.14.0080.1_38_0.037037037037037_24-43_1	LmxM.14.0080.1	46.565	48.908	46.565	48.908	0.069378	2.7453	4513.3	0.034879	0.35693	0.64307	0.71385	0.99852	True
Non-targeting-431	Non-target-85	171.06	180.75	171.06	180.75	0.078984	46.877	77179	0.034853	0.335	0.665	0.66999	0.99852	True
LmxM.09.1040.1_39_0.386724386724387_808-789_0	LmxM.09.1040.1	171.06	180.75	171.06	180.75	0.078984	46.877	77179	0.034853	0.335	0.665	0.66999	0.99852	True
LmxM.06.0080.1_52_0.101823708206687_212-193_0	LmxM.06.0080.1	171.06	180.75	171.06	180.75	0.078984	46.877	77179	0.034853	0.335	0.665	0.66999	0.99852	True
LmxM.08_29.1980.1_19_0.0826446280991736_484-465_0	LmxM.08_29.1980.1	171.06	180.75	171.06	180.75	0.078984	46.877	77179	0.034853	0.335	0.665	0.66999	0.99852	True
LmxM.31.1780.1_29_0.0740740740740741_34-53_1	LmxM.31.1780.1	219.1	231.78	219.1	231.78	0.08082	80.415	1.3257e+05	0.034831	0.33073	0.66927	0.66147	0.99852	True
LmxM.18.0490.1_43_0.0288350634371396_16-35_1	LmxM.18.0490.1	269.09	284.94	269.09	284.94	0.082255	125.56	2.0779e+05	0.034764	0.32717	0.67283	0.65433	0.99852	True
LmxM.08.0380.1_33_0.164484023048717_950-931_0	LmxM.08.0380.1	147.05	155.23	147.05	155.23	0.077618	33.481	55452	0.03475	0.33753	0.66247	0.67507	0.99852	True
LmxM.31.3430.1_46_0.125102880658436_301-320_1	LmxM.31.3430.1	147.05	155.23	147.05	155.23	0.077618	33.481	55452	0.03475	0.33753	0.66247	0.67507	0.99852	True
LmxM.28.1090.1_57_0.250764525993884_659-640_0	LmxM.28.1090.1	124.99	131.84	124.99	131.84	0.076373	23.456	38879	0.034737	0.3403	0.6597	0.68061	0.99852	True
LmxM.08_29.2320.1_43_0.290437890974084_322-341_1	LmxM.08_29.2320.1	193.12	204.14	193.12	204.14	0.079635	60.681	1.0061e+05	0.034732	0.33285	0.66715	0.6657	0.99852	True
LmxM.36.2460.1_52_0.374764595103578_793-812_1	LmxM.36.2460.1	191.16	202.01	191.16	202.01	0.079247	58.868	98387	0.034593	0.33295	0.66705	0.6659	0.99852	True
LmxM.36.2510.1_38_0.0114687384387717_28-47_1	LmxM.36.2510.1	102.93	108.45	102.93	108.45	0.074599	15.21	25443	0.034578	0.34353	0.65647	0.68705	0.99852	True
LmxM.36.5540.1_29_0.216593245227606_287-306_1	LmxM.36.5540.1	102.93	108.45	102.93	108.45	0.074599	15.21	25443	0.034578	0.34353	0.65647	0.68705	0.99852	True
LmxM.21.0760.1_71_0.209122807017544_288-307_1	LmxM.21.0760.1	82.836	87.183	82.836	87.183	0.07294	9.4505	15837	0.034547	0.34719	0.65281	0.69437	0.99852	True
LmxM.23.1490.1_52_0.324618736383442_292-311_1	LmxM.23.1490.1	82.836	87.183	82.836	87.183	0.07294	9.4505	15837	0.034547	0.34719	0.65281	0.69437	0.99852	True
LmxM.08_29.2550.1_29_0.0919145690312738_235-254_1	LmxM.08_29.2550.1	167.14	176.49	167.14	176.49	0.078082	43.721	73365	0.034524	0.33521	0.66479	0.67043	0.99852	True
LmxM.08_29.1570.1_52_0.21558872305141_263-244_0	LmxM.08_29.1570.1	289.19	306.2	289.19	306.2	0.082203	144.75	2.4323e+05	0.0345	0.32578	0.67422	0.65156	0.99852	True
LmxM.16.1180.1_33_0.281812538795779_450-469_1	LmxM.16.1180.1	211.26	223.27	211.26	223.27	0.079461	72.223	1.2242e+05	0.034351	0.3311	0.6689	0.6622	0.99852	True
LmxM.36.6380.1_48_0.0314465408805031_67-86_1	LmxM.36.6380.1	100.97	106.32	100.97	106.32	0.073769	14.31	24397	0.03425	0.34368	0.65632	0.68735	0.99852	True
LmxM.15.1190.1_14_0.324178782983306_1198-1217_1	LmxM.15.1190.1	121.07	127.59	121.07	127.59	0.075045	21.24	36264	0.034226	0.34057	0.65943	0.68114	0.99852	True
LmxM.25.1260.1_38_0.00232389251997095_45228_1	LmxM.25.1260.1	121.07	127.59	121.07	127.59	0.075045	21.24	36264	0.034226	0.34057	0.65943	0.68114	0.99852	True
LmxM.36.1150.1_43_0.472341954022989_1305-1324_1	LmxM.36.1150.1	62.74	65.919	62.74	65.919	0.07023	5.0548	8639.7	0.034207	0.35166	0.64834	0.70332	0.99852	True
LmxM.34.2000.1_48_0.26448087431694_734-715_0	LmxM.34.2000.1	62.74	65.919	62.74	65.919	0.07023	5.0548	8639.7	0.034207	0.35166	0.64834	0.70332	0.99852	True
LmxM.19.0230.1_29_0.397880539499037_817-836_1	LmxM.19.0230.1	62.74	65.919	62.74	65.919	0.07023	5.0548	8639.7	0.034207	0.35166	0.64834	0.70332	0.99852	True
LmxM.26.1440.1_48_0.208762886597938_495-476_0	LmxM.26.1440.1	185.28	195.63	185.28	195.63	0.078035	53.594	91890	0.034154	0.33324	0.66676	0.66649	0.99852	True
LmxM.28.1340.1_43_0.0388007054673721_45291_1	LmxM.28.1340.1	141.16	148.85	141.16	148.85	0.075959	29.534	50720	0.034126	0.33789	0.66211	0.67579	0.99852	True
LmxM.17.0810.1_33_0.124561403508772_134-153_1	LmxM.17.0810.1	231.35	244.54	231.35	244.54	0.079638	86.943	1.4932e+05	0.034125	0.32941	0.67059	0.65882	0.99852	True
LmxM.11.1250.1_14_0.186136694134755_1160-1141_0	LmxM.11.1250.1	255.37	270.06	255.37	270.06	0.080365	107.84	1.8531e+05	0.034116	0.32771	0.67229	0.65542	0.99852	True
LmxM.36.3180.1_29_0.40987479329081_1731-1750_1	LmxM.36.3180.1	28.429	29.77	28.429	29.77	0.064289	0.89923	1545.8	0.03411	0.36434	0.63566	0.72869	0.99852	True
LmxM.24.2320.1_29_0.120607787274454_123-142_1	LmxM.24.2320.1	28.429	29.77	28.429	29.77	0.064289	0.89923	1545.8	0.03411	0.36434	0.63566	0.72869	0.99852	True
LmxM.08.1171.1_52_0.3003003003003_397-416_1	LmxM.08.1171.1-LmxM.08.1230.1-LmxM.21.1860.1-LmxM.32.0792.1-LmxM.32.0794.1	28.429	29.77	28.429	29.77	0.064289	0.89923	1545.8	0.03411	0.36434	0.63566	0.72869	0.99852	True
LmxM.05.0590.1_33_0.0070281124497992_29-10_0	LmxM.05.0590.1	28.429	29.77	28.429	29.77	0.064289	0.89923	1545.8	0.03411	0.36434	0.63566	0.72869	0.99852	True
LmxM.24.1030.1_43_0.101105845181675_60-79_1	LmxM.24.1030.1	28.429	29.77	28.429	29.77	0.064289	0.89923	1545.8	0.03411	0.36434	0.63566	0.72869	0.99852	True
LmxM.02.0200.1_57_0.457795004306632_1056-1075_1	LmxM.02.0200.1	28.429	29.77	28.429	29.77	0.064289	0.89923	1545.8	0.03411	0.36434	0.63566	0.72869	0.99852	True
LmxM.33.4310.1_14_0.350320245057087_1255-1274_1	LmxM.33.4310.1	28.429	29.77	28.429	29.77	0.064289	0.89923	1545.8	0.03411	0.36434	0.63566	0.72869	0.99852	True
LmxM.32.0580.1_43_0.0428696412948381_38-57_1	LmxM.32.0580.1	80.875	85.057	80.875	85.057	0.071865	8.7434	15031	0.034109	0.34736	0.65264	0.69471	0.99852	True
LmxM.13.1630.1_14_0.374261603375527_1768-1787_1	LmxM.13.1630.1	80.875	85.057	80.875	85.057	0.071865	8.7434	15031	0.034109	0.34736	0.65264	0.69471	0.99852	True
LmxM.36.0700.1_43_0.110144927536232_66-85_1	LmxM.36.0700.1	80.875	85.057	80.875	85.057	0.071865	8.7434	15031	0.034109	0.34736	0.65264	0.69471	0.99852	True
LmxM.04.0450.1_43_0.251044277360067_594-613_1	LmxM.04.0450.1	80.875	85.057	80.875	85.057	0.071865	8.7434	15031	0.034109	0.34736	0.65264	0.69471	0.99852	True
LmxM.21.0840.1_14_0.32689556509299_450-469_1	LmxM.21.0840.1	80.875	85.057	80.875	85.057	0.071865	8.7434	15031	0.034109	0.34736	0.65264	0.69471	0.99852	True
LmxM.16.0190.1_57_0.327731092436975_360-341_0	LmxM.16.0190.1	207.33	219.02	207.33	219.02	0.078743	68.293	1.175e+05	0.034094	0.33128	0.66872	0.66256	0.99852	True
LmxM.09.0490.1_43_0.22411003236246_273-292_1	LmxM.09.0490.1	329.38	348.73	329.38	348.73	0.082118	187.23	3.233e+05	0.034032	0.32328	0.67672	0.64657	0.99852	True
LmxM.24.1370.1_48_0.402930402930403_663-644_0	LmxM.24.1370.1	183.32	193.5	183.32	193.5	0.077613	51.891	89778	0.034	0.33334	0.66666	0.66669	0.99852	True
LmxM.08_29.0580.1_46_0.0503795721187026_66-85_1	LmxM.08_29.0580.1	44.604	46.781	44.604	46.781	0.067289	2.3706	4110.1	0.033964	0.35714	0.64286	0.71428	0.99852	True
LmxM.10.1050.1_63_0.432539682539683_331-312_0	LmxM.10.1050.1	44.604	46.781	44.604	46.781	0.067289	2.3706	4110.1	0.033964	0.35714	0.64286	0.71428	0.99852	True
LmxM.08_29.1130.1_43_0.248876909254268_273-292_1	LmxM.08_29.1130.1	44.604	46.781	44.604	46.781	0.067289	2.3706	4110.1	0.033964	0.35714	0.64286	0.71428	0.99852	True
Non-targeting-624	Non-target-126	44.604	46.781	44.604	46.781	0.067289	2.3706	4110.1	0.033964	0.35714	0.64286	0.71428	0.99852	True
LmxM.36.3520.1_40_0.480769230769231_380-361_0	LmxM.36.3520.1	44.604	46.781	44.604	46.781	0.067289	2.3706	4110.1	0.033964	0.35714	0.64286	0.71428	0.99852	True
LmxM.23.0355.1_52_0.0690281562216167_66-85_1	LmxM.23.0355.1	119.11	125.46	119.11	125.46	0.074348	20.173	34994	0.033955	0.3407	0.6593	0.68141	0.99852	True
LmxM.21.0901.1_48_0.4375_553-534_0	LmxM.21.0901.1	119.11	125.46	119.11	125.46	0.074348	20.173	34994	0.033955	0.3407	0.6593	0.68141	0.99852	True
LmxM.31.1690.1_0_0.0697399527186761_113-132_1	LmxM.31.1690.1	119.11	125.46	119.11	125.46	0.074348	20.173	34994	0.033955	0.3407	0.6593	0.68141	0.99852	True
LmxM.10.0280.1_14_0.335033290834396_2358-2377_1	LmxM.10.0280.1	119.11	125.46	119.11	125.46	0.074348	20.173	34994	0.033955	0.3407	0.6593	0.68141	0.99852	True
LmxM.23.0520.1_43_0.3981220657277_417-436_1	LmxM.23.0520.1	119.11	125.46	119.11	125.46	0.074348	20.173	34994	0.033955	0.3407	0.6593	0.68141	0.99852	True
LmxM.24.1890.1_19_0.179604261796043_358-339_0	LmxM.24.1890.1	99.011	104.19	99.011	104.19	0.072906	13.436	23375	0.033906	0.34382	0.65618	0.68765	0.99852	True
LmxM.10.0030.1_63_0.219354838709677_315-296_0	LmxM.10.0030.1-LmxM.10.1300.1	139.2	146.72	139.2	146.72	0.075375	28.274	49194	0.033904	0.33801	0.66199	0.67602	0.99852	True
LmxM.08_29.0300.1_14_0.118343195266272_130-111_0	LmxM.08_29.0300.1	139.2	146.72	139.2	146.72	0.075375	28.274	49194	0.033904	0.33801	0.66199	0.67602	0.99852	True
LmxM.28.3000.1_67_0.292534722222222_329-348_1	LmxM.28.3000.1	377.42	399.77	377.42	399.77	0.082786	249.76	4.3542e+05	0.03387	0.32085	0.67915	0.64171	0.99852	True
LmxM.13.1590.1_57_0.357301375943187_795-814_1	LmxM.13.1590.1	159.3	167.99	159.3	167.99	0.076145	37.739	66051	0.033804	0.33565	0.66435	0.67129	0.99852	True
LmxM.13.0270.1_14_0.0889143293264644_455-474_1	LmxM.13.0270.1	247.53	261.55	247.53	261.55	0.079189	98.321	1.731e+05	0.033705	0.32802	0.67198	0.65604	0.99852	True
LmxM.33.2170.1_14_0.118963486454653_194-213_1	LmxM.33.2170.1	137.24	144.6	137.24	144.6	0.074774	27.041	47693	0.033674	0.33813	0.66187	0.67626	0.99852	True
LmxM.36.3060.1_57_0.286185761433286_604-623_1	LmxM.36.3060.1	117.15	123.33	117.15	123.33	0.073627	19.134	33748	0.033673	0.34084	0.65916	0.68167	0.99852	True
LmxM.02.0530.1_33_0.287422839506173_740-759_1	LmxM.02.0530.1	117.15	123.33	117.15	123.33	0.073627	19.134	33748	0.033673	0.34084	0.65916	0.68167	0.99852	True
LmxM.24.1470.1_29_0.130579460699943_1131-1150_1	LmxM.24.1470.1	78.915	82.931	78.915	82.931	0.070736	8.0638	14247	0.033645	0.34752	0.65248	0.69504	0.99852	True
LmxM.26.1015.1_67_0.338383838383838_58-77_1	LmxM.26.1015.1	78.915	82.931	78.915	82.931	0.070736	8.0638	14247	0.033645	0.34752	0.65248	0.69504	0.99852	True
LmxM.30.0810.1_52_0.0385631273111463_62-81_1	LmxM.30.0810.1	78.915	82.931	78.915	82.931	0.070736	8.0638	14247	0.033645	0.34752	0.65248	0.69504	0.99852	True
LmxM.14.0370.1_14_0.157625639107121_1254-1273_1	LmxM.14.0370.1	245.57	259.42	245.57	259.42	0.078883	96.01	1.7011e+05	0.033597	0.3281	0.6719	0.65619	0.99852	True
LmxM.30.3050.1_57_0.224761904761905_108-127_1	LmxM.30.3050.1	60.779	63.793	60.779	63.793	0.068716	4.5414	8062.1	0.033565	0.35185	0.64815	0.70369	0.99852	True
LmxM.33.0480.1_0_0.123364730507588_939-958_1	LmxM.33.0480.1	60.779	63.793	60.779	63.793	0.068716	4.5414	8062.1	0.033565	0.35185	0.64815	0.70369	0.99852	True
LmxM.14.1330.1_43_0.281286549707602_474-493_1	LmxM.14.1330.1	60.779	63.793	60.779	63.793	0.068716	4.5414	8062.1	0.033565	0.35185	0.64815	0.70369	0.99852	True
LmxM.25.0430.1_38_0.0121152586771447_34-53_1	LmxM.25.0430.1	60.779	63.793	60.779	63.793	0.068716	4.5414	8062.1	0.033565	0.35185	0.64815	0.70369	0.99852	True
LmxM.21.1350.1_29_0.335640864275225_1590-1609_1	LmxM.21.1350.1	97.05	102.07	97.05	102.07	0.072008	12.591	22376	0.033546	0.34397	0.65603	0.68794	0.99852	True
LmxM.09.0880.1_43_0.233204134366925_356-375_1	LmxM.09.0880.1	97.05	102.07	97.05	102.07	0.072008	12.591	22376	0.033546	0.34397	0.65603	0.68794	0.99852	True
LmxM.32.2835.1_19_0.063135366506153_112-131_1	LmxM.32.2835.1	97.05	102.07	97.05	102.07	0.072008	12.591	22376	0.033546	0.34397	0.65603	0.68794	0.99852	True
LmxM.25.1170.1_29_0.0785804816223067_117-136_1	LmxM.25.1170.1-LmxM.25.1180.1	135.28	142.47	135.28	142.47	0.074156	25.835	46217	0.033436	0.33825	0.66175	0.6765	0.99852	True
LmxM.17.1070.1_29_0.0355072463768116_43-62_1	LmxM.17.1070.1	135.28	142.47	135.28	142.47	0.074156	25.835	46217	0.033436	0.33825	0.66175	0.6765	0.99852	True
LmxM.13.1480.1_14_0.39832285115304_183-202_1	LmxM.13.1480.1	155.38	163.73	155.38	163.73	0.075102	34.913	62550	0.033411	0.33586	0.66414	0.67172	0.99852	True
LmxM.30.3130.1_29_0.477228682170543_982-1001_1	LmxM.30.3130.1	219.59	231.78	219.59	231.78	0.077611	74.319	1.3322e+05	0.033403	0.32991	0.67009	0.65983	0.99852	True
LmxM.17.0320.1_38_0.151111111111111_132-151_1	LmxM.17.0320.1	115.19	121.21	115.19	121.21	0.072882	18.122	32527	0.03338	0.34097	0.65903	0.68193	0.99852	True
LmxM.12.0100.1_43_0.0193236714975845_45070_1	LmxM.12.0100.1	361.73	382.76	361.73	382.76	0.081283	220.99	3.9682e+05	0.033374	0.32131	0.67869	0.64261	0.99852	True
LmxM.05.1060.1_52_0.171885873347251_237-256_1	LmxM.05.1060.1	195.57	206.26	195.57	206.26	0.076413	57.161	1.0342e+05	0.033248	0.33182	0.66818	0.66364	0.99852	True
LmxM.11.0750.1_52_0.389967637540453_237-256_1	LmxM.11.0750.1	195.57	206.26	195.57	206.26	0.076413	57.161	1.0342e+05	0.033248	0.33182	0.66818	0.66364	0.99852	True
LmxM.24.1720.1_19_0.101851851851852_249-268_1	LmxM.24.1720.1	153.42	161.61	153.42	161.61	0.074561	33.541	60838	0.033206	0.33597	0.66403	0.67193	0.99852	True
LmxM.23.0870.1_49_0.114285714285714_189-170_0	LmxM.23.0870.1	95.09	99.942	95.09	99.942	0.071072	11.772	21401	0.033169	0.34411	0.65589	0.68823	0.99852	True
LmxM.09.0880.1_43_0.233204134366925_357-376_1	LmxM.09.0880.1	76.954	80.804	76.954	80.804	0.06955	7.4116	13486	0.033153	0.34768	0.65232	0.69536	0.99852	True
LmxM.08_29.0210.1_52_0.217661691542289_170-189_1	LmxM.08_29.0210.1	76.954	80.804	76.954	80.804	0.06955	7.4116	13486	0.033153	0.34768	0.65232	0.69536	0.99852	True
LmxM.27.1920.1_86_0.488991295442908_944-963_1	LmxM.27.1920.1	76.954	80.804	76.954	80.804	0.06955	7.4116	13486	0.033153	0.34768	0.65232	0.69536	0.99852	True
LmxM.36.1950.1_14_0.239737274220033_726-745_1	LmxM.36.1950.1	281.84	297.7	281.84	297.7	0.078719	125.79	2.2991e+05	0.03308	0.32544	0.67456	0.65088	0.99852	True
LmxM.28.2840.1_29_0.196754563894523_295-276_0	LmxM.28.2840.1	42.643	44.655	42.643	44.655	0.065009	2.0233	3727.3	0.032949	0.35734	0.64266	0.71467	0.99852	True
LmxM.36.4210.1_14_0.285617597292724_840-859_1	LmxM.36.4210.1	42.643	44.655	42.643	44.655	0.065009	2.0233	3727.3	0.032949	0.35734	0.64266	0.71467	0.99852	True
LmxM.29.2320.1_34_0.0335195530726257_43-24_0	LmxM.29.2320.1	42.643	44.655	42.643	44.655	0.065009	2.0233	3727.3	0.032949	0.35734	0.64266	0.71467	0.99852	True
LmxM.17.0760.1_52_0.0317948717948718_23-42_1	LmxM.17.0760.1	42.643	44.655	42.643	44.655	0.065009	2.0233	3727.3	0.032949	0.35734	0.64266	0.71467	0.99852	True
LmxM.24.1180.1_29_0.0645586297760211_46-65_1	LmxM.24.1180.1	42.643	44.655	42.643	44.655	0.065009	2.0233	3727.3	0.032949	0.35734	0.64266	0.71467	0.99852	True
LmxM.30.1855.1_52_0.289760348583878_128-147_1	LmxM.30.1855.1	42.643	44.655	42.643	44.655	0.065009	2.0233	3727.3	0.032949	0.35734	0.64266	0.71467	0.99852	True
LmxM.11.0650.1_29_0.0176531671858775_28-47_1	LmxM.11.0650.1	131.36	138.22	131.36	138.22	0.072863	23.506	43340	0.032935	0.33848	0.66152	0.67696	0.99852	True
LmxM.29.1070.1_81_0.488700564971751_336-355_1	LmxM.29.1070.1	58.818	61.666	58.818	61.666	0.067102	4.0554	7506.2	0.032872	0.35202	0.64798	0.70405	0.99852	True
LmxM.27.1820.1_14_0.320411160058737_2175-2194_1	LmxM.27.1820.1	58.818	61.666	58.818	61.666	0.067102	4.0554	7506.2	0.032872	0.35202	0.64798	0.70405	0.99852	True
LmxM.33.2240.1_43_0.142413987591653_498-517_1	LmxM.33.2240.1	322.03	340.23	322.03	340.23	0.079065	165.57	3.0773e+05	0.032804	0.32299	0.67701	0.64598	0.99852	True
LmxM.29.2110.1_43_0.26691495965239_423-442_1	LmxM.29.2110.1	169.59	178.62	169.59	178.62	0.074387	40.741	75737	0.0328	0.33403	0.66597	0.66805	0.99852	True
LmxM.32.1360.1_81_0.441324694024478_604-623_1	LmxM.32.1360.1	275.96	291.32	275.96	291.32	0.077892	118.03	2.1955e+05	0.03279	0.32564	0.67436	0.65128	0.99852	True
LmxM.36.1460.1_43_0.365953109072375_711-730_1	LmxM.36.1460.1	189.69	199.88	189.69	199.88	0.075139	51.966	96740	0.032777	0.33209	0.66791	0.66418	0.99852	True
LmxM.08_29.0930.1_38_0.162286768095897_349-368_1	LmxM.08_29.0930.1	93.129	97.815	93.129	97.815	0.070097	10.981	20450	0.032772	0.34425	0.65575	0.68851	0.99852	True
LmxM.36.6760.1_67_0.324324324324324_263-244_0	LmxM.36.6760.1	93.129	97.815	93.129	97.815	0.070097	10.981	20450	0.032772	0.34425	0.65575	0.68851	0.99852	True
LmxM.28.2690.1_34_0.170666666666667_195-176_0	LmxM.28.2690.1	93.129	97.815	93.129	97.815	0.070097	10.981	20450	0.032772	0.34425	0.65575	0.68851	0.99852	True
LmxM.24.0220.1_81_0.468627450980392_469-488_1	LmxM.24.0220.1	111.26	116.95	111.26	116.95	0.071311	16.18	30157	0.032757	0.34122	0.65878	0.68244	0.99852	True
LmxM.31.0220.1_19_0.167639429312581_511-530_1	LmxM.31.0220.1	111.26	116.95	111.26	116.95	0.071311	16.18	30157	0.032757	0.34122	0.65878	0.68244	0.99852	True
LmxM.17.0860.1_11_0.0743243243243243_36-17_0	LmxM.17.0860.1	368.1	389.14	368.1	389.14	0.079945	221.15	4.1227e+05	0.032754	0.32066	0.67934	0.64132	0.99852	True
LmxM.04.1010.1_57_0.464354527938343_234-253_1	LmxM.04.1010.1	209.79	221.15	209.79	221.15	0.075746	64.555	1.2056e+05	0.032725	0.33033	0.66967	0.66065	0.99852	True
LmxM.28.1640.1_14_0.0751515151515151_301-320_1	LmxM.28.1640.1	74.993	78.678	74.993	78.678	0.068302	6.787	12748	0.032631	0.34784	0.65216	0.69567	0.99852	True
LmxM.09.1330.1_29_0.437430786267996_784-803_1	LmxM.09.1330.1	74.993	78.678	74.993	78.678	0.068302	6.787	12748	0.032631	0.34784	0.65216	0.69567	0.99852	True
LmxM.04.0720.1_43_0.199307616221563_392-411_1	LmxM.04.0720.1	292.13	308.33	292.13	308.33	0.077607	131.23	2.4867e+05	0.032487	0.32449	0.67551	0.64899	0.99852	True
LmxM.30.0800.1_52_0.30974358974359_598-617_1	LmxM.30.0800.1	248.02	261.55	248.02	261.55	0.076347	91.568	1.7385e+05	0.032457	0.3273	0.6727	0.65459	0.99852	True
LmxM.13.0700.1_33_0.361052384308198_1530-1549_1	LmxM.13.0700.1	205.86	216.9	205.86	216.9	0.074951	60.842	1.1569e+05	0.032432	0.33049	0.66951	0.66098	0.99852	True
LmxM.20.0170.1_48_0.151921358355675_173-154_0	LmxM.20.0170.1	109.3	114.83	109.3	114.83	0.070484	15.251	29009	0.032426	0.34134	0.65866	0.68269	0.99852	True
LmxM.01.0730.1_19_0.0911399970118034_607-626_1	LmxM.01.0730.1	109.3	114.83	109.3	114.83	0.070484	15.251	29009	0.032426	0.34134	0.65866	0.68269	0.99852	True
LmxM.10.0430.1_33_0.191358024691358_103-84_0	LmxM.10.0430.1	165.67	174.37	165.67	174.37	0.073366	37.802	71962	0.032413	0.33422	0.66578	0.66843	0.99852	True
LmxM.31.0270.1_38_0.00565407350295554_15-34_1	LmxM.31.0270.1	165.67	174.37	165.67	174.37	0.073366	37.802	71962	0.032413	0.33422	0.66578	0.66843	0.99852	True
LmxM.34.1750.1_74_0.339955849889625_144-163_1	LmxM.34.1750.1	127.44	133.96	127.44	133.96	0.07149	21.287	40564	0.032397	0.33871	0.66129	0.67741	0.99852	True
LmxM.28.1580.1_43_0.202724358974359_247-266_1	LmxM.28.1580.1	127.44	133.96	127.44	133.96	0.07149	21.287	40564	0.032397	0.33871	0.66129	0.67741	0.99852	True
LmxM.36.5560.1_29_0.0466342254663423_110-129_1	LmxM.36.5560.1	91.168	95.689	91.168	95.689	0.06908	10.218	19522	0.032355	0.34439	0.65561	0.68878	0.99852	True
LmxM.12.0075.1_29_0.124542124542125_27-46_1	LmxM.12.0075.1	91.168	95.689	91.168	95.689	0.06908	10.218	19522	0.032355	0.34439	0.65561	0.68878	0.99852	True
LmxM.23.0660.1_38_0.111236377301766_299-280_0	LmxM.23.0660.1	91.168	95.689	91.168	95.689	0.06908	10.218	19522	0.032355	0.34439	0.65561	0.68878	0.99852	True
LmxM.21.0550.1_43_0.190717299578059_219-238_1	LmxM.21.0550.1	26.468	27.644	26.468	27.644	0.060443	0.69061	1324.2	0.032297	0.36449	0.63551	0.72898	0.99852	True
LmxM.19.0060.1_43_0.136413641364136_114-133_1	LmxM.19.0060.1	26.468	27.644	26.468	27.644	0.060443	0.69061	1324.2	0.032297	0.36449	0.63551	0.72898	0.99852	True
LmxM.36.5900.1_43_0.278309409888357_343-362_1	LmxM.36.5900.1	26.468	27.644	26.468	27.644	0.060443	0.69061	1324.2	0.032297	0.36449	0.63551	0.72898	0.99852	True
LmxM.20.0800.1_43_0.243268337975859_258-277_1	LmxM.20.0800.1	26.468	27.644	26.468	27.644	0.060443	0.69061	1324.2	0.032297	0.36449	0.63551	0.72898	0.99852	True
LmxM.08_29.1930.1_43_0.26158940397351_479-460_0	LmxM.08_29.1930.1	163.71	172.24	163.71	172.24	0.072837	36.374	70114	0.032211	0.33431	0.66569	0.66862	0.99852	True
LmxM.21.1580.1_29_0.348439073514602_695-676_0	LmxM.21.1580.1	374.48	395.51	374.48	395.51	0.078651	221.3	4.2804e+05	0.032156	0.32003	0.67997	0.64007	0.99852	True
LmxM.27.1160.1_43_0.254551473022178_763-782_1	LmxM.27.1160.1	56.858	59.54	56.858	59.54	0.065376	3.5969	6971.7	0.032123	0.35219	0.64781	0.70438	0.99852	True
LmxM.36.1550.1_29_0.407930899096977_1034-1053_1	LmxM.36.1550.1	56.858	59.54	56.858	59.54	0.065376	3.5969	6971.7	0.032123	0.35219	0.64781	0.70438	0.99852	True
LmxM.31.3630.1_81_0.480298189563365_442-461_1	LmxM.31.3630.1	328.4	346.61	328.4	346.61	0.077606	165.7	3.212e+05	0.032121	0.32228	0.67772	0.64455	0.99852	True
LmxM.06.0930.1_43_0.16735066119471_361-380_1	LmxM.06.0930.1	125.48	131.84	125.48	131.84	0.070771	20.219	39213	0.032113	0.33882	0.66118	0.67764	0.99852	True
LmxM.36.2220.1_71_0.484929078014184_537-556_1	LmxM.36.2220.1	125.48	131.84	125.48	131.84	0.070771	20.219	39213	0.032113	0.33882	0.66118	0.67764	0.99852	True
LmxM.03.0910.1_29_0.391414141414141_299-318_1	LmxM.03.0910.1	181.85	191.38	181.85	191.38	0.07331	45.424	88211	0.032092	0.33244	0.66756	0.66488	0.99852	True
LmxM.26.1920.1_19_0.0332225913621262_36-17_0	LmxM.26.1920.1	107.34	112.7	107.34	112.7	0.069626	14.349	27885	0.03208	0.34147	0.65853	0.68293	0.99852	True
LmxM.07.1150.1_19_0.140378548895899_1075-1056_0	LmxM.07.1150.1	107.34	112.7	107.34	112.7	0.069626	14.349	27885	0.03208	0.34147	0.65853	0.68293	0.99852	True
LmxM.34.2410.1_43_0.211628746840014_581-600_1	LmxM.34.2410.1	73.033	76.551	73.033	76.551	0.066986	6.1898	12032	0.032076	0.34799	0.65201	0.69597	0.99852	True
LmxM.32.2620.1_52_0.229885057471264_336-355_1	LmxM.32.2620.1	73.033	76.551	73.033	76.551	0.066986	6.1898	12032	0.032076	0.34799	0.65201	0.69597	0.99852	True
LmxM.20.0010.1_33_0.289791115033833_980-999_1	LmxM.20.0010.1	73.033	76.551	73.033	76.551	0.066986	6.1898	12032	0.032076	0.34799	0.65201	0.69597	0.99852	True
LmxM.08.1222.1_52_0.183333333333333_45-64_1	LmxM.08.1222.1	199.98	210.52	199.98	210.52	0.073698	55.478	1.0859e+05	0.031966	0.33073	0.66927	0.66147	0.99852	True
LmxM.12.0010.1_86_0.41832229580574_370-389_1	LmxM.12.0010.1	199.98	210.52	199.98	210.52	0.073698	55.478	1.0859e+05	0.031966	0.33073	0.66927	0.66147	0.99852	True
LmxM.31.1560.1_19_0.171552660152009_477-458_0	LmxM.31.1560.1	199.98	210.52	199.98	210.52	0.073698	55.478	1.0859e+05	0.031966	0.33073	0.66927	0.66147	0.99852	True
LmxM.33.0990.1_34_0.166169895678092_676-657_0	LmxM.33.0990.1	179.89	189.25	179.89	189.25	0.072828	43.857	86146	0.031909	0.33253	0.66747	0.66505	0.99852	True
LmxM.23.1600.1_52_0.313405797101449_339-358_1	LmxM.23.1600.1	218.12	229.65	218.12	229.65	0.074021	66.537	1.3128e+05	0.031838	0.32917	0.67083	0.65834	0.99852	True
LmxM.20.0410.1_14_0.273313492063492_1099-1118_1	LmxM.20.0410.1	40.683	42.528	40.683	42.528	0.062511	1.7035	3364.7	0.03182	0.3575	0.6425	0.715	0.99852	True
LmxM.16.0895.1_33_0.344481605351171_316-297_0	LmxM.16.0895.1	123.52	129.71	123.52	129.71	0.07003	19.179	37887	0.031818	0.33893	0.66107	0.67786	0.99852	True
LmxM.30.2220.1_29_0.152414194299011_1041-1060_1	LmxM.30.2220.1	123.52	129.71	123.52	129.71	0.07003	19.179	37887	0.031818	0.33893	0.66107	0.67786	0.99852	True
LmxM.30.2450.1_33_0.280612244897959_171-152_0	LmxM.30.2450.1	123.52	129.71	123.52	129.71	0.07003	19.179	37887	0.031818	0.33893	0.66107	0.67786	0.99852	True
LmxM.20.0240.1_38_0.104325699745547_75-94_1	LmxM.20.0240.1	198.02	208.39	198.02	208.39	0.073263	53.745	1.0627e+05	0.031804	0.33082	0.66918	0.66163	0.99852	True
LmxM.31.0080.1_14_0.353870458135861_441-460_1	LmxM.31.0080.1	12.254	12.759	12.254	12.759	0.053919	0.12737	252.87	0.03174	0.37482	0.62518	0.74965	0.99852	True
LmxM.28.0930.1_43_0.0760517799352751_87-106_1	LmxM.28.0930.1	12.254	12.759	12.254	12.759	0.053919	0.12737	252.87	0.03174	0.37482	0.62518	0.74965	0.99852	True
LmxM.25.0640.1_38_0.118609406952965_51-70_1	LmxM.25.0640.1	12.254	12.759	12.254	12.759	0.053919	0.12737	252.87	0.03174	0.37482	0.62518	0.74965	0.99852	True
LmxM.08_29.2190.1_33_0.0654596100278552_291-272_0	LmxM.08_29.2190.1	105.38	110.57	105.38	110.57	0.068736	13.474	26785	0.031719	0.34159	0.65841	0.68317	0.99852	True
LmxM.25.0310.1_19_0.172668513388735_568-549_0	LmxM.25.0310.1	105.38	110.57	105.38	110.57	0.068736	13.474	26785	0.031719	0.34159	0.65841	0.68317	0.99852	True
LmxM.32.2420.1_48_0.49_1036-1017_0	LmxM.32.2420.1	105.38	110.57	105.38	110.57	0.068736	13.474	26785	0.031719	0.34159	0.65841	0.68317	0.99852	True
LmxM.08_29.1280.1_0_0.0571529996450124_315-334_1	LmxM.08_29.1280.1	105.38	110.57	105.38	110.57	0.068736	13.474	26785	0.031719	0.34159	0.65841	0.68317	0.99852	True
LmxM.13.0880.1_29_0.46047619047619_964-983_1	LmxM.13.0880.1	402.91	425.28	402.91	425.28	0.077799	250.41	5.0233e+05	0.031575	0.31845	0.68155	0.6369	0.99852	True
LmxM.26.0550.1_43_0.028447742733457_37-56_1	LmxM.26.0550.1	157.83	165.86	157.83	165.86	0.071171	32.255	64726	0.03157	0.33459	0.66541	0.66918	0.99852	True
Non-targeting-126	Non-target-71	214.2	225.4	214.2	225.4	0.073223	62.766	1.2617e+05	0.031543	0.32932	0.67068	0.65864	0.99852	True
LmxM.29.1760.1_14_0.353603603603604_2034-2053_1	LmxM.29.1760.1	121.56	127.59	121.56	127.59	0.069263	18.165	36586	0.031512	0.33904	0.66096	0.67807	0.99852	True
LmxM.18.1310.1_14_0.195600191296031_398-417_1	LmxM.18.1310.1	121.56	127.59	121.56	127.59	0.069263	18.165	36586	0.031512	0.33904	0.66096	0.67807	0.99852	True
LmxM.36.0450.1_43_0.116161616161616_174-193_1	LmxM.36.0450.1	121.56	127.59	121.56	127.59	0.069263	18.165	36586	0.031512	0.33904	0.66096	0.67807	0.99852	True
LmxM.23.0355.1_38_0.161671207992734_174-193_1	LmxM.23.0355.1	71.072	74.425	71.072	74.425	0.065597	5.6202	11339	0.031485	0.34813	0.65187	0.69625	0.99852	True
LmxM.34.3880.1_48_0.384269662921348_523-504_0	LmxM.34.3880.1	71.072	74.425	71.072	74.425	0.065597	5.6202	11339	0.031485	0.34813	0.65187	0.69625	0.99852	True
LmxM.33.3720.1_52_0.291529152915292_258-277_1	LmxM.33.3720.1	71.072	74.425	71.072	74.425	0.065597	5.6202	11339	0.031485	0.34813	0.65187	0.69625	0.99852	True
LmxM.20.1480.1_0_0.0942760942760943_273-292_1	LmxM.20.1480.1	71.072	74.425	71.072	74.425	0.065597	5.6202	11339	0.031485	0.34813	0.65187	0.69625	0.99852	True
LmxM.15.1500.1_57_0.352673492605233_306-325_1	LmxM.15.1500.1	71.072	74.425	71.072	74.425	0.065597	5.6202	11339	0.031485	0.34813	0.65187	0.69625	0.99852	True
LmxM.17.0410.1_29_0.475210477081384_1527-1508_0	LmxM.17.0410.1	272.52	287.07	272.52	287.07	0.074733	105.74	2.1362e+05	0.031463	0.32513	0.67487	0.65025	0.99852	True
LmxM.33.2030.1_29_0.0505825518613242_172-191_1	LmxM.33.2030.1	87.247	91.436	87.247	91.436	0.066908	8.7739	17736	0.031455	0.34465	0.65535	0.6893	0.99852	True
LmxM.06.0440.1_29_0.450033534540577_1339-1358_1	LmxM.06.0440.1	87.247	91.436	87.247	91.436	0.066908	8.7739	17736	0.031455	0.34465	0.65535	0.6893	0.99852	True
LmxM.14.0850.1_57_0.433908045977011_147-166_1	LmxM.14.0850.1-LmxM.14.0851.1	87.247	91.436	87.247	91.436	0.066908	8.7739	17736	0.031455	0.34465	0.65535	0.6893	0.99852	True
LmxM.27.0340.1_14_0.345811051693405_384-403_1	LmxM.27.0340.1	87.247	91.436	87.247	91.436	0.066908	8.7739	17736	0.031455	0.34465	0.65535	0.6893	0.99852	True
LmxM.26.1570.1_57_0.242468415937804_489-508_1	LmxM.26.1570.1	87.247	91.436	87.247	91.436	0.066908	8.7739	17736	0.031455	0.34465	0.65535	0.6893	0.99852	True
LmxM.34.0790.1_29_0.348048624440179_535-554_1	LmxM.34.0790.1	103.42	108.45	103.42	108.45	0.067811	12.627	25708	0.031342	0.3417	0.6583	0.6834	0.99852	True
Non-targeting-326	Non-target-65	103.42	108.45	103.42	108.45	0.067811	12.627	25708	0.031342	0.3417	0.6583	0.6834	0.99852	True
LmxM.16.1330.1_34_0.114658925979681_480-461_0	LmxM.16.1330.1	174	182.87	174	182.87	0.071315	39.322	80109	0.031332	0.33278	0.66722	0.66557	0.99852	True
LmxM.31.2550.1_0_0.188909579971032_909-928_1	LmxM.31.2550.1	54.897	57.413	54.897	57.413	0.063526	3.1659	6458.7	0.031311	0.35234	0.64766	0.70468	0.99852	True
LmxM.15.1040.1_34_0.19_120-101_0	LmxM.15.1040.1-LmxM.15.1160.1	137.73	144.6	137.73	144.6	0.069668	23.556	48065	0.031308	0.33679	0.66321	0.67357	0.99852	True
LmxM.34.5040.1_29_0.257227138643068_427-446_1	LmxM.34.5040.1	268.6	282.81	268.6	282.81	0.074107	100.97	2.0696e+05	0.031237	0.32525	0.67475	0.6505	0.99852	True
LmxM.11.0860.1_48_0.203136810279667_1067-1086_1	LmxM.11.0860.1-LmxM.19.0950.1	119.6	125.46	119.6	125.46	0.068472	17.18	35309	0.031195	0.33914	0.66086	0.67828	0.99852	True
LmxM.36.4280.1_0_0.0064882400648824_13-32_1	LmxM.36.4280.1	266.64	280.69	266.64	280.69	0.073787	98.628	2.0367e+05	0.031121	0.32531	0.67469	0.65062	0.99852	True
LmxM.26.2680.1_43_0.00881834215167548_45007_1	LmxM.26.2680.1	153.91	161.61	153.91	161.61	0.069988	29.647	61263	0.03111	0.33477	0.66523	0.66954	0.99852	True
LmxM.26.1950.1_0_0.0950029394473839_804-823_1	LmxM.26.1950.1	153.91	161.61	153.91	161.61	0.069988	29.647	61263	0.03111	0.33477	0.66523	0.66954	0.99852	True
LmxM.36.4050.1_29_0.0375478927203065_44-63_1	LmxM.36.4050.1	208.31	219.02	208.31	219.02	0.07197	57.316	1.1872e+05	0.031074	0.32954	0.67046	0.65908	0.99852	True
LmxM.12.0140.1_43_0.0607407407407407_75-94_1	LmxM.12.0140.1	135.77	142.47	135.77	142.47	0.068976	22.432	46583	0.031034	0.33688	0.66312	0.67377	0.99852	True
Non-targeting-282	Non-target-80	85.287	89.31	85.287	89.31	0.065746	8.0931	16877	0.030968	0.34478	0.65522	0.68955	0.99852	True
LmxM.32.1360.1_49_0.222462203023758_315-296_0	LmxM.32.1360.1	85.287	89.31	85.287	89.31	0.065746	8.0931	16877	0.030968	0.34478	0.65522	0.68955	0.99852	True
LmxM.17.1270.1_29_0.192872117400419_180-199_1	LmxM.17.1270.1	85.287	89.31	85.287	89.31	0.065746	8.0931	16877	0.030968	0.34478	0.65522	0.68955	0.99852	True
LmxM.33.2200.1_14_0.30952380952381_399-418_1	LmxM.33.2200.1	101.46	106.32	101.46	106.32	0.066851	11.808	24656	0.030948	0.34182	0.65818	0.68363	0.99852	True
LmxM.20.0520.1_0_0.12857635298173_369-388_1	LmxM.20.0520.1	101.46	106.32	101.46	106.32	0.066851	11.808	24656	0.030948	0.34182	0.65818	0.68363	0.99852	True
LmxM.14.1020.1_0_0.169312169312169_154-173_1	LmxM.14.1020.1	188.22	197.76	188.22	197.76	0.070954	45.493	95108	0.03093	0.33121	0.66879	0.66242	0.99852	True
LmxM.18.0240.1_0_0.102057613168724_117-136_1	LmxM.18.0240.1	151.95	159.48	151.95	159.48	0.069374	28.384	59571	0.03087	0.33486	0.66514	0.66972	0.99852	True
LmxM.25.1580.1_38_0.0159642401021711_21-40_1	LmxM.25.1580.1	151.95	159.48	151.95	159.48	0.069374	28.384	59571	0.03087	0.33486	0.66514	0.66972	0.99852	True
LmxM.16.0420.1_43_0.182400932400932_305-324_1	LmxM.16.0420.1	151.95	159.48	151.95	159.48	0.069374	28.384	59571	0.03087	0.33486	0.66514	0.66972	0.99852	True
LmxM.13.1610.1_0_0.164597701149425_351-370_1	LmxM.13.1610.1	69.112	72.298	69.112	72.298	0.06413	5.078	10668	0.030855	0.34826	0.65174	0.69652	0.99852	True
LmxM.36.4310.1_52_0.208717004297115_335-354_1	LmxM.36.4310.1	69.112	72.298	69.112	72.298	0.06413	5.078	10668	0.030855	0.34826	0.65174	0.69652	0.99852	True
LmxM.29.2065.1_60_0.360934182590234_333-352_1	LmxM.29.2065.1	69.112	72.298	69.112	72.298	0.06413	5.078	10668	0.030855	0.34826	0.65174	0.69652	0.99852	True
Non-targeting-986	Non-target-82	69.112	72.298	69.112	72.298	0.06413	5.078	10668	0.030855	0.34826	0.65174	0.69652	0.99852	True
LmxM.32.2890.1_14_0.177170613236187_1451-1470_1	LmxM.32.2890.1	69.112	72.298	69.112	72.298	0.06413	5.078	10668	0.030855	0.34826	0.65174	0.69652	0.99852	True
LmxM.24.1920.1_67_0.470101781170483_735-754_1	LmxM.24.1920.1	69.112	72.298	69.112	72.298	0.06413	5.078	10668	0.030855	0.34826	0.65174	0.69652	0.99852	True
LmxM.28.0720.1_29_0.0897207367795603_147-166_1	LmxM.28.0720.1	69.112	72.298	69.112	72.298	0.06413	5.078	10668	0.030855	0.34826	0.65174	0.69652	0.99852	True
LmxM.07.0280.1_14_0.216269841269841_4029-4048_1	LmxM.07.0280.1	69.112	72.298	69.112	72.298	0.06413	5.078	10668	0.030855	0.34826	0.65174	0.69652	0.99852	True
LmxM.30.0310.1_43_0.021722265321955_95-76_0	LmxM.30.0310.1	69.112	72.298	69.112	72.298	0.06413	5.078	10668	0.030855	0.34826	0.65174	0.69652	0.99852	True
LmxM.24.1380.1_43_0.324074074074074_381-400_1	LmxM.24.1380.1	133.81	140.34	133.81	140.34	0.068264	21.335	45126	0.03075	0.33698	0.66302	0.67396	0.99852	True
LmxM.32.0030.1_19_0.0843806104129264_144-125_0	LmxM.32.0030.1	133.81	140.34	133.81	140.34	0.068264	21.335	45126	0.03075	0.33698	0.66302	0.67396	0.99852	True
LmxM.26.0185.1_38_0.152263374485597_77-58_0	LmxM.26.0185.1	38.722	40.402	38.722	40.402	0.059761	1.4112	3022.2	0.030559	0.35763	0.64237	0.71527	0.99852	True
LmxM.22.0730.1_0_0.0151878497202238_16-35_1	LmxM.22.0730.1	38.722	40.402	38.722	40.402	0.059761	1.4112	3022.2	0.030559	0.35763	0.64237	0.71527	0.99852	True
LmxM.36.3330.1_43_0.0399348003259984_43-62_1	LmxM.36.3330.1	38.722	40.402	38.722	40.402	0.059761	1.4112	3022.2	0.030559	0.35763	0.64237	0.71527	0.99852	True
LmxM.30.0620.1_43_0.230518155854753_560-579_1	LmxM.30.0620.1	99.501	104.19	99.501	104.19	0.065853	11.016	23628	0.030535	0.34193	0.65807	0.68385	0.99852	True
LmxM.28.1350.1_81_0.402195608782435_395-414_1	LmxM.28.1350.1	99.501	104.19	99.501	104.19	0.065853	11.016	23628	0.030535	0.34193	0.65807	0.68385	0.99852	True
LmxM.34.2420.1_43_0.184566428003182_223-242_1	LmxM.34.2420.1	166.16	174.37	166.16	174.37	0.06913	33.66	72428	0.030487	0.33312	0.66688	0.66623	0.99852	True
LmxM.24.0380.1_19_0.0745967741935484_226-207_0	LmxM.24.0380.1	131.85	138.22	131.85	138.22	0.067531	20.266	43694	0.030457	0.33707	0.66293	0.67415	0.99852	True
LmxM.31.1520.1_48_0.343492063492064_533-552_1	LmxM.31.1520.1	131.85	138.22	131.85	138.22	0.067531	20.266	43694	0.030457	0.33707	0.66293	0.67415	0.99852	True
LmxM.30.3140.1_48_0.212435233160622_255-236_0	LmxM.30.3140.1	83.326	87.183	83.326	87.183	0.064529	7.4397	16042	0.030455	0.3449	0.6551	0.68979	0.99852	True
LmxM.25.1040.1_57_0.320444444444444_713-732_1	LmxM.25.1040.1	83.326	87.183	83.326	87.183	0.064529	7.4397	16042	0.030455	0.3449	0.6551	0.68979	0.99852	True
LmxM.08.0390.1_19_0.156103944662554_828-847_1	LmxM.08.0390.1	83.326	87.183	83.326	87.183	0.064529	7.4397	16042	0.030455	0.3449	0.6551	0.68979	0.99852	True
LmxM.21.1855.1_57_0.204166666666667_42-61_1	LmxM.21.1855.1	52.936	55.287	52.936	55.287	0.06154	2.7624	5966.9	0.030429	0.35247	0.64753	0.70494	0.99852	True
LmxM.34.0930.1_43_0.0256410256410256_45007_1	LmxM.34.0930.1	52.936	55.287	52.936	55.287	0.06154	2.7624	5966.9	0.030429	0.35247	0.64753	0.70494	0.99852	True
LmxM.11.0840.1_11_0.194711538461538_246-227_0	LmxM.11.0840.1	200.47	210.52	200.47	210.52	0.070183	50.435	1.0917e+05	0.030397	0.32983	0.67017	0.65967	0.99852	True
LmxM.10.0310.1_33_0.307246376811594_739-758_1	LmxM.10.0310.1	148.03	155.23	148.03	155.23	0.068096	25.94	56263	0.030366	0.33504	0.66496	0.67007	0.99852	True
LmxM.30.2930.1_67_0.256308100929615_183-202_1	LmxM.30.2930.1	602.4	635.8	602.4	635.8	0.077732	557.87	1.2108e+06	0.030356	0.31085	0.68915	0.6217	0.99852	True
LmxM.28.2890.1_81_0.420552677029361_479-498_1	LmxM.28.2890.1	182.34	191.38	182.34	191.38	0.069448	40.872	88732	0.030352	0.33144	0.66856	0.66288	0.99852	True
LmxM.02.0640.1_38_0.170087284736966_714-733_1	LmxM.02.0640.1	164.2	172.24	164.2	172.24	0.068551	32.314	70573	0.030261	0.3332	0.6668	0.66639	0.99852	True
LmxM.29.2890.1_38_0.0793304221251819_104-123_1	LmxM.29.2890.1	164.2	172.24	164.2	172.24	0.068551	32.314	70573	0.030261	0.3332	0.6668	0.66639	0.99852	True
LmxM.24.1720.1_57_0.0644122383252818_149-168_1	LmxM.24.1720.1	164.2	172.24	164.2	172.24	0.068551	32.314	70573	0.030261	0.3332	0.6668	0.66639	0.99852	True
LmxM.08_29.0260.1_38_0.14821029082774_258-277_1	LmxM.08_29.0260.1	198.51	208.39	198.51	208.39	0.069714	48.784	1.0685e+05	0.030218	0.3299	0.6701	0.65981	0.99852	True
LmxM.21.1540.1_14_0.2937441643324_1569-1588_1	LmxM.21.1540.1	67.151	70.172	67.151	70.172	0.062576	4.5633	10019	0.030182	0.34838	0.65162	0.69677	0.99852	True
LmxM.30.0350.1_38_0.172526041666667_258-277_1	LmxM.30.0350.1	67.151	70.172	67.151	70.172	0.062576	4.5633	10019	0.030182	0.34838	0.65162	0.69677	0.99852	True
LmxM.34.4880.1_57_0.397737162750218_448-467_1	LmxM.34.4880.1	67.151	70.172	67.151	70.172	0.062576	4.5633	10019	0.030182	0.34838	0.65162	0.69677	0.99852	True
LmxM.24.1660.1_43_0.247747747747748_378-397_1	LmxM.24.1660.1	113.72	119.08	113.72	119.08	0.065933	14.388	31627	0.030164	0.33945	0.66055	0.6789	0.99852	True
LmxM.24.1300.1_0_0.00288421920065925_44978_1	LmxM.24.1300.1	113.72	119.08	113.72	119.08	0.065933	14.388	31627	0.030164	0.33945	0.66055	0.6789	0.99852	True
LmxM.33.4330.1_29_0.11304347826087_81-62_0	LmxM.33.4330.1	24.508	25.517	24.508	25.517	0.055993	0.50949	1121.1	0.030148	0.36454	0.63546	0.72907	0.99852	True
LmxM.08_29.1450.1_46_0.0790726817042607_626-645_1	LmxM.08_29.1450.1	24.508	25.517	24.508	25.517	0.055993	0.50949	1121.1	0.030148	0.36454	0.63546	0.72907	0.99852	True
LmxM.18.0830.1_19_0.191233651466949_534-553_1	LmxM.18.0830.1	24.508	25.517	24.508	25.517	0.055993	0.50949	1121.1	0.030148	0.36454	0.63546	0.72907	0.99852	True
LmxM.36.2820.1_33_0.343333333333333_624-605_0	LmxM.36.2820.1	24.508	25.517	24.508	25.517	0.055993	0.50949	1121.1	0.030148	0.36454	0.63546	0.72907	0.99852	True
LmxM.33.0350.1_52_0.0668425681618294_66-85_1	LmxM.33.0350.1	97.54	102.07	97.54	102.07	0.064814	10.251	22623	0.030104	0.34203	0.65797	0.68407	0.99852	True
LmxM.26.0560.1_43_0.358937885253675_753-772_1	LmxM.26.0560.1	97.54	102.07	97.54	102.07	0.064814	10.251	22623	0.030104	0.34203	0.65797	0.68407	0.99852	True
LmxM.36.0270.1_38_0.18890248878009_456-475_1	LmxM.36.0270.1	146.07	153.1	146.07	153.1	0.067431	24.759	54647	0.030102	0.33512	0.66488	0.67025	0.99852	True
LmxM.31.0280.1_57_0.0567375886524823_29-48_1	LmxM.31.0280.1	146.07	153.1	146.07	153.1	0.067431	24.759	54647	0.030102	0.33512	0.66488	0.67025	0.99852	True
LmxM.23.1620.1_38_0.186514410005438_339-358_1	LmxM.23.1620.1	146.07	153.1	146.07	153.1	0.067431	24.759	54647	0.030102	0.33512	0.66488	0.67025	0.99852	True
LmxM.11.1010.1_57_0.344961240310078_703-722_1	LmxM.11.1010.1	212.73	223.27	212.73	223.27	0.069501	55.632	1.2429e+05	0.02992	0.32855	0.67145	0.6571	0.99852	True
LmxM.33.4330.1_81_0.488405797101449_327-346_1	LmxM.33.4330.1	81.365	85.057	81.365	85.057	0.063254	6.8139	15230	0.029913	0.34501	0.65499	0.69002	0.99852	True
LmxM.30.2160.1_43_0.126618122977346_302-321_1	LmxM.30.2160.1	127.93	133.96	127.93	133.96	0.065995	18.209	40906	0.029838	0.33726	0.66274	0.67451	0.99852	True
LmxM.08_29.0540.1_67_0.288933068257124_426-445_1	LmxM.08_29.0540.1	111.75	116.95	111.75	116.95	0.065026	13.512	30448	0.029792	0.33954	0.66046	0.67909	0.99852	True
LmxM.08_29.2800.1_33_0.317365269461078_321-302_0	LmxM.08_29.2800.1	111.75	116.95	111.75	116.95	0.065026	13.512	30448	0.029792	0.33954	0.66046	0.67909	0.99852	True
LmxM.23.0140.1_29_0.0348742903487429_37-56_1	LmxM.23.0140.1	111.75	116.95	111.75	116.95	0.065026	13.512	30448	0.029792	0.33954	0.66046	0.67909	0.99852	True
LmxM.17.0190.1_43_0.309726156751652_1309-1328_1	LmxM.17.0190.1-LmxM.17.0190partial.1	355.85	374.25	355.85	374.25	0.072533	169.27	3.8284e+05	0.029737	0.31957	0.68043	0.63913	0.99852	True
LmxM.04.0280.1_33_0.385524372230428_2353-2334_0	LmxM.04.0280.1	95.58	99.942	95.58	99.942	0.063732	9.514	21643	0.029651	0.34214	0.65786	0.68427	0.99852	True
LmxM.18.1570.1_43_0.253763440860215_111-130_1	LmxM.18.1570.1	95.58	99.942	95.58	99.942	0.063732	9.514	21643	0.029651	0.34214	0.65786	0.68427	0.99852	True
LmxM.32.1540.1_29_0.0648567119155355_36-55_1	LmxM.32.1540.1	95.58	99.942	95.58	99.942	0.063732	9.514	21643	0.029651	0.34214	0.65786	0.68427	0.99852	True
LmxM.26.0050.1_71_0.404228855721393_318-337_1	LmxM.26.0050.1	95.58	99.942	95.58	99.942	0.063732	9.514	21643	0.029651	0.34214	0.65786	0.68427	0.99852	True
LmxM.33.0250.1_43_0.302951388888889_344-363_1	LmxM.33.0250.1	142.14	148.85	142.14	148.85	0.066045	22.481	51493	0.029549	0.33529	0.66471	0.67058	0.99852	True
LmxM.22.0190.1_52_0.154761904761905_198-217_1	LmxM.22.0190.1	142.14	148.85	142.14	148.85	0.066045	22.481	51493	0.029549	0.33529	0.66471	0.67058	0.99852	True
LmxM.29.3090.1_43_0.364364364364364_361-380_1	LmxM.29.3090.1	174.49	182.87	174.49	182.87	0.06728	35.096	80603	0.02951	0.33174	0.66826	0.66348	0.99852	True
LmxM.36.6840.1_43_0.306742640075973_326-307_0	LmxM.36.6840.1	50.976	53.161	50.976	53.161	0.059401	2.3864	5496.1	0.029469	0.35259	0.64741	0.70517	0.99852	True
LmxM.34.2560.1_52_0.0507593924860112_117-136_1	LmxM.34.2560.1	50.976	53.161	50.976	53.161	0.059401	2.3864	5496.1	0.029469	0.35259	0.64741	0.70517	0.99852	True
LmxM.36.2400.1_71_0.458210422812193_463-482_1	LmxM.36.2400.1	50.976	53.161	50.976	53.161	0.059401	2.3864	5496.1	0.029469	0.35259	0.64741	0.70517	0.99852	True
LmxM.32.2080.1_29_0.450343370311675_1701-1720_1	LmxM.32.2080.1	50.976	53.161	50.976	53.161	0.059401	2.3864	5496.1	0.029469	0.35259	0.64741	0.70517	0.99852	True
LmxM.36.6000.1_19_0.177333333333333_528-547_1	LmxM.36.6000.1	65.19	68.046	65.19	68.046	0.060928	4.0762	9392.3	0.029461	0.3485	0.6515	0.69699	0.99852	True
LmxM.28.0880.1_52_0.250470809792844_129-148_1	LmxM.28.0880.1	65.19	68.046	65.19	68.046	0.060928	4.0762	9392.3	0.029461	0.3485	0.6515	0.69699	0.99852	True
LmxM.24.2030.1_29_0.447435897435897_343-362_1	LmxM.24.2030.1	65.19	68.046	65.19	68.046	0.060928	4.0762	9392.3	0.029461	0.3485	0.6515	0.69699	0.99852	True
LmxM.34.1620.1_14_0.38991452991453_2274-2293_1	LmxM.34.1620.1	65.19	68.046	65.19	68.046	0.060928	4.0762	9392.3	0.029461	0.3485	0.6515	0.69699	0.99852	True
LmxM.36.5140.1_43_0.0045841519318926_45007_1	LmxM.36.5140.1	65.19	68.046	65.19	68.046	0.060928	4.0762	9392.3	0.029461	0.3485	0.6515	0.69699	0.99852	True
Non-targeting-798	Non-target-70	65.19	68.046	65.19	68.046	0.060928	4.0762	9392.3	0.029461	0.3485	0.6515	0.69699	0.99852	True
LmxM.27.1420.1_33_0.0516431924882629_108-89_0	LmxM.27.1420.1	65.19	68.046	65.19	68.046	0.060928	4.0762	9392.3	0.029461	0.3485	0.6515	0.69699	0.99852	True
LmxM.22.0880.1_43_0.161166905786705_328-347_1	LmxM.22.0880.1	109.79	114.83	109.79	114.83	0.064087	12.664	29294	0.029404	0.33964	0.66036	0.67928	0.99852	True
LmxM.12.0030.1_43_0.0715962441314554_51-70_1	LmxM.12.0030.1	109.79	114.83	109.79	114.83	0.064087	12.664	29294	0.029404	0.33964	0.66036	0.67928	0.99852	True
LmxM.09.1300.1_43_0.289193302891933_183-202_1	LmxM.09.1300.1	206.84	216.9	206.84	216.9	0.06813	50.508	1.169e+05	0.029397	0.32875	0.67125	0.65749	0.99852	True
LmxM.23.0200.1_74_0.245934959349594_111-130_1	LmxM.23.0200.1	79.405	82.931	79.405	82.931	0.061915	6.2155	14441	0.02934	0.34511	0.65489	0.69023	0.99852	True
LmxM.08_29.0440.1_57_0.373578302712161_417-436_1	LmxM.08_29.0440.1	156.36	163.73	156.36	163.73	0.066086	27.202	63415	0.02929	0.33351	0.66649	0.66702	0.99852	True
LmxM.36.6010.1_43_0.265772478887233_528-547_1	LmxM.36.6010.1	156.36	163.73	156.36	163.73	0.066086	27.202	63415	0.02929	0.33351	0.66649	0.66702	0.99852	True
LmxM.29.1410.1_19_0.117241379310345_58-39_0	LmxM.29.1410.1	156.36	163.73	156.36	163.73	0.066086	27.202	63415	0.02929	0.33351	0.66649	0.66702	0.99852	True
LmxM.08_29.1560.1_43_0.0877437325905292_198-179_0	LmxM.08_29.1560.1	156.36	163.73	156.36	163.73	0.066086	27.202	63415	0.02929	0.33351	0.66649	0.66702	0.99852	True
LmxM.30.0130.1_43_0.292880258899676_718-737_1	LmxM.30.0130.1	172.53	180.75	172.53	180.75	0.066707	33.72	78636	0.029285	0.33181	0.66819	0.66362	0.99852	True
LmxM.07.0270.1_57_0.220268006700167_266-247_0	LmxM.07.0270.1	291.64	306.2	291.64	306.2	0.07007	106.06	2.4776e+05	0.02926	0.32274	0.67726	0.64548	0.99852	True
LmxM.08.0520.1_29_0.151213171577123_1053-1034_0	LmxM.08.0520.1	140.18	146.72	140.18	146.72	0.065323	21.383	49954	0.029259	0.33537	0.66463	0.67074	0.99852	True
LmxM.26.1830.1_43_0.0198321891685736_46-65_1	LmxM.26.1830.1	140.18	146.72	140.18	146.72	0.065323	21.383	49954	0.029259	0.33537	0.66463	0.67074	0.99852	True
LmxM.09.1440.1_29_0.420711974110032_517-536_1	LmxM.09.1440.1	140.18	146.72	140.18	146.72	0.065323	21.383	49954	0.029259	0.33537	0.66463	0.67074	0.99852	True
LmxM.09.0520.1_38_0.00691742325983571_45197_1	LmxM.09.0520.1	188.71	197.76	188.71	197.76	0.067222	40.938	95651	0.029257	0.33025	0.66975	0.6605	0.99852	True
LmxM.05.0460.1_43_0.369957537154989_690-709_1	LmxM.05.0460.1	93.619	97.815	93.619	97.815	0.062604	8.8044	20685	0.029177	0.34223	0.65777	0.68447	0.99852	True
LmxM.04.1130.1_43_0.250280583613917_220-239_1	LmxM.04.1130.1	93.619	97.815	93.619	97.815	0.062604	8.8044	20685	0.029177	0.34223	0.65777	0.68447	0.99852	True
LmxM.08.0790.1_43_0.069706498951782_127-146_1	LmxM.08.0790.1	93.619	97.815	93.619	97.815	0.062604	8.8044	20685	0.029177	0.34223	0.65777	0.68447	0.99852	True
LmxM.36.6020.1_29_0.283767038413879_219-238_1	LmxM.36.6020.1	93.619	97.815	93.619	97.815	0.062604	8.8044	20685	0.029177	0.34223	0.65777	0.68447	0.99852	True
LmxM.33.2400.1_43_0.358208955223881_366-347_0	LmxM.33.2400.1	93.619	97.815	93.619	97.815	0.062604	8.8044	20685	0.029177	0.34223	0.65777	0.68447	0.99852	True
LmxM.05.0370.1_52_0.263211382113821_253-272_1	LmxM.05.0370.1	124.01	129.71	124.01	129.71	0.064362	16.263	38216	0.029174	0.33743	0.66257	0.67486	0.99852	True
LmxM.21.1100.1_14_0.285782901056676_588-607_1	LmxM.21.1100.1	36.761	38.276	36.761	38.276	0.05672	1.1463	2699.6	0.029142	0.35772	0.64228	0.71544	0.99852	True
LmxM.13.1130.1_52_0.098536036036036_165-184_1	LmxM.13.1130.1	323.99	340.23	323.99	340.23	0.070335	131.82	3.1184e+05	0.029076	0.32082	0.67918	0.64164	0.99852	True
LmxM.17.1360.1_43_0.278992710404241_417-436_1	LmxM.17.1360.1	170.57	178.62	170.57	178.62	0.066121	32.372	76697	0.029054	0.33188	0.66812	0.66377	0.99852	True
LmxM.30.2370.1_57_0.402937420178799_625-644_1	LmxM.30.2370.1	170.57	178.62	170.57	178.62	0.066121	32.372	76697	0.029054	0.33188	0.66812	0.66377	0.99852	True
LmxM.18.0170.1_29_0.184865900383142_186-205_1	LmxM.18.0170.1-LmxM.18.0180.1	154.4	161.61	154.4	161.61	0.065431	25.992	61690	0.029029	0.33358	0.66642	0.66717	0.99852	True
LmxM.27.2270.1_14_0.211576846307385_418-437_1	LmxM.27.2270.1	154.4	161.61	154.4	161.61	0.065431	25.992	61690	0.029029	0.33358	0.66642	0.66717	0.99852	True
LmxM.36.2180.1_43_0.35559796437659_552-571_1	LmxM.36.2180.1	107.83	112.7	107.83	112.7	0.063114	11.843	28163	0.029	0.33973	0.66027	0.67946	0.99852	True
LmxM.02.0310.1_33_0.391542288557214_783-802_1	LmxM.02.0310.1	358.3	376.38	358.3	376.38	0.070811	163.36	3.8863e+05	0.028994	0.31904	0.68096	0.63807	0.99852	True
LmxM.05.0970.1_52_0.353998203054807_390-409_1	LmxM.05.0970.1	448.98	472.07	448.98	472.07	0.072181	266.48	6.3656e+05	0.028935	0.31511	0.68489	0.63022	0.99852	True
LmxM.34.2520.1_43_0.304568527918782_363-344_0	LmxM.34.2520.1	168.61	176.49	168.61	176.49	0.06552	31.052	74783	0.028818	0.33195	0.66805	0.66391	0.99852	True
LmxM.04.0090.1_29_0.00668111231491513_31-50_1	LmxM.04.0090.1	233.31	244.54	233.31	244.54	0.067515	63.011	1.521e+05	0.028785	0.32633	0.67367	0.65266	0.99852	True
LmxM.12.0690.1_43_0.313373253493014_151-170_1	LmxM.12.0690.1	233.31	244.54	233.31	244.54	0.067515	63.011	1.521e+05	0.028785	0.32633	0.67367	0.65266	0.99852	True
LmxM.06.0560.1_43_0.332094175960347_264-283_1	LmxM.06.0560.1	152.44	159.48	152.44	159.48	0.064758	24.811	59992	0.02876	0.33366	0.66634	0.66732	0.99852	True
LmxM.11.0120.1_29_0.117543859649123_63-82_1	LmxM.11.0120.1	77.444	80.804	77.444	80.804	0.060507	5.6446	13674	0.028733	0.34521	0.65479	0.69042	0.99852	True
LmxM.30.3150.1_14_0.228798185941043_1002-1021_1	LmxM.30.3150.1	77.444	80.804	77.444	80.804	0.060507	5.6446	13674	0.028733	0.34521	0.65479	0.69042	0.99852	True
LmxM.34.3370.1_29_0.134869431643625_436-455_1	LmxM.34.3370.1	77.444	80.804	77.444	80.804	0.060507	5.6446	13674	0.028733	0.34521	0.65479	0.69042	0.99852	True
LmxM.08_29.0840.1_57_0.316326530612245_383-364_0	LmxM.08_29.0840.1	77.444	80.804	77.444	80.804	0.060507	5.6446	13674	0.028733	0.34521	0.65479	0.69042	0.99852	True
LmxM.15.1310.1_67_0.448937908496732_1096-1115_1	LmxM.15.1310.1	77.444	80.804	77.444	80.804	0.060507	5.6446	13674	0.028733	0.34521	0.65479	0.69042	0.99852	True
LmxM.06.1070.1_81_0.401891252955083_331-350_1	LmxM.06.1070.1	77.444	80.804	77.444	80.804	0.060507	5.6446	13674	0.028733	0.34521	0.65479	0.69042	0.99852	True
LmxM.08_29.1620.1_29_0.0642645453127437_407-426_1	LmxM.08_29.1620.1	77.444	80.804	77.444	80.804	0.060507	5.6446	13674	0.028733	0.34521	0.65479	0.69042	0.99852	True
LmxM.34.3200.1_14_0.304018912529551_638-657_1	LmxM.34.3200.1	63.23	65.919	63.23	65.919	0.059178	3.6165	8787.5	0.02869	0.3486	0.6514	0.6972	0.99852	True
LmxM.26.1450.1_38_0.0416666666666667_162-181_1	LmxM.26.1450.1	63.23	65.919	63.23	65.919	0.059178	3.6165	8787.5	0.02869	0.3486	0.6514	0.6972	0.99852	True
LmxM.09.1010.1_43_0.37655321447866_694-713_1	LmxM.09.1010.1	91.659	95.689	91.659	95.689	0.061428	8.1224	19751	0.028679	0.34233	0.65767	0.68465	0.99852	True
LmxM.20.0930.1_29_0.0283620140216699_174-193_1	LmxM.20.0930.1	91.659	95.689	91.659	95.689	0.061428	8.1224	19751	0.028679	0.34233	0.65767	0.68465	0.99852	True
LmxM.24.0260.1_19_0.135748031496063_1296-1277_0	LmxM.24.0260.1	650.43	684.71	650.43	684.71	0.073979	587.41	1.4321e+06	0.028642	0.30857	0.69143	0.61714	0.99852	True
LmxM.03.0480.1_29_0.090547263681592_279-260_0	LmxM.03.0480.1	182.83	191.38	182.83	191.38	0.065596	36.561	89254	0.028623	0.33045	0.66955	0.6609	0.99852	True
LmxM.36.0100.1_38_0.0360215053763441_61-80_1	LmxM.36.0100.1	105.87	110.57	105.87	110.57	0.062104	11.05	27057	0.028579	0.33981	0.66019	0.67963	0.99852	True
LmxM.16.1160.1_19_0.0662568306010929_90-109_1	LmxM.16.1160.1	166.65	174.37	166.65	174.37	0.064906	29.759	72896	0.028574	0.33202	0.66798	0.66404	0.99852	True
Non-targeting-996	Non-target-200	166.65	174.37	166.65	174.37	0.064906	29.759	72896	0.028574	0.33202	0.66798	0.66404	0.99852	True
LmxM.34.0840.1_29_0.0407843137254902_48-67_1	LmxM.34.0840.1	348.5	365.74	348.5	365.74	0.06949	148.72	3.6576e+05	0.028517	0.31925	0.68075	0.6385	0.99852	True
LmxM.23.1350.1_52_0.239449976292082_499-518_1	LmxM.23.1350.1	150.48	157.36	150.48	157.36	0.064068	23.656	58318	0.028483	0.33373	0.66627	0.66746	0.99852	True
LmxM.03.0420.1_19_0.189716312056738_967-948_0	LmxM.03.0420.1	120.09	125.46	120.09	125.46	0.06262	14.427	35626	0.028459	0.33759	0.66241	0.67519	0.99852	True
LmxM.14.1180.1_33_0.0509193776520509_118-99_0	LmxM.14.1180.1	120.09	125.46	120.09	125.46	0.06262	14.427	35626	0.028459	0.33759	0.66241	0.67519	0.99852	True
Non-targeting-531	Non-target-177	245.57	257.3	245.57	257.3	0.067055	68.804	1.7011e+05	0.028442	0.32526	0.67474	0.65051	0.99852	True
LmxM.28.1420.1_29_0.132442960489705_231-250_1	LmxM.28.1420.1	49.015	51.034	49.015	51.034	0.05709	2.0379	5046.4	0.02842	0.35268	0.64732	0.70535	0.99852	True
LmxM.25.2380.1_0_0.158796296296296_339-358_1	LmxM.25.2380.1	49.015	51.034	49.015	51.034	0.05709	2.0379	5046.4	0.02842	0.35268	0.64732	0.70535	0.99852	True
LmxM.36.1400.1_14_0.212462462462462_276-295_1	LmxM.36.1400.1	49.015	51.034	49.015	51.034	0.05709	2.0379	5046.4	0.02842	0.35268	0.64732	0.70535	0.99852	True
LmxM.12.0380.1_29_0.0104592996816735_39-58_1	LmxM.12.0380.1	294.09	308.33	294.09	308.33	0.06799	101.38	2.5233e+05	0.028347	0.32209	0.67791	0.64418	0.99852	True
LmxM.08_29.0240.1_71_0.381660470879802_607-626_1	LmxM.08_29.0240.1	164.69	172.24	164.69	172.24	0.064276	28.493	71035	0.028324	0.33209	0.66791	0.66418	0.99852	True
LmxM.10.0540.1_29_0.178451178451178_579-598_1	LmxM.10.0540.1	310.27	325.34	310.27	325.34	0.068237	113.64	2.8368e+05	0.028306	0.32114	0.67886	0.64228	0.99852	True
LmxM.15.0440a.1_46_0.147489126136813_369-388_1	LmxM.15.0440a.1-LmxM.15.0440b.1	259.78	272.18	259.78	272.18	0.067025	76.895	1.9238e+05	0.028274	0.32419	0.67581	0.64838	0.99852	True
LmxM.36.5040.1_0_0.0609567901234568_75-94_1	LmxM.36.5040.1	195.08	204.14	195.08	204.14	0.065137	41.004	1.0285e+05	0.028237	0.32912	0.67088	0.65824	0.99852	True
LmxM.31.1760.1_86_0.463883366467859_690-709_1	LmxM.31.1760.1	195.08	204.14	195.08	204.14	0.065137	41.004	1.0285e+05	0.028237	0.32912	0.67088	0.65824	0.99852	True
LmxM.15.0650.1_52_0.374244537424454_802-821_1	LmxM.15.0650.1	148.52	155.23	148.52	155.23	0.063359	22.53	56671	0.028198	0.3338	0.6662	0.6676	0.99852	True
LmxM.18.0100.1_57_0.371596762325239_495-514_1	LmxM.18.0100.1	148.52	155.23	148.52	155.23	0.063359	22.53	56671	0.028198	0.3338	0.6662	0.6676	0.99852	True
LmxM.31.0890.1_43_0.382961124896609_460-479_1	LmxM.31.0890.1	148.52	155.23	148.52	155.23	0.063359	22.53	56671	0.028198	0.3338	0.6662	0.6676	0.99852	True
LmxM.25.1390.1_63_0.333333333333333_276-257_0	LmxM.25.1390.1	89.698	93.563	89.698	93.563	0.0602	7.4678	18841	0.028155	0.34241	0.65759	0.68483	0.99852	True
LmxM.33.3260.1_43_0.270243417784401_537-556_1	LmxM.33.3260.1	89.698	93.563	89.698	93.563	0.0602	7.4678	18841	0.028155	0.34241	0.65759	0.68483	0.99852	True
LmxM.36.1980.1_43_0.206699346405229_246-265_1	LmxM.36.1980.1	89.698	93.563	89.698	93.563	0.0602	7.4678	18841	0.028155	0.34241	0.65759	0.68483	0.99852	True
LmxM.08.0600.1_48_0.451388888888889_198-179_0	LmxM.08.0600.1	89.698	93.563	89.698	93.563	0.0602	7.4678	18841	0.028155	0.34241	0.65759	0.68483	0.99852	True
LmxM.27.0160.1_0_0.0623409669211196_43-62_1	LmxM.27.0160.1	103.91	108.45	103.91	108.45	0.061055	10.284	25975	0.02814	0.3399	0.6601	0.67979	0.99852	True
LmxM.36.4360.1_29_0.156910569105691_190-209_1	LmxM.36.4360.1	274	287.07	274	287.07	0.066998	85.435	2.1615e+05	0.028116	0.32318	0.67682	0.64637	0.99852	True
LmxM.05.1010.1_43_0.314332247557003_582-563_0	LmxM.05.1010.1	225.47	236.03	225.47	236.03	0.065766	55.785	1.4114e+05	0.028115	0.32655	0.67345	0.65311	0.99852	True
LmxM.33.1180.1_52_0.186199898528666_356-375_1	LmxM.33.1180.1	75.484	78.678	75.484	78.678	0.059026	5.1013	12930	0.02809	0.3453	0.6547	0.6906	0.99852	True
LmxM.30.0330.1_38_0.0776353276353276_102-121_1	LmxM.30.0330.1-LmxM.30.0340.1	118.13	123.33	118.13	123.33	0.061706	13.55	34368	0.02808	0.33767	0.66233	0.67534	0.99852	True
LmxM.16.1340.1_0_0.117955555555556_1320-1339_1	LmxM.16.1340.1	118.13	123.33	118.13	123.33	0.061706	13.55	34368	0.02808	0.33767	0.66233	0.67534	0.99852	True
LmxM.29.1530.1_29_0.414371636593859_1306-1325_1	LmxM.29.1530.1	118.13	123.33	118.13	123.33	0.061706	13.55	34368	0.02808	0.33767	0.66233	0.67534	0.99852	True
LmxM.14.1120.1_29_0.0279029029029029_216-235_1	LmxM.14.1120.1	118.13	123.33	118.13	123.33	0.061706	13.55	34368	0.02808	0.33767	0.66233	0.67534	0.99852	True
Non-targeting-734	Non-target-70	162.73	170.11	162.73	170.11	0.063632	27.255	69199	0.028067	0.33216	0.66784	0.66431	0.99852	True
LmxM.08.0040.1_67_0.227536231884058_148-167_1	LmxM.08.0040.1	162.73	170.11	162.73	170.11	0.063632	27.255	69199	0.028067	0.33216	0.66784	0.66431	0.99852	True
LmxM.34.0060.1_43_0.14207650273224_283-302_1	LmxM.34.0060.1	162.73	170.11	162.73	170.11	0.063632	27.255	69199	0.028067	0.33216	0.66784	0.66431	0.99852	True
LmxM.17.0020.1_29_0.492492492492492_324-343_1	LmxM.17.0020.1	176.95	185	176.95	185	0.063861	32.431	83098	0.027938	0.33064	0.66936	0.66128	0.99852	True
LmxM.31.0440.1_49_0.284246575342466_256-237_0	LmxM.31.0440.1	176.95	185	176.95	185	0.063861	32.431	83098	0.027938	0.33064	0.66936	0.66128	0.99852	True
LmxM.28.1260.1_19_0.0648148148148148_210-229_1	LmxM.28.1260.1	176.95	185	176.95	185	0.063861	32.431	83098	0.027938	0.33064	0.66936	0.66128	0.99852	True
LmxM.08_29.1060.1_14_0.248220365212009_795-814_1	LmxM.08_29.1060.1	146.56	153.1	146.56	153.1	0.062631	21.43	55049	0.027903	0.33387	0.66613	0.66774	0.99852	True
LmxM.14.0010.1_57_0.449134199134199_411-430_1	LmxM.14.0010.1	146.56	153.1	146.56	153.1	0.062631	21.43	55049	0.027903	0.33387	0.66613	0.66774	0.99852	True
LmxM.28.2430.1_43_0.172043010752688_246-265_1	LmxM.28.2430.1	61.269	63.793	61.269	63.793	0.057315	3.1843	8204.5	0.027861	0.34868	0.65132	0.69737	0.99852	True
LmxM.24.1390.1_57_0.446766169154229_452-433_0	LmxM.24.1390.1	61.269	63.793	61.269	63.793	0.057315	3.1843	8204.5	0.027861	0.34868	0.65132	0.69737	0.99852	True
Non-targeting-134	Non-target-1	61.269	63.793	61.269	63.793	0.057315	3.1843	8204.5	0.027861	0.34868	0.65132	0.69737	0.99852	True
LmxM.21.0827.1_67_0.471317829457364_300-319_1	LmxM.21.0827.1	61.269	63.793	61.269	63.793	0.057315	3.1843	8204.5	0.027861	0.34868	0.65132	0.69737	0.99852	True
LmxM.15.1390.1_34_0.106666666666667_100-81_0	LmxM.15.1390.1	191.16	199.88	191.16	199.88	0.064056	38.056	98387	0.027814	0.32924	0.67076	0.65848	0.99852	True
LmxM.33.3660.1_43_0.11337513061651_207-226_1	LmxM.33.3660.1	160.77	167.99	160.77	167.99	0.062971	26.045	67391	0.027802	0.33222	0.66778	0.66444	0.99852	True
LmxM.07.0100.1_52_0.286866731203614_886-905_1	LmxM.07.0100.1	160.77	167.99	160.77	167.99	0.062971	26.045	67391	0.027802	0.33222	0.66778	0.66444	0.99852	True
LmxM.29.1260.1_19_0.00700700700700701_45-26_0	LmxM.29.1260.1	116.17	121.21	116.17	121.21	0.06076	12.7	33134	0.027688	0.33775	0.66225	0.67549	0.99852	True
LmxM.17.0400.1_43_0.287247474747475_903-922_1	LmxM.17.0400.1	116.17	121.21	116.17	121.21	0.06076	12.7	33134	0.027688	0.33775	0.66225	0.67549	0.99852	True
LmxM.21.0960.1_34_0.185055865921788_802-783_0	LmxM.21.0960.1	116.17	121.21	116.17	121.21	0.06076	12.7	33134	0.027688	0.33775	0.66225	0.67549	0.99852	True
LmxM.30.0060.1_33_0.358208955223881_148-129_0	LmxM.30.0060.1	116.17	121.21	116.17	121.21	0.06076	12.7	33134	0.027688	0.33775	0.66225	0.67549	0.99852	True
LmxM.15.1345.1_29_0.123212321232123_108-127_1	LmxM.15.1345.1	101.95	106.32	101.95	106.32	0.059966	9.5458	24917	0.02768	0.33998	0.66002	0.67995	0.99852	True
LmxM.34.4700.1_89_0.472626472626473_674-693_1	LmxM.34.4700.1	87.737	91.436	87.737	91.436	0.058917	6.8408	17954	0.027605	0.34249	0.65751	0.68499	0.99852	True
LmxM.26.1340.1_29_0.115161119915478_221-202_0	LmxM.26.1340.1	22.547	23.391	22.547	23.391	0.050784	0.35585	936.23	0.027572	0.36444	0.63556	0.72888	0.99852	True
LmxM.28.1910.1_29_0.415792103948026_825-844_1	LmxM.28.1910.1	34.801	36.149	34.801	36.149	0.053337	0.90902	2396.7	0.027542	0.35775	0.64225	0.71551	0.99852	True
LmxM.36.5600.1_29_0.465253239104829_785-804_1	LmxM.36.5600.1	34.801	36.149	34.801	36.149	0.053337	0.90902	2396.7	0.027542	0.35775	0.64225	0.71551	0.99852	True
LmxM.08_29.1440.1_43_0.184486373165618_79-98_1	LmxM.08_29.1440.1	429.86	450.8	429.86	450.8	0.068457	219.19	5.7877e+05	0.027522	0.31507	0.68493	0.63014	0.99852	True
LmxM.09.0730.1_14_0.31104199066874_605-586_0	LmxM.09.0730.1	203.41	212.64	203.41	212.64	0.063708	42.587	1.127e+05	0.027491	0.32799	0.67201	0.65598	0.99852	True
Non-targeting-971	Non-target-104	233.8	244.54	233.8	244.54	0.0645	57.629	1.528e+05	0.027465	0.32557	0.67443	0.65114	0.99852	True
Non-targeting-611	Non-target-74	73.523	76.551	73.523	76.551	0.057466	4.5854	12209	0.027407	0.34538	0.65462	0.69076	0.99852	True
LmxM.29.0030.1_43_0.202231520223152_140-159_1	LmxM.29.0030.1	73.523	76.551	73.523	76.551	0.057466	4.5854	12209	0.027407	0.34538	0.65462	0.69076	0.99852	True
LmxM.36.4200.1_38_0.0967078189300412_232-251_1	LmxM.36.4200.1	73.523	76.551	73.523	76.551	0.057466	4.5854	12209	0.027407	0.34538	0.65462	0.69076	0.99852	True
LmxM.34.5070.1_0_0.0848126232741617_38-57_1	LmxM.34.5070.1	187.24	195.63	187.24	195.63	0.06293	35.218	94029	0.027369	0.32935	0.67065	0.65871	0.99852	True
LmxM.31.1390.1_29_0.174413457281983_387-406_1	LmxM.31.1390.1	248.02	259.42	248.02	259.42	0.064614	65.052	1.7385e+05	0.027357	0.32449	0.67551	0.64898	0.99852	True
LmxM.10.0940.1_0_0.00550550550550551_17-36_1	LmxM.10.0940.1	359.28	376.38	359.28	376.38	0.06688	146.12	3.9096e+05	0.02734	0.31807	0.68193	0.63614	0.99852	True
LmxM.17.1180.1_33_0.100877192982456_284-265_0	LmxM.17.1180.1	231.84	242.41	231.84	242.41	0.064049	55.862	1.5001e+05	0.027291	0.32562	0.67438	0.65124	0.99852	True
LmxM.08_29.2000.1_38_0.13967803030303_292-311_1	LmxM.08_29.2000.1	142.63	148.85	142.63	148.85	0.061114	19.314	51882	0.027286	0.334	0.666	0.668	0.99852	True
LmxM.24.0400.1_43_0.152798789712557_313-294_0	LmxM.24.0400.1	201.45	210.52	201.45	210.52	0.063181	41.07	1.1034e+05	0.027284	0.32804	0.67196	0.65609	0.99852	True
LmxM.23.1430.1_33_0.221486387049301_295-314_1	LmxM.23.1430.1	114.21	119.08	114.21	119.08	0.059782	11.878	31925	0.027279	0.33782	0.66218	0.67563	0.99852	True
LmxM.28.1890.1_57_0.432314410480349_600-581_0	LmxM.28.1890.1	114.21	119.08	114.21	119.08	0.059782	11.878	31925	0.027279	0.33782	0.66218	0.67563	0.99852	True
LmxM.16.0870.1_43_0.265693430656934_551-532_0	LmxM.16.0870.1	114.21	119.08	114.21	119.08	0.059782	11.878	31925	0.027279	0.33782	0.66218	0.67563	0.99852	True
LmxM.18.0550.1_0_0.174603174603175_181-200_1	LmxM.18.0550.1	114.21	119.08	114.21	119.08	0.059782	11.878	31925	0.027279	0.33782	0.66218	0.67563	0.99852	True
LmxM.30.0520.1_43_0.377581120943953_636-655_1	LmxM.30.0520.1	114.21	119.08	114.21	119.08	0.059782	11.878	31925	0.027279	0.33782	0.66218	0.67563	0.99852	True
LmxM.24.2030.1_29_0.124358974358974_90-109_1	LmxM.24.2030.1	47.055	48.908	47.055	48.908	0.054587	1.7169	4617.4	0.027271	0.35274	0.64726	0.70548	0.99852	True
LmxM.29.2230.1_43_0.196547144754316_138-157_1	LmxM.29.2230.1	47.055	48.908	47.055	48.908	0.054587	1.7169	4617.4	0.027271	0.35274	0.64726	0.70548	0.99852	True
LmxM.36.3910.1_67_0.443683409436834_580-599_1	LmxM.36.3910.1	47.055	48.908	47.055	48.908	0.054587	1.7169	4617.4	0.027271	0.35274	0.64726	0.70548	0.99852	True
LmxM.20.0360.1_57_0.315680166147456_295-314_1	LmxM.20.0360.1	156.85	163.73	156.85	163.73	0.061599	23.706	63850	0.02725	0.33235	0.66765	0.66469	0.99852	True
LmxM.36.4220.1_14_0.0520297312750143_83-102_1	LmxM.36.4220.1	357.32	374.25	357.32	374.25	0.0666	143.3	3.8631e+05	0.027237	0.31811	0.68189	0.63621	0.99852	True
LmxM.17.1230.1_0_0.0566525622943112_234-253_1	LmxM.17.1230.1	99.991	104.19	99.991	104.19	0.058834	8.835	23883	0.0272	0.34005	0.65995	0.6801	0.99852	True
LmxM.16.0150.1_57_0.06957928802589_33-52_1	LmxM.16.0150.1	99.991	104.19	99.991	104.19	0.058834	8.835	23883	0.0272	0.34005	0.65995	0.6801	0.99852	True
LmxM.09.0690.1_71_0.245385450597177_216-235_1	LmxM.09.0690.1	99.991	104.19	99.991	104.19	0.058834	8.835	23883	0.0272	0.34005	0.65995	0.6801	0.99852	True
LmxM.02.0420.1_14_0.264948794185662_799-818_1	LmxM.02.0420.1	371.54	389.14	371.54	389.14	0.066596	154.87	4.2072e+05	0.027134	0.31737	0.68263	0.63475	0.99852	True
LmxM.13.0870.1_29_0.42596093257719_669-688_1	LmxM.13.0870.1	470.55	493.33	470.55	493.33	0.068075	259.55	7.0536e+05	0.027128	0.31329	0.68671	0.62658	0.99852	True
LmxM.07.0830.1_0_0.111064776202391_792-811_1	LmxM.07.0830.1	244.1	255.17	244.1	255.17	0.063759	61.325	1.6789e+05	0.027028	0.32458	0.67542	0.64917	0.99852	True
LmxM.08_29.1890.1_29_0.0612930310663308_66-85_1	LmxM.08_29.1890.1	85.777	89.31	85.777	89.31	0.057574	6.2412	17090	0.027026	0.34257	0.65743	0.68513	0.99852	True
LmxM.08.0980.1_38_0.0970625798212005_298-317_1	LmxM.08.0980.1	85.777	89.31	85.777	89.31	0.057574	6.2412	17090	0.027026	0.34257	0.65743	0.68513	0.99852	True
LmxM.34.0060.1_29_0.14207650273224_280-299_1	LmxM.34.0060.1	85.777	89.31	85.777	89.31	0.057574	6.2412	17090	0.027026	0.34257	0.65743	0.68513	0.99852	True
LmxM.31.0110.1_29_0.392094017094017_357-376_1	LmxM.31.0110.1	59.308	61.666	59.308	61.666	0.055328	2.7796	7643.1	0.026969	0.34875	0.65125	0.69751	0.99852	True
LmxM.28.0100.1_52_0.0683760683760684_45165_1	LmxM.28.0100.1	59.308	61.666	59.308	61.666	0.055328	2.7796	7643.1	0.026969	0.34875	0.65125	0.69751	0.99852	True
LmxM.23.1740.1_57_0.451527224435591_336-355_1	LmxM.23.1740.1	59.308	61.666	59.308	61.666	0.055328	2.7796	7643.1	0.026969	0.34875	0.65125	0.69751	0.99852	True
LmxM.21.1040.1_38_0.0616588419405321_388-407_1	LmxM.21.1040.1	59.308	61.666	59.308	61.666	0.055328	2.7796	7643.1	0.026969	0.34875	0.65125	0.69751	0.99852	True
LmxM.27.0860.1_43_0.0601673101673102_184-203_1	LmxM.27.0860.1	154.89	161.61	154.89	161.61	0.060887	22.579	62119	0.026962	0.33241	0.66759	0.66481	0.99852	True
LmxM.34.2520.1_38_0.186125211505922_216-235_1	LmxM.34.2520.1	126.46	131.84	126.46	131.84	0.059633	14.466	39885	0.026933	0.33588	0.66412	0.67176	0.99852	True
LmxM.28.1150.1_46_0.0422282120395328_87-106_1	LmxM.28.1150.1	126.46	131.84	126.46	131.84	0.059633	14.466	39885	0.026933	0.33588	0.66412	0.67176	0.99852	True
LmxM.12.1150.1_43_0.229701801003838_774-793_1	LmxM.12.1150.1	126.46	131.84	126.46	131.84	0.059633	14.466	39885	0.026933	0.33588	0.66412	0.67176	0.99852	True
LmxM.33.0390.1_67_0.328455284552846_193-212_1	LmxM.33.0390.1	197.53	206.26	197.53	206.26	0.062095	38.12	1.057e+05	0.026857	0.32815	0.67185	0.6563	0.99852	True
LmxM.14.1350.1_29_0.163733333333333_303-322_1	LmxM.14.1350.1	630.34	661.32	630.34	661.32	0.069114	479.92	1.3371e+06	0.026793	0.30806	0.69194	0.61613	0.99852	True
LmxM.31.2270.1_38_0.0820827648931332_354-373_1	LmxM.31.2270.1	644.55	676.2	644.55	676.2	0.069057	500.92	1.4039e+06	0.026713	0.30764	0.69236	0.61527	0.99852	True
LmxM.27.0410.1_0_0.185576077396658_207-226_1	LmxM.27.0410.1	98.031	102.07	98.031	102.07	0.057655	8.1518	22872	0.026698	0.34012	0.65988	0.68023	0.99852	True
LmxM.20.0960.1_38_0.0677069075645588_739-758_1	LmxM.20.0960.1	98.031	102.07	98.031	102.07	0.057655	8.1518	22872	0.026698	0.34012	0.65988	0.68023	0.99852	True
LmxM.25.1560.1_86_0.445987654320988_1146-1165_1	LmxM.25.1560.1	98.031	102.07	98.031	102.07	0.057655	8.1518	22872	0.026698	0.34012	0.65988	0.68023	0.99852	True
LmxM.15.0185.1_52_0.197150997150997_336-355_1	LmxM.15.0185.1	98.031	102.07	98.031	102.07	0.057655	8.1518	22872	0.026698	0.34012	0.65988	0.68023	0.99852	True
LmxM.18.0520.1_43_0.0745732255166217_155-174_1	LmxM.18.0520.1	71.562	74.425	71.562	74.425	0.055819	4.097	11510	0.026681	0.34545	0.65455	0.6909	0.99852	True
LmxM.24.1900.1_48_0.386473429951691_969-950_0	LmxM.24.1900.1	71.562	74.425	71.562	74.425	0.055819	4.097	11510	0.026681	0.34545	0.65455	0.6909	0.99852	True
LmxM.36.1040.1_29_0.0255516840882695_17-36_1	LmxM.36.1040.1	71.562	74.425	71.562	74.425	0.055819	4.097	11510	0.026681	0.34545	0.65455	0.6909	0.99852	True
LmxM.08_29.1110.1_43_0.200212992545261_372-391_1	LmxM.08_29.1110.1	152.93	159.48	152.93	159.48	0.060157	21.478	60414	0.026665	0.33246	0.66754	0.66493	0.99852	True
LmxM.24.1620.1_29_0.128807658833768_145-164_1	LmxM.24.1620.1	138.71	144.6	138.71	144.6	0.05951	17.308	48816	0.026629	0.33413	0.66587	0.66825	0.99852	True
LmxM.34.4125.1_14_0.0875995449374289_144-163_1	LmxM.34.4125.1	138.71	144.6	138.71	144.6	0.05951	17.308	48816	0.026629	0.33413	0.66587	0.66825	0.99852	True
LmxM.15.0640.1_29_0.151892551892552_615-634_1	LmxM.15.0640.1	138.71	144.6	138.71	144.6	0.05951	17.308	48816	0.026629	0.33413	0.66587	0.66825	0.99852	True
LmxM.09.0050.1_34_0.0463320463320463_43-24_0	LmxM.09.0050.1	298.99	312.58	298.99	312.58	0.063923	92.358	2.6162e+05	0.026571	0.32082	0.67918	0.64164	0.99852	True
LmxM.04.0800.1_33_0.308278867102396_279-298_1	LmxM.04.0800.1	124.5	129.71	124.5	129.71	0.058716	13.588	38547	0.026552	0.33594	0.66406	0.67189	0.99852	True
LmxM.06.1270.1_89_0.413907284768212_386-367_0	LmxM.06.1270.1	124.5	129.71	124.5	129.71	0.058716	13.588	38547	0.026552	0.33594	0.66406	0.67189	0.99852	True
LmxM.12.0070.1_29_0.353193773483629_648-667_1	LmxM.12.0070.1	282.82	295.57	282.82	295.57	0.06342	81.341	2.3166e+05	0.0265	0.32174	0.67826	0.64349	0.99852	True
LmxM.11.0370.1_29_0.0882034632034632_156-175_1	LmxM.11.0370.1	406.34	425.28	406.34	425.28	0.065596	179.51	5.1173e+05	0.026488	0.31547	0.68453	0.63093	0.99852	True
LmxM.06.0700.1_38_0.126811594202899_276-295_1	LmxM.06.0700.1	252.43	263.68	252.43	263.68	0.06265	63.257	1.8068e+05	0.026462	0.32369	0.67631	0.64738	0.99852	True
LmxM.23.0542.1_33_0.318230852211435_289-308_1	LmxM.23.0542.1	83.816	87.183	83.816	87.183	0.056168	5.6691	16249	0.026416	0.34263	0.65737	0.68527	0.99852	True
LmxM.23.1430.1_49_0.172185430463576_242-223_0	LmxM.23.1430.1	83.816	87.183	83.816	87.183	0.056168	5.6691	16249	0.026416	0.34263	0.65737	0.68527	0.99852	True
LmxM.17.0150.1_86_0.420289855072464_484-503_1	LmxM.17.0150.1	83.816	87.183	83.816	87.183	0.056168	5.6691	16249	0.026416	0.34263	0.65737	0.68527	0.99852	True
LmxM.34.1260.1_33_0.124309392265193_143-124_0	LmxM.34.1260.1	83.816	87.183	83.816	87.183	0.056168	5.6691	16249	0.026416	0.34263	0.65737	0.68527	0.99852	True
LmxM.34.4530.1_43_0.211064621106462_447-466_1	LmxM.34.4530.1	83.816	87.183	83.816	87.183	0.056168	5.6691	16249	0.026416	0.34263	0.65737	0.68527	0.99852	True
LmxM.22.0620.1_14_0.277153558052434_363-382_1	LmxM.22.0620.1	83.816	87.183	83.816	87.183	0.056168	5.6691	16249	0.026416	0.34263	0.65737	0.68527	0.99852	True
LmxM.15.0830.1_0_0.176662586699306_429-448_1	LmxM.15.0830.1	179.4	187.13	179.4	187.13	0.060527	29.871	85634	0.026413	0.32957	0.67043	0.65914	0.99852	True
LmxM.36.3280.1_43_0.101139601139601_351-370_1	LmxM.36.3280.1	110.28	114.83	110.28	114.83	0.057719	10.317	29580	0.026412	0.33795	0.66205	0.6759	0.99852	True
LmxM.18.0470.1_43_0.229333333333333_423-442_1	LmxM.18.0470.1	110.28	114.83	110.28	114.83	0.057719	10.317	29580	0.026412	0.33795	0.66205	0.6759	0.99852	True
LmxM.34.5120.1_43_0.253814147018031_552-533_0	LmxM.34.5120.1	110.28	114.83	110.28	114.83	0.057719	10.317	29580	0.026412	0.33795	0.66205	0.6759	0.99852	True
LmxM.33.2765.1_55_0.215116279069767_225-206_0	LmxM.33.2765.1	165.18	172.24	165.18	172.24	0.060015	24.913	71497	0.026399	0.33099	0.66901	0.66198	0.99852	True
LmxM.25.1250.1_29_0.0356827415650945_195-214_1	LmxM.25.1250.1	165.18	172.24	165.18	172.24	0.060015	24.913	71497	0.026399	0.33099	0.66901	0.66198	0.99852	True
LmxM.16.0630.1_52_0.286881061766207_558-577_1	LmxM.16.0630.1	150.97	157.36	150.97	157.36	0.059407	20.405	58734	0.02636	0.33252	0.66748	0.66504	0.99852	True
LmxM.26.2100.1_14_0.300449982692973_863-882_1	LmxM.26.2100.1	150.97	157.36	150.97	157.36	0.059407	20.405	58734	0.02636	0.33252	0.66748	0.66504	0.99852	True
LmxM.13.1270.1_29_0.170580964153276_420-401_0	LmxM.13.1270.1	136.75	142.47	136.75	142.47	0.058673	16.346	47321	0.026284	0.33418	0.66582	0.66837	0.99852	True
LmxM.18.0280.1_38_0.0429650613786591_87-106_1	LmxM.18.0280.1	370.07	387.01	370.07	387.01	0.064417	143.54	4.1709e+05	0.026236	0.31694	0.68306	0.63389	0.99852	True
LmxM.18.0400.1_52_0.378922439313203_635-654_1	LmxM.18.0400.1	353.89	370	353.89	370	0.064037	129.72	3.7825e+05	0.02619	0.31769	0.68231	0.63538	0.99852	True
LmxM.32.1650.1_43_0.12531328320802_96-115_1	LmxM.32.1650.1	205.86	214.77	205.86	214.77	0.060802	39.646	1.1569e+05	0.02618	0.32706	0.67294	0.65413	0.99852	True
LmxM.14.0210.1_43_0.0818318318318318_106-125_1	LmxM.14.0210.1	191.65	199.88	191.65	199.88	0.060381	33.9	98939	0.026178	0.3283	0.6717	0.6566	0.99852	True
LmxM.16.1000.1_57_0.476355247981546_1246-1227_0	LmxM.16.1000.1-LmxM.16.1015.1	96.07	99.942	96.07	99.942	0.056429	7.496	21886	0.026173	0.34018	0.65982	0.68036	0.99852	True
LmxM.11.0340.1_38_0.0899470899470899_130-149_1	LmxM.11.0340.1	177.44	185	177.44	185	0.059892	28.603	83601	0.026159	0.32962	0.67038	0.65924	0.99852	True
LmxM.34.0800.1_33_0.231326094109905_696-715_1	LmxM.34.0800.1	122.54	127.59	122.54	127.59	0.05777	12.737	37233	0.026157	0.336	0.664	0.672	0.99852	True
LmxM.24.0260.1_0_0.0440944881889764_427-408_0	LmxM.24.0260.1	493.58	516.72	493.58	516.72	0.065959	267.66	7.831e+05	0.026146	0.31192	0.68808	0.62383	0.99852	True
LmxM.36.0640.1_43_0.0988433228180862_84-103_1	LmxM.36.0640.1	163.22	170.11	163.22	170.11	0.059319	23.757	69656	0.026117	0.33104	0.66896	0.66208	0.99852	True
LmxM.07.1035.1_43_0.202821869488536_108-127_1	LmxM.07.1035.1	321.54	335.97	321.54	335.97	0.063162	104.18	3.0671e+05	0.026064	0.31928	0.68072	0.63856	0.99852	True
LmxM.15.0750.1_33_0.235146966854284_372-391_1	LmxM.15.0750.1	321.54	335.97	321.54	335.97	0.063162	104.18	3.0671e+05	0.026064	0.31928	0.68072	0.63856	0.99852	True
LmxM.28.1520.1_43_0.389320891653707_746-765_1	LmxM.28.1520.1	57.348	59.54	57.348	59.54	0.053205	2.4024	7103.3	0.026008	0.3488	0.6512	0.69761	0.99852	True
LmxM.29.1205.1_71_0.383141762452107_90-109_1	LmxM.29.1205.1	57.348	59.54	57.348	59.54	0.053205	2.4024	7103.3	0.026008	0.3488	0.6512	0.69761	0.99852	True
LmxM.19.0170.1_19_0.0764587525150905_348-329_0	LmxM.19.0170.1	45.094	46.781	45.094	46.781	0.051866	1.4234	4209	0.026007	0.35277	0.64723	0.70554	0.99852	True
LmxM.08_29.2550.1_43_0.21395881006865_564-545_0	LmxM.08_29.2550.1	45.094	46.781	45.094	46.781	0.051866	1.4234	4209	0.026007	0.35277	0.64723	0.70554	0.99852	True
LmxM.33.4530.1_29_0.013256799234659_93-112_1	LmxM.33.4530.1	45.094	46.781	45.094	46.781	0.051866	1.4234	4209	0.026007	0.35277	0.64723	0.70554	0.99852	True
LmxM.15.1370.1_71_0.343185550082102_408-427_1	LmxM.15.1370.1	108.32	112.7	108.32	112.7	0.056631	9.5776	28444	0.025951	0.33801	0.66199	0.67601	0.99852	True
LmxM.30.2050.1_29_0.158974358974359_251-232_0	LmxM.30.2050.1	134.79	140.34	134.79	140.34	0.057811	15.412	45852	0.025928	0.33424	0.66576	0.66848	0.99852	True
LmxM.33.0800.1_43_0.0874861572535991_75-94_1	LmxM.33.0800.1	69.602	72.298	69.602	72.298	0.054079	3.6361	10834	0.025909	0.34551	0.65449	0.69101	0.99852	True
LmxM.18.0780.1_52_0.113888888888889_72-91_1	LmxM.18.0780.1	69.602	72.298	69.602	72.298	0.054079	3.6361	10834	0.025909	0.34551	0.65449	0.69101	0.99852	True
LmxM.34.1320.1_29_0.065955766192733_331-350_1	LmxM.34.1320.1	69.602	72.298	69.602	72.298	0.054079	3.6361	10834	0.025909	0.34551	0.65449	0.69101	0.99852	True
LmxM.33.2090.1_29_0.120034542314335_132-151_1	LmxM.33.2090.1	69.602	72.298	69.602	72.298	0.054079	3.6361	10834	0.025909	0.34551	0.65449	0.69101	0.99852	True
LmxM.16.0820.1_29_0.19634703196347_425-444_1	LmxM.16.0820.1	175.47	182.87	175.47	182.87	0.059244	27.363	81596	0.025898	0.32967	0.67033	0.65934	0.99852	True
LmxM.12.0660.1_38_0.110763888888889_313-332_1	LmxM.12.0660.1	81.856	85.057	81.856	85.057	0.054694	5.1245	15431	0.025772	0.34269	0.65731	0.68538	0.99852	True
LmxM.32.1180.1_57_0.0416666666666667_21-40_1	LmxM.32.1180.1	81.856	85.057	81.856	85.057	0.054694	5.1245	15431	0.025772	0.34269	0.65731	0.68538	0.99852	True
LmxM.34.4100.1_38_0.0646178092986604_75-94_1	LmxM.34.4100.1	81.856	85.057	81.856	85.057	0.054694	5.1245	15431	0.025772	0.34269	0.65731	0.68538	0.99852	True
LmxM.28.2490.1_29_0.204134366925065_306-325_1	LmxM.28.2490.1	216.16	225.4	216.16	225.4	0.060139	42.721	1.2871e+05	0.025765	0.32599	0.67401	0.65198	0.99852	True
LmxM.04.0020.1_43_0.0205686630369026_25-44_1	LmxM.04.0020.1-LmxM.10.1310.1	273.02	284.94	273.02	284.94	0.061461	71.11	2.1446e+05	0.025752	0.32194	0.67806	0.64388	0.99852	True
LmxM.15.0825.1_43_0.282352941176471_367-348_0	LmxM.15.0825.1	120.58	125.46	120.58	125.46	0.056792	11.914	35945	0.025747	0.33606	0.66394	0.67212	0.99852	True
LmxM.08_29.2590.1_29_0.0682036503362152_135-154_1	LmxM.08_29.2590.1	120.58	125.46	120.58	125.46	0.056792	11.914	35945	0.025747	0.33606	0.66394	0.67212	0.99852	True
LmxM.10.0405.1_71_0.439276485788114_841-860_1	LmxM.10.0405.1-LmxM.10.0470.1	120.58	125.46	120.58	125.46	0.056792	11.914	35945	0.025747	0.33606	0.66394	0.67212	0.99852	True
LmxM.33.4090.1_38_0.0399385560675883_45-64_1	LmxM.33.4090.1	120.58	125.46	120.58	125.46	0.056792	11.914	35945	0.025747	0.33606	0.66394	0.67212	0.99852	True
LmxM.14.1470.1_38_0.196563573883162_282-301_1	LmxM.14.1470.1	32.84	34.023	32.84	34.023	0.049554	0.6992	2113.3	0.025724	0.35772	0.64228	0.71544	0.99852	True
LmxM.32.1170.1_38_0.0771627126767314_316-335_1	LmxM.32.1170.1	32.84	34.023	32.84	34.023	0.049554	0.6992	2113.3	0.025724	0.35772	0.64228	0.71544	0.99852	True
LmxM.31.2800.1_0_0.0836993655441679_339-358_1	LmxM.31.2800.1	32.84	34.023	32.84	34.023	0.049554	0.6992	2113.3	0.025724	0.35772	0.64228	0.71544	0.99852	True
LmxM.28.2110.1_43_0.372012168622338_852-871_1	LmxM.28.2110.1	147.05	153.1	147.05	153.1	0.057846	18.341	55452	0.02572	0.33263	0.66737	0.66525	0.99852	True
LmxM.31.3570.1_43_0.211949175452825_777-796_1	LmxM.31.3570.1	147.05	153.1	147.05	153.1	0.057846	18.341	55452	0.02572	0.33263	0.66737	0.66525	0.99852	True
LmxM.15.0850.1_52_0.375871687587169_1071-1090_1	LmxM.15.0850.1	147.05	153.1	147.05	153.1	0.057846	18.341	55452	0.02572	0.33263	0.66737	0.66525	0.99852	True
LmxM.36.4610.1_52_0.377026074700493_531-550_1	LmxM.36.4610.1	10.293	10.632	10.293	10.632	0.042658	0.057429	174.59	0.025649	0.37371	0.62629	0.74741	0.99852	True
LmxM.29.1780.1_0_0.188729399255715_349-368_1	LmxM.29.1780.1	10.293	10.632	10.293	10.632	0.042658	0.057429	174.59	0.025649	0.37371	0.62629	0.74741	0.99852	True
LmxM.25.0670.1_29_0.443920335429769_843-862_1	LmxM.25.0670.1	10.293	10.632	10.293	10.632	0.042658	0.057429	174.59	0.025649	0.37371	0.62629	0.74741	0.99852	True
LmxM.32.0230.1_43_0.292540792540793_497-516_1	LmxM.32.0230.1	10.293	10.632	10.293	10.632	0.042658	0.057429	174.59	0.025649	0.37371	0.62629	0.74741	0.99852	True
LmxM.25.1950.1_29_0.163873370577281_532-513_0	LmxM.25.1950.1	10.293	10.632	10.293	10.632	0.042658	0.057429	174.59	0.025649	0.37371	0.62629	0.74741	0.99852	True
LmxM.36.4180.1_48_0.468950749464668_660-641_0	LmxM.36.4180.1	10.293	10.632	10.293	10.632	0.042658	0.057429	174.59	0.025649	0.37371	0.62629	0.74741	0.99852	True
LmxM.34.4590.1_38_0.139754485363551_141-160_1	LmxM.34.4590.1	10.293	10.632	10.293	10.632	0.042658	0.057429	174.59	0.025649	0.37371	0.62629	0.74741	0.99852	True
LmxM.33.1580.1_49_0.242268041237113_147-128_0	LmxM.33.1580.1	94.109	97.815	94.109	97.815	0.05515	6.8677	20922	0.025622	0.34024	0.65976	0.68047	0.99852	True
LmxM.11.0290.1_29_0.0800278357689631_112-131_1	LmxM.11.0290.1	132.83	138.22	132.83	138.22	0.056924	14.505	44407	0.025559	0.33429	0.66571	0.66858	0.99852	True
LmxM.17.0190.1_57_0.420207743153919_1777-1796_1	LmxM.17.0190.1-LmxM.17.0190partial.1	199.98	208.39	199.98	208.39	0.05912	35.34	1.0859e+05	0.025513	0.3272	0.6728	0.6544	0.99852	True
LmxM.08.0210.1_38_0.141570141570142_217-236_1	LmxM.08.0210.1	106.36	110.57	106.36	110.57	0.055502	8.8657	27332	0.025471	0.33806	0.66194	0.67612	0.99852	True
LmxM.30.2240.1_57_0.381263616557734_171-190_1	LmxM.30.2240.1	106.36	110.57	106.36	110.57	0.055502	8.8657	27332	0.025471	0.33806	0.66194	0.67612	0.99852	True
LmxM.06.0550.1_19_0.0713734567901235_363-382_1	LmxM.06.0550.1	145.09	150.98	145.09	150.98	0.057034	17.351	53849	0.025386	0.33268	0.66732	0.66535	0.99852	True
LmxM.04.0190.1_29_0.186384976525822_390-409_1	LmxM.04.0190.1	443.59	463.56	443.59	463.56	0.063396	199.44	6.1996e+05	0.025365	0.31332	0.68668	0.62665	0.99852	True
LmxM.32.2570.1_52_0.332070707070707_523-542_1	LmxM.32.2570.1	118.62	123.33	118.62	123.33	0.055782	11.118	34680	0.025322	0.33611	0.66389	0.67222	0.99852	True
LmxM.26.2670.1_34_0.145110410094637_558-539_0	LmxM.26.2670.1	118.62	123.33	118.62	123.33	0.055782	11.118	34680	0.025322	0.33611	0.66389	0.67222	0.99852	True
LmxM.32.0980.1_29_0.161512027491409_87-106_1	LmxM.32.0980.1	198.02	206.26	198.02	206.26	0.058537	33.96	1.0627e+05	0.025281	0.32724	0.67276	0.65449	0.99852	True
LmxM.11.0020.1_52_0.033423667570009_27-46_1	LmxM.11.0020.1	252.92	263.68	252.92	263.68	0.059863	57.864	1.8145e+05	0.025255	0.32299	0.67701	0.64598	0.99852	True
LmxM.08_29.1790.1_52_0.37794828076158_1326-1345_1	LmxM.08_29.1790.1	338.21	352.99	338.21	352.99	0.061534	109.24	3.4254e+05	0.025255	0.31796	0.68204	0.63591	0.99852	True
LmxM.26.0150.1_43_0.0806900389538119_142-161_1	LmxM.26.0150.1	157.34	163.73	157.34	163.73	0.057127	20.452	64287	0.025224	0.33119	0.66881	0.66238	0.99852	True
LmxM.24.1460.1_43_0.253413654618474_625-644_1	LmxM.24.1460.1	183.81	191.38	183.81	191.38	0.057923	28.659	90304	0.025194	0.32848	0.67152	0.65697	0.99852	True
LmxM.18.0570.1_29_0.317683881064163_1005-1024_1	LmxM.18.0570.1	130.87	136.09	130.87	136.09	0.05601	13.626	42988	0.025178	0.33434	0.66566	0.66868	0.99852	True
LmxM.11.0950.1_52_0.26425702811245_332-313_0	LmxM.11.0950.1	79.895	82.931	79.895	82.931	0.053147	4.6075	14636	0.025092	0.34274	0.65726	0.68547	0.99852	True
LmxM.19.1320.1_52_0.212059620596206_309-328_1	LmxM.19.1320.1-LmxM.19.1345.1-LmxM.19.1345apartial.1	79.895	82.931	79.895	82.931	0.053147	4.6075	14636	0.025092	0.34274	0.65726	0.68547	0.99852	True
LmxM.33.3110.1_57_0.297333333333333_215-234_1	LmxM.33.3110.1	79.895	82.931	79.895	82.931	0.053147	4.6075	14636	0.025092	0.34274	0.65726	0.68547	0.99852	True
LmxM.26.0060.1_57_0.222222222222222_48-67_1	LmxM.26.0060.1	79.895	82.931	79.895	82.931	0.053147	4.6075	14636	0.025092	0.34274	0.65726	0.68547	0.99852	True
LmxM.36.5630.1_38_0.120056497175141_79-98_1	LmxM.36.5630.1	79.895	82.931	79.895	82.931	0.053147	4.6075	14636	0.025092	0.34274	0.65726	0.68547	0.99852	True
LmxM.36.4890.1_38_0.0743099787685775_66-85_1	LmxM.36.4890.1	79.895	82.931	79.895	82.931	0.053147	4.6075	14636	0.025092	0.34274	0.65726	0.68547	0.99852	True
LmxM.36.6690.1_0_0.0223413762287757_20-39_1	LmxM.36.6690.1	79.895	82.931	79.895	82.931	0.053147	4.6075	14636	0.025092	0.34274	0.65726	0.68547	0.99852	True
LmxM.08_29.0640.1_52_0.050314465408805_30-49_1	LmxM.08_29.0640.1	79.895	82.931	79.895	82.931	0.053147	4.6075	14636	0.025092	0.34274	0.65726	0.68547	0.99852	True
LmxM.30.0110.1_38_0.174223341729639_408-427_1	LmxM.30.0110.1	67.641	70.172	67.641	70.172	0.052237	3.2027	10179	0.025085	0.34555	0.65445	0.6911	0.99852	True
LmxM.36.3970.1_0_0.0182408795602199_66-85_1	LmxM.36.3970.1	67.641	70.172	67.641	70.172	0.052237	3.2027	10179	0.025085	0.34555	0.65445	0.6911	0.99852	True
LmxM.02.0570.1_14_0.2260402057036_963-982_1	LmxM.02.0570.1	92.149	95.689	92.149	95.689	0.053817	6.267	19983	0.025045	0.34028	0.65972	0.68057	0.99852	True
LmxM.16.0070.1_0_0.103333333333333_120-139_1	LmxM.16.0070.1	92.149	95.689	92.149	95.689	0.053817	6.267	19983	0.025045	0.34028	0.65972	0.68057	0.99852	True
LmxM.04.0310.1_43_0.0612244897959184_128-109_0	LmxM.04.0310.1	92.149	95.689	92.149	95.689	0.053817	6.267	19983	0.025045	0.34028	0.65972	0.68057	0.99852	True
LmxM.34.0850.1_43_0.116112198303979_173-192_1	LmxM.34.0850.1	92.149	95.689	92.149	95.689	0.053817	6.267	19983	0.025045	0.34028	0.65972	0.68057	0.99852	True
LmxM.33.0540.1_34_0.153846153846154_183-164_0	LmxM.33.0540.1	143.12	148.85	143.12	148.85	0.056199	16.388	52272	0.02504	0.33272	0.66728	0.66545	0.99852	True
LmxM.12.0430.1_0_0.0828343313373253_163-182_1	LmxM.12.0430.1	143.12	148.85	143.12	148.85	0.056199	16.388	52272	0.02504	0.33272	0.66728	0.66545	0.99852	True
LmxM.28.1190.1_67_0.409299279633268_618-637_1	LmxM.28.1190.1	143.12	148.85	143.12	148.85	0.056199	16.388	52272	0.02504	0.33272	0.66728	0.66545	0.99852	True
LmxM.19.0270.1_34_0.0125_41-22_0	LmxM.19.0270.1	104.4	108.45	104.4	108.45	0.054331	8.1812	26244	0.02497	0.33811	0.66189	0.67622	0.99852	True
LmxM.27.2070.1_14_0.307542008597108_780-799_1	LmxM.27.2070.1	104.4	108.45	104.4	108.45	0.054331	8.1812	26244	0.02497	0.33811	0.66189	0.67622	0.99852	True
LmxM.12.1300.1_29_0.0165864098448368_24-43_1	LmxM.12.1300.1	277.43	289.19	277.43	289.19	0.059719	69.232	2.2211e+05	0.024968	0.32123	0.67877	0.64246	0.99852	True
LmxM.11.0870.1_29_0.0664787408973456_279-298_1	LmxM.11.0870.1	116.66	121.21	116.66	121.21	0.054737	10.35	33441	0.02488	0.33616	0.66384	0.67231	0.99852	True
LmxM.36.3320.1_43_0.311827956989247_140-159_1	LmxM.36.3320.1	167.63	174.37	167.63	174.37	0.056494	22.677	73836	0.024784	0.32985	0.67015	0.65971	0.99852	True
LmxM.10.0210.1_49_0.0968421052631579_147-128_0	LmxM.10.0210.1	167.63	174.37	167.63	174.37	0.056494	22.677	73836	0.024784	0.32985	0.67015	0.65971	0.99852	True
LmxM.31.3570.1_38_0.11705866450392_428-447_1	LmxM.31.3570.1	128.91	133.96	128.91	133.96	0.055067	12.774	41593	0.024784	0.33439	0.66561	0.66877	0.99852	True
LmxM.33.0510.1_57_0.24583866837388_586-567_0	LmxM.33.0510.1	128.91	133.96	128.91	133.96	0.055067	12.774	41593	0.024784	0.33439	0.66561	0.66877	0.99852	True
LmxM.31.3920.1_33_0.273027674514663_657-676_1	LmxM.31.3920.1	128.91	133.96	128.91	133.96	0.055067	12.774	41593	0.024784	0.33439	0.66561	0.66877	0.99852	True
LmxM.31.2200.1_43_0.104555883316945_309-328_1	LmxM.31.2200.1	373.01	389.14	373.01	389.14	0.060913	130.08	4.2437e+05	0.024759	0.31598	0.68402	0.63197	0.99852	True
LmxM.17.0810.1_43_0.137719298245614_148-167_1	LmxM.17.0810.1	141.16	146.72	141.16	146.72	0.05534	15.452	50720	0.024684	0.33277	0.66723	0.66554	0.99852	True
LmxM.32.1970.1_67_0.309139784946237_449-468_1	LmxM.32.1970.1	141.16	146.72	141.16	146.72	0.05534	15.452	50720	0.024684	0.33277	0.66723	0.66554	0.99852	True
LmxM.14.0550.1_43_0.122998544395924_159-178_1	LmxM.14.0550.1	179.89	187.13	179.89	187.13	0.056612	26.203	86146	0.024664	0.32857	0.67143	0.65714	0.99852	True
LmxM.06.0330.1_29_0.180719505340079_638-657_1	LmxM.06.0330.1	371.05	387.01	371.05	387.01	0.060611	127.41	4.1951e+05	0.024647	0.31601	0.68399	0.63203	0.99852	True
LmxM.30.1440b.1_57_0.205402650356779_400-419_1	LmxM.30.1442.1-LmxM.30.1440b.1	232.82	242.41	232.82	242.41	0.057988	45.981	1.514e+05	0.024646	0.32409	0.67591	0.64818	0.99852	True
LmxM.08.0140.1_29_0.109701295268306_411-430_1	LmxM.08.0140.1	43.133	44.655	43.133	44.655	0.048897	1.1574	3821.1	0.024613	0.35276	0.64724	0.70552	0.99852	True
LmxM.19.0940.1_0_0.0433231396534149_82-101_1	LmxM.19.0940.1	43.133	44.655	43.133	44.655	0.048897	1.1574	3821.1	0.024613	0.35276	0.64724	0.70552	0.99852	True
LmxM.14.0670.1_57_0.423728813559322_378-359_0	LmxM.14.0670.1	43.133	44.655	43.133	44.655	0.048897	1.1574	3821.1	0.024613	0.35276	0.64724	0.70552	0.99852	True
LmxM.21.0150.1_43_0.164319248826291_171-190_1	LmxM.21.0150.1	43.133	44.655	43.133	44.655	0.048897	1.1574	3821.1	0.024613	0.35276	0.64724	0.70552	0.99852	True
LmxM.16.0270.1_19_0.0172910662824208_59-40_0	LmxM.16.0270.1	43.133	44.655	43.133	44.655	0.048897	1.1574	3821.1	0.024613	0.35276	0.64724	0.70552	0.99852	True
LmxM.23.0410.1_52_0.132870727319455_507-526_1	LmxM.23.0410.1	165.67	172.24	165.67	172.24	0.055766	21.574	71962	0.024486	0.3299	0.6701	0.65979	0.99852	True
LmxM.22.0980.1_57_0.358721203573108_753-772_1	LmxM.22.0980.1	102.44	106.32	102.44	106.32	0.053114	7.5242	25179	0.024447	0.33815	0.66185	0.6763	0.99852	True
LmxM.01.0160.1_43_0.312757201646091_73-92_1	LmxM.01.0160.1	102.44	106.32	102.44	106.32	0.053114	7.5242	25179	0.024447	0.33815	0.66185	0.6763	0.99852	True
LmxM.32.1320.1_43_0.0238095238095238_45291_1	LmxM.32.1320.1	90.188	93.563	90.188	93.563	0.052424	5.6937	19066	0.024439	0.34033	0.65967	0.68065	0.99852	True
LmxM.22.0050.1_46_0.0629865534324133_92-73_0	LmxM.22.0050.1	90.188	93.563	90.188	93.563	0.052424	5.6937	19066	0.024439	0.34033	0.65967	0.68065	0.99852	True
LmxM.09.0420.1_14_0.127480659266734_369-388_1	LmxM.09.0420.1	90.188	93.563	90.188	93.563	0.052424	5.6937	19066	0.024439	0.34033	0.65967	0.68065	0.99852	True
LmxM.09.0720.1_74_0.390503875968992_395-414_1	LmxM.09.0720.1	20.586	21.264	20.586	21.264	0.044604	0.22972	769.35	0.024437	0.36415	0.63585	0.7283	0.99852	True
LmxM.19.0980.1_57_0.300149142431022_800-819_1	LmxM.19.0980.1	20.586	21.264	20.586	21.264	0.044604	0.22972	769.35	0.024437	0.36415	0.63585	0.7283	0.99852	True
LmxM.02.0690.1_57_0.26007326007326_344-363_1	LmxM.02.0690.1	114.7	119.08	114.7	119.08	0.053656	9.6095	32225	0.024421	0.3362	0.6638	0.6724	0.99852	True
LmxM.30.1440c.1_71_0.375280898876404_512-493_0	LmxM.30.1440c.1	77.934	80.804	77.934	80.804	0.051521	4.1179	13864	0.024373	0.34277	0.65723	0.68555	0.99852	True
LmxM.23.1640.1_14_0.354462219539189_3517-3536_1	LmxM.23.1640.1	243.12	253.04	243.12	253.04	0.057515	49.289	1.6642e+05	0.024338	0.32317	0.67683	0.64634	0.99852	True
LmxM.06.1040.1_14_0.28815122176118_619-638_1	LmxM.06.1040.1	139.2	144.6	139.2	144.6	0.054457	14.544	49194	0.024317	0.33281	0.66719	0.66562	0.99852	True
LmxM.36.5300.1_19_0.0129012901290129_38-57_1	LmxM.36.5300.1	139.2	144.6	139.2	144.6	0.054457	14.544	49194	0.024317	0.33281	0.66719	0.66562	0.99852	True
LmxM.33.4020.1_71_0.417735042735043_381-400_1	LmxM.33.4020.1	310.27	323.22	310.27	323.22	0.058806	83.847	2.8368e+05	0.024313	0.31893	0.68107	0.63786	0.99852	True
LmxM.32.0880.1_0_0.153021442495127_153-172_1	LmxM.32.0880.1	65.68	68.046	65.68	68.046	0.050284	2.7968	9547	0.024205	0.34557	0.65443	0.69115	0.99852	True
LmxM.34.3720.1_0_0.139077853363568_180-199_1	LmxM.34.3720.1	163.71	170.11	163.71	170.11	0.05502	20.498	70114	0.024181	0.32993	0.67007	0.65987	0.99852	True
LmxM.12.0360.1_67_0.479052823315118_522-541_1	LmxM.12.0360.1	163.71	170.11	163.71	170.11	0.05502	20.498	70114	0.024181	0.32993	0.67007	0.65987	0.99852	True
LmxM.08_29.1390.1_38_0.186086214255228_432-451_1	LmxM.08_29.1390.1	163.71	170.11	163.71	170.11	0.05502	20.498	70114	0.024181	0.32993	0.67007	0.65987	0.99852	True
LmxM.24.1910.1_38_0.192837465564738_63-82_1	LmxM.24.1910.1	241.16	250.92	241.16	250.92	0.057022	47.656	1.635e+05	0.024144	0.3232	0.6768	0.64641	0.99852	True
LmxM.14.1070.1_0_0.143314139475368_444-463_1	LmxM.14.1070.1	239.19	248.79	239.19	248.79	0.056521	46.051	1.6061e+05	0.023947	0.32324	0.67676	0.64648	0.99852	True
LmxM.36.5840.1_38_0.0210124164278892_19-38_1	LmxM.36.5840.1	112.74	116.95	112.74	116.95	0.052538	8.8964	31034	0.023944	0.33624	0.66376	0.67248	0.99852	True
Non-targeting-802	Non-target-72	137.24	142.47	137.24	142.47	0.053549	13.664	47693	0.023937	0.33285	0.66715	0.6657	0.99852	True
LmxM.13.0490.1_52_0.355392156862745_438-419_0	LmxM.13.0490.1	137.24	142.47	137.24	142.47	0.053549	13.664	47693	0.023937	0.33285	0.66715	0.6657	0.99852	True
LmxM.27.1580.1_57_0.265700483091787_382-401_1	LmxM.27.1580.1-LmxM.27.1580a.1	149.5	155.23	149.5	155.23	0.053931	16.43	57491	0.023907	0.33136	0.66864	0.66271	0.99852	True
LmxM.25.1800.1_0_0.074293228139382_220-239_1	LmxM.25.1800.1	100.48	104.19	100.48	104.19	0.051848	6.8948	24139	0.023901	0.33819	0.66181	0.67638	0.99852	True
LmxM.27.1790.1_33_0.0166270783847981_50-31_0	LmxM.27.1790.1	100.48	104.19	100.48	104.19	0.051848	6.8948	24139	0.023901	0.33819	0.66181	0.67638	0.99852	True
LmxM.13.0910.1_38_0.050345107592367_117-136_1	LmxM.13.0910.1	53.427	55.287	53.427	55.287	0.048489	1.7305	6087.8	0.023843	0.34883	0.65117	0.69767	0.99852	True
LmxM.28.2930.1_33_0.23718820861678_519-538_1	LmxM.28.2930.1	53.427	55.287	53.427	55.287	0.048489	1.7305	6087.8	0.023843	0.34883	0.65117	0.69767	0.99852	True
LmxM.23.1250.1_29_0.0132645541635962_59-40_0	LmxM.23.1250.1	53.427	55.287	53.427	55.287	0.048489	1.7305	6087.8	0.023843	0.34883	0.65117	0.69767	0.99852	True
LmxM.08.0980.1_19_0.0817369093231162_253-272_1	LmxM.08.0980.1	174	180.75	174	180.75	0.054534	22.726	80109	0.02382	0.32868	0.67132	0.65736	0.99852	True
LmxM.15.1320.1_38_0.184675384262446_798-817_1	LmxM.15.1320.1	88.227	91.436	88.227	91.436	0.05097	5.1479	18173	0.023802	0.34036	0.65964	0.68072	0.99852	True
LmxM.13.1410.1_29_0.057820410338396_211-230_1	LmxM.13.1410.1	88.227	91.436	88.227	91.436	0.05097	5.1479	18173	0.023802	0.34036	0.65964	0.68072	0.99852	True
LmxM.36.5270.1_29_0.110357304387155_240-259_1	LmxM.36.5270.1	88.227	91.436	88.227	91.436	0.05097	5.1479	18173	0.023802	0.34036	0.65964	0.68072	0.99852	True
LmxM.13.0740.1_43_0.164154103852596_480-499_1	LmxM.13.0740.1	88.227	91.436	88.227	91.436	0.05097	5.1479	18173	0.023802	0.34036	0.65964	0.68072	0.99852	True
LmxM.20.1110.1_57_0.0107903178769321_27-46_1	LmxM.20.1110.1	88.227	91.436	88.227	91.436	0.05097	5.1479	18173	0.023802	0.34036	0.65964	0.68072	0.99852	True
LmxM.36.0110.1_14_0.316612141039622_867-886_1	LmxM.36.0110.1	678.37	708.1	678.37	708.1	0.061786	441.86	1.5701e+06	0.023724	0.30507	0.69493	0.61014	0.99852	True
LmxM.08_29.1660.1_0_0.141975308641975_108-127_1	LmxM.08_29.1660.1	198.51	206.26	198.51	206.26	0.054988	30.04	1.0685e+05	0.023713	0.32634	0.67366	0.65268	0.99852	True
LmxM.26.2170.1_29_0.0560224089635854_636-655_1	LmxM.26.2170.1	30.88	31.896	30.88	31.896	0.045293	0.51686	1849.2	0.023644	0.3576	0.6424	0.7152	0.99852	True
LmxM.18.0940.1_38_0.17148814177743_653-672_1	LmxM.18.0940.1	30.88	31.896	30.88	31.896	0.045293	0.51686	1849.2	0.023644	0.3576	0.6424	0.7152	0.99852	True
LmxM.31.0460.1_43_0.214709371293001_178-197_1	LmxM.31.0460.1	30.88	31.896	30.88	31.896	0.045293	0.51686	1849.2	0.023644	0.3576	0.6424	0.7152	0.99852	True
LmxM.36.1830.1_14_0.183750949126803_474-493_1	LmxM.36.1830.1	75.974	78.678	75.974	78.678	0.04981	3.6558	13114	0.023612	0.3428	0.6572	0.6856	0.99852	True
LmxM.20.0480.1_29_0.340174129353234_537-556_1	LmxM.20.0480.1	261.74	272.18	261.74	272.18	0.056219	54.503	1.9557e+05	0.023609	0.32149	0.67851	0.64298	0.99852	True
LmxM.08_29.0550.1_43_0.143560606060606_376-395_1	LmxM.08_29.0550.1	804.34	839.94	804.34	839.94	0.062399	633.56	2.2791e+06	0.023579	0.30205	0.69795	0.60411	0.99852	True
LmxM.16.0350.1_38_0.120144534778681_126-145_1	LmxM.16.0350.1	147.54	153.1	147.54	153.1	0.053078	15.493	55857	0.023553	0.33139	0.66861	0.66278	0.99852	True
LmxM.08.0300.1_67_0.210803689064559_150-169_1	LmxM.08.0300.1	159.79	165.86	159.79	165.86	0.053471	18.43	66496	0.023544	0.33001	0.66999	0.66001	0.99852	True
LmxM.17.0380.1_29_0.106666666666667_84-103_1	LmxM.17.0380.1	159.79	165.86	159.79	165.86	0.053471	18.43	66496	0.023544	0.33001	0.66999	0.66001	0.99852	True
LmxM.29.0080.1_43_0.188440221694378_229-248_1	LmxM.29.0080.1	172.04	178.62	172.04	178.62	0.053809	21.621	78149	0.023523	0.32872	0.67128	0.65743	0.99852	True
LmxM.08.0240.1_52_0.179974651457541_134-153_1	LmxM.08.0240.1	123.03	127.59	123.03	127.59	0.052057	10.383	37560	0.023514	0.3345	0.6655	0.66901	0.99852	True
LmxM.19.0020.1_52_0.323555555555556_357-376_1	LmxM.19.0020.1	123.03	127.59	123.03	127.59	0.052057	10.383	37560	0.023514	0.3345	0.6655	0.66901	0.99852	True
LmxM.36.2420.1_0_0.0508010941774131_126-145_1	LmxM.36.2420.1	123.03	127.59	123.03	127.59	0.052057	10.383	37560	0.023514	0.3345	0.6655	0.66901	0.99852	True
LmxM.13.1390.1_71_0.425144747725393_504-523_1	LmxM.13.1390.1	184.3	191.38	184.3	191.38	0.054102	25.068	90831	0.023494	0.32751	0.67249	0.65502	0.99852	True
LmxM.18.0600.1_29_0.111983254840398_208-227_1	LmxM.18.0600.1	184.3	191.38	184.3	191.38	0.054102	25.068	90831	0.023494	0.32751	0.67249	0.65502	0.99852	True
LmxM.33.2180.1_0_0.0338507977576542_153-172_1	LmxM.33.2180.1	110.77	114.83	110.77	114.83	0.051378	8.2107	29868	0.023448	0.33627	0.66373	0.67255	0.99852	True
LmxM.31.2940.1_71_0.471625344352617_853-872_1	LmxM.31.2940.1	110.77	114.83	110.77	114.83	0.051378	8.2107	29868	0.023448	0.33627	0.66373	0.67255	0.99852	True
LmxM.23.1490.1_52_0.324618736383442_291-310_1	LmxM.23.1490.1	98.521	102.07	98.521	102.07	0.050532	6.2928	23123	0.02333	0.33822	0.66178	0.67644	0.99852	True
LmxM.19.1100.1_52_0.316565040650407_1239-1258_1	LmxM.19.1100.1	98.521	102.07	98.521	102.07	0.050532	6.2928	23123	0.02333	0.33822	0.66178	0.67644	0.99852	True
Non-targeting-560	Non-target-186	63.72	65.919	63.72	65.919	0.04821	2.4184	8936.7	0.023264	0.34558	0.65442	0.69117	0.99852	True
LmxM.24.1200.1_43_0.274871794871795_261-280_1	LmxM.24.1200.1	63.72	65.919	63.72	65.919	0.04821	2.4184	8936.7	0.023264	0.34558	0.65442	0.69117	0.99852	True
LmxM.25.0120.1_89_0.474903474903475_380-361_0	LmxM.25.0120.1	63.72	65.919	63.72	65.919	0.04821	2.4184	8936.7	0.023264	0.34558	0.65442	0.69117	0.99852	True
LmxM.18.0030.1_71_0.457971014492754_484-465_0	LmxM.18.0030.1	182.34	189.25	182.34	189.25	0.053413	23.908	88732	0.023214	0.32754	0.67246	0.65508	0.99852	True
LmxM.34.0730.1_43_0.238873751135332_521-540_1	LmxM.34.0730.1	145.58	150.98	145.58	150.98	0.052201	14.584	54248	0.023188	0.33142	0.66858	0.66285	0.99852	True
LmxM.32.1870.1_38_0.041858090862685_78-97_1	LmxM.32.1870.1	145.58	150.98	145.58	150.98	0.052201	14.584	54248	0.023188	0.33142	0.66858	0.66285	0.99852	True
LmxM.36.6030.1_0_0.111253744116389_787-768_0	LmxM.36.6030.1	133.32	138.22	133.32	138.22	0.05165	11.985	44766	0.02314	0.33292	0.66708	0.66583	0.99852	True
LmxM.18.0970.1_38_0.0342783917988147_207-226_1	LmxM.18.0970.1	86.267	89.31	86.267	89.31	0.049448	4.6296	17304	0.023132	0.34038	0.65962	0.68077	0.99852	True
LmxM.01.0800.1_33_0.0296610169491525_51-32_0	LmxM.01.0800.1	86.267	89.31	86.267	89.31	0.049448	4.6296	17304	0.023132	0.34038	0.65962	0.68077	0.99852	True
LmxM.13.0130.1_29_0.293443374598808_630-649_1	LmxM.13.0130.1	86.267	89.31	86.267	89.31	0.049448	4.6296	17304	0.023132	0.34038	0.65962	0.68077	0.99852	True
Non-targeting-959	Non-target-190	86.267	89.31	86.267	89.31	0.049448	4.6296	17304	0.023132	0.34038	0.65962	0.68077	0.99852	True
LmxM.29.0250.1_14_0.145685579196217_485-504_1	LmxM.29.0250.1	86.267	89.31	86.267	89.31	0.049448	4.6296	17304	0.023132	0.34038	0.65962	0.68077	0.99852	True
LmxM.34.0690.1_52_0.128371089536138_227-246_1	LmxM.34.0690.1	86.267	89.31	86.267	89.31	0.049448	4.6296	17304	0.023132	0.34038	0.65962	0.68077	0.99852	True
LmxM.26.2190.1_43_0.399339933993399_477-496_1	LmxM.26.2190.1	41.173	42.528	41.173	42.528	0.045645	0.91887	3453.5	0.023068	0.35271	0.64729	0.70541	0.99852	True
LmxM.28.1260.1_29_0.113201911589008_372-391_1	LmxM.28.1260.1	41.173	42.528	41.173	42.528	0.045645	0.91887	3453.5	0.023068	0.35271	0.64729	0.70541	0.99852	True
LmxM.36.0010.1_0_0.167075163398693_404-423_1	LmxM.36.0010.1	41.173	42.528	41.173	42.528	0.045645	0.91887	3453.5	0.023068	0.35271	0.64729	0.70541	0.99852	True
LmxM.20.0550.1_33_0.0660550458715596_117-98_0	LmxM.20.0550.1	41.173	42.528	41.173	42.528	0.045645	0.91887	3453.5	0.023068	0.35271	0.64729	0.70541	0.99852	True
LmxM.19.0300.1_14_0.185185185185185_165-184_1	LmxM.19.0300.1	41.173	42.528	41.173	42.528	0.045645	0.91887	3453.5	0.023068	0.35271	0.64729	0.70541	0.99852	True
LmxM.36.4270.1_14_0.234544695071011_1119-1138_1	LmxM.36.4270.1	41.173	42.528	41.173	42.528	0.045645	0.91887	3453.5	0.023068	0.35271	0.64729	0.70541	0.99852	True
LmxM.11.0230.1_34_0.09021113243762_144-125_0	LmxM.11.0230.1	573.48	597.52	573.48	597.52	0.059158	289.11	1.0873e+06	0.023061	0.30759	0.69241	0.61519	0.99852	True
LmxM.32.1260.1_14_0.0406935598018401_105-124_1	LmxM.32.1260.1	121.07	125.46	121.07	125.46	0.050988	9.6415	36264	0.023059	0.33453	0.66547	0.66907	0.99852	True
LmxM.26.1080.1_29_0.108639420589757_638-619_0	LmxM.26.1080.1	121.07	125.46	121.07	125.46	0.050988	9.6415	36264	0.023059	0.33453	0.66547	0.66907	0.99852	True
LmxM.31.3710.1_43_0.120098039215686_40-59_1	LmxM.31.3710.1	121.07	125.46	121.07	125.46	0.050988	9.6415	36264	0.023059	0.33453	0.66547	0.66907	0.99852	True
LmxM.17.0500.1_43_0.265326383718044_1062-1081_1	LmxM.17.0500.1	280.37	291.32	280.37	291.32	0.055093	59.98	2.273e+05	0.022973	0.31994	0.68006	0.63989	0.99852	True
LmxM.33.4530.1_29_0.015306819734864_108-127_1	LmxM.33.4530.1	108.81	112.7	108.81	112.7	0.050177	7.5525	28726	0.022931	0.3363	0.6637	0.6726	0.99852	True
LmxM.21.0340.1_43_0.190883190883191_261-280_1	LmxM.21.0340.1	108.81	112.7	108.81	112.7	0.050177	7.5525	28726	0.022931	0.3363	0.6637	0.6726	0.99852	True
LmxM.16.1440.1_14_0.322653942285844_1415-1434_1	LmxM.16.1440.1	108.81	112.7	108.81	112.7	0.050177	7.5525	28726	0.022931	0.3363	0.6637	0.6726	0.99852	True
LmxM.03.0320.1_29_0.237718430596769_710-729_1	LmxM.03.0320.1	155.87	161.61	155.87	161.61	0.051843	16.471	62982	0.02287	0.33007	0.66993	0.66014	0.99852	True
LmxM.21.1230.1_38_0.102735901730877_177-196_1	LmxM.21.1230.1	155.87	161.61	155.87	161.61	0.051843	16.471	62982	0.02287	0.33007	0.66993	0.66014	0.99852	True
LmxM.22.1270.1_43_0.26338199513382_427-446_1	LmxM.22.1270.1	155.87	161.61	155.87	161.61	0.051843	16.471	62982	0.02287	0.33007	0.66993	0.66014	0.99852	True
LmxM.32.0700.1_57_0.11025641025641_140-121_0	LmxM.32.0700.1	143.61	148.85	143.61	148.85	0.051301	13.702	52664	0.022811	0.33145	0.66855	0.66291	0.99852	True
LmxM.09.0500.1_14_0.235917826375083_1075-1056_0	LmxM.09.0500.1	96.56	99.942	96.56	99.942	0.049162	5.7183	22130	0.022733	0.33824	0.66176	0.67649	0.99852	True
LmxM.31.3480.1_38_0.0779696493982208_152-133_0	LmxM.31.3480.1	96.56	99.942	96.56	99.942	0.049162	5.7183	22130	0.022733	0.33824	0.66176	0.67649	0.99852	True
LmxM.28.0510.1_81_0.438687392055268_497-516_1	LmxM.28.0510.1	96.56	99.942	96.56	99.942	0.049162	5.7183	22130	0.022733	0.33824	0.66176	0.67649	0.99852	True
LmxM.08.0560.1_43_0.00560224089635854_44946_1	LmxM.08.0560.1	239.68	248.79	239.68	248.79	0.05358	41.467	1.6133e+05	0.022673	0.3225	0.6775	0.645	0.99852	True
LmxM.10.1080.1_52_0.0196078431372549_37-56_1	LmxM.10.1080.1	190.67	197.76	190.67	197.76	0.052388	25.119	97836	0.022661	0.32646	0.67354	0.65293	0.99852	True
LmxM.08_29.2290.1_52_0.334947538337369_411-430_1	LmxM.08_29.2290.1	178.42	185	178.42	185	0.051988	21.669	84614	0.022632	0.3276	0.6724	0.6552	0.99852	True
LmxM.07.0930.1_29_0.475327291037261_468-487_1	LmxM.07.0930.1	119.11	123.33	119.11	123.33	0.049882	8.9271	34994	0.022588	0.33456	0.66544	0.66912	0.99852	True
LmxM.27.2490.1_43_0.120195667365479_166-185_1	LmxM.27.2490.1	84.306	87.183	84.306	87.183	0.047854	4.1388	16457	0.022427	0.3404	0.6596	0.68079	0.99852	True
LmxM.24.0010.1_43_0.317109144542773_425-444_1	LmxM.24.0010.1	84.306	87.183	84.306	87.183	0.047854	4.1388	16457	0.022427	0.3404	0.6596	0.68079	0.99852	True
LmxM.24.1150.1_14_0.383818342151675_1736-1755_1	LmxM.24.1150.1	84.306	87.183	84.306	87.183	0.047854	4.1388	16457	0.022427	0.3404	0.6596	0.68079	0.99852	True
LmxM.30.2380.1_43_0.341932841932842_828-847_1	LmxM.30.2380.1	106.85	110.57	106.85	110.57	0.048931	6.9218	27607	0.022393	0.33632	0.66368	0.67265	0.99852	True
Non-targeting-345	Non-target-26	106.85	110.57	106.85	110.57	0.048931	6.9218	27607	0.022393	0.33632	0.66368	0.67265	0.99852	True
LmxM.36.1570.1_52_0.371767994409504_528-547_1	LmxM.36.1570.1	176.45	182.87	176.45	182.87	0.051252	20.592	82595	0.02233	0.32763	0.67237	0.65525	0.99852	True
LmxM.26.1020.1_14_0.2479815455594_3003-3022_1	LmxM.26.1020.1	129.4	133.96	129.4	133.96	0.049634	10.417	41940	0.022288	0.33297	0.66703	0.66594	0.99852	True
LmxM.08.0010.1_29_0.0136224631637476_43-62_1	LmxM.08.0010.1	248.02	257.3	248.02	257.3	0.052786	43.058	1.7385e+05	0.022257	0.32168	0.67832	0.64336	0.99852	True
LmxM.27.0630.1_0_0.187803965581743_498-517_1	LmxM.27.0630.1	61.759	63.793	61.759	63.793	0.046003	2.0675	8348.2	0.022255	0.34557	0.65443	0.69114	0.99852	True
LmxM.34.3600.1_63_0.409090909090909_466-447_0	LmxM.34.3600.1	61.759	63.793	61.759	63.793	0.046003	2.0675	8348.2	0.022255	0.34557	0.65443	0.69114	0.99852	True
LmxM.10.0400.1_14_0.394576905095839_837-856_1	LmxM.10.0400.1	61.759	63.793	61.759	63.793	0.046003	2.0675	8348.2	0.022255	0.34557	0.65443	0.69114	0.99852	True
LmxM.36.6360.1_86_0.438802083333333_327-346_1	LmxM.36.6360.1	61.759	63.793	61.759	63.793	0.046003	2.0675	8348.2	0.022255	0.34557	0.65443	0.69114	0.99852	True
LmxM.24.0240.1_57_0.227694503925767_315-334_1	LmxM.24.0240.1	61.759	63.793	61.759	63.793	0.046003	2.0675	8348.2	0.022255	0.34557	0.65443	0.69114	0.99852	True
LmxM.08_29.2440.1_43_0.0102564102564103_45291_1	LmxM.08_29.2440.1	235.76	244.54	235.76	244.54	0.052504	38.502	1.5561e+05	0.022245	0.32255	0.67745	0.6451	0.99852	True
LmxM.15.0690.1_29_0.329268292682927_494-475_0	LmxM.15.0690.1	235.76	244.54	235.76	244.54	0.052504	38.502	1.5561e+05	0.022245	0.32255	0.67745	0.6451	0.99852	True
LmxM.08_29.1260.1_38_0.161384976525822_543-562_1	LmxM.08_29.1260.1	211.26	219.02	211.26	219.02	0.051841	30.153	1.2242e+05	0.022196	0.32443	0.67557	0.64886	0.99852	True
LmxM.22.0340.1_0_0.179767103347889_242-261_1	LmxM.22.0340.1	151.95	157.36	151.95	157.36	0.05013	14.623	59571	0.022157	0.33012	0.66988	0.66025	0.99852	True
LmxM.24.0820.1_19_0.0770165208940719_631-650_1	LmxM.24.0820.1	151.95	157.36	151.95	157.36	0.05013	14.623	59571	0.022157	0.33012	0.66988	0.66025	0.99852	True
LmxM.23.0720.1_33_0.0255536626916525_54-35_0	LmxM.23.0720.1	151.95	157.36	151.95	157.36	0.05013	14.623	59571	0.022157	0.33012	0.66988	0.66025	0.99852	True
LmxM.34.0460.1_33_0.131808278867102_372-353_0	LmxM.34.0460.1	94.599	97.815	94.599	97.815	0.047734	5.1713	21161	0.022108	0.33826	0.66174	0.67652	0.99852	True
LmxM.08_29.1400.1_43_0.180862250262881_161-180_1	LmxM.08_29.1400.1	117.15	121.21	117.15	121.21	0.04874	8.2402	33748	0.022098	0.33458	0.66542	0.66916	0.99852	True
LmxM.23.0780.1_33_0.33764832793959_944-925_0	LmxM.23.0780.1	117.15	121.21	117.15	121.21	0.04874	8.2402	33748	0.022098	0.33458	0.66542	0.66916	0.99852	True
LmxM.03.0120.1_38_0.194744420446364_537-556_1	LmxM.03.0120.1	186.75	193.5	186.75	193.5	0.051005	22.824	93492	0.022096	0.32652	0.67348	0.65303	0.99852	True
LmxM.18.0960.1_43_0.163751214771623_334-353_1	LmxM.18.0960.1	72.052	74.425	72.052	74.425	0.046106	2.814	11683	0.021949	0.34281	0.65719	0.68562	0.99852	True
LmxM.36.2980.1_81_0.413165266106443_287-306_1	LmxM.36.2980.1	72.052	74.425	72.052	74.425	0.046106	2.814	11683	0.021949	0.34281	0.65719	0.68562	0.99852	True
LmxM.15.1480.1_29_0.0390261367704977_103-122_1	LmxM.15.1480.1	72.052	74.425	72.052	74.425	0.046106	2.814	11683	0.021949	0.34281	0.65719	0.68562	0.99852	True
LmxM.32.2220.1_29_0.130952380952381_300-281_0	LmxM.32.2220.1	72.052	74.425	72.052	74.425	0.046106	2.814	11683	0.021949	0.34281	0.65719	0.68562	0.99852	True
LmxM.33.2560.1_33_0.217084136159281_1017-998_0	LmxM.33.2560.1	72.052	74.425	72.052	74.425	0.046106	2.814	11683	0.021949	0.34281	0.65719	0.68562	0.99852	True
LmxM.15.0240.1_29_0.0106732348111658_45133_1	LmxM.15.0240.1	162.24	167.99	162.24	167.99	0.049916	16.513	68745	0.021919	0.32886	0.67114	0.65772	0.99852	True
LmxM.28.0620.1_29_0.182877406281662_725-706_0	LmxM.28.0620.1	317.62	329.6	317.62	329.6	0.053235	71.72	2.9859e+05	0.021918	0.31719	0.68281	0.63439	0.99852	True
LmxM.32.0960.1_86_0.477308294209703_600-619_1	LmxM.32.0960.1	197.04	204.14	197.04	204.14	0.050783	25.171	1.0513e+05	0.021883	0.32547	0.67453	0.65094	0.99852	True
LmxM.04.1170.1_29_0.140176600441501_124-143_1	LmxM.04.1170.1	127.44	131.84	127.44	131.84	0.048579	9.6735	40564	0.021839	0.33299	0.66701	0.66598	0.99852	True
LmxM.36.5110.1_38_0.122012578616352_90-109_1	LmxM.36.5110.1	104.89	108.45	104.89	108.45	0.047637	6.3186	26513	0.021832	0.33634	0.66366	0.67268	0.99852	True
LmxM.27.1370.1_29_0.192577953447519_872-891_1	LmxM.27.1370.1	219.59	227.53	219.59	227.53	0.051009	31.513	1.3322e+05	0.021751	0.32351	0.67649	0.64703	0.99852	True
LmxM.28.0230.1_62_0.0557244174265451_45-64_1	LmxM.28.0230.1	82.346	85.057	82.346	85.057	0.046184	3.6755	15633	0.021684	0.3404	0.6596	0.6808	0.99852	True
LmxM.23.1340.1_14_0.182040019521718_362-381_1	LmxM.23.1340.1	82.346	85.057	82.346	85.057	0.046184	3.6755	15633	0.021684	0.3404	0.6596	0.6808	0.99852	True
LmxM.36.0210.1_29_0.0977496483825598_132-151_1	LmxM.36.0210.1	82.346	85.057	82.346	85.057	0.046184	3.6755	15633	0.021684	0.3404	0.6596	0.6808	0.99852	True
LmxM.27.1670.1_52_0.069683908045977_87-106_1	LmxM.27.1670.1	82.346	85.057	82.346	85.057	0.046184	3.6755	15633	0.021684	0.3404	0.6596	0.6808	0.99852	True
LmxM.34.4000.1_43_0.00322420634920635_45133_1	LmxM.34.4000.1	137.73	142.47	137.73	142.47	0.048442	11.222	48065	0.021609	0.33152	0.66848	0.66305	0.99852	True
LmxM.34.2130.1_29_0.0579710144927536_81-100_1	LmxM.34.2130.1	137.73	142.47	137.73	142.47	0.048442	11.222	48065	0.021609	0.33152	0.66848	0.66305	0.99852	True
LmxM.29.1560.1_43_0.122752953261428_468-487_1	LmxM.29.1560.1	195.08	202.01	195.08	202.01	0.050104	24.008	1.0285e+05	0.021607	0.32549	0.67451	0.65098	0.99852	True
LmxM.36.2940.1_0_0.120530012771392_1507-1526_1	LmxM.36.2940.1	115.19	119.08	115.19	119.08	0.047557	7.5809	32527	0.02159	0.3346	0.6654	0.6692	0.99852	True
LmxM.13.1040.1_29_0.348278471433977_1844-1825_0	LmxM.13.1040.1	115.19	119.08	115.19	119.08	0.047557	7.5809	32527	0.02159	0.3346	0.6654	0.6692	0.99852	True
LmxM.21.0550.1_60_0.124894514767932_138-157_1	LmxM.21.0550.1	115.19	119.08	115.19	119.08	0.047557	7.5809	32527	0.02159	0.3346	0.6654	0.6692	0.99852	True
LmxM.23.0810.1_52_0.281410256410256_435-454_1	LmxM.23.0810.1	115.19	119.08	115.19	119.08	0.047557	7.5809	32527	0.02159	0.3346	0.6654	0.6692	0.99852	True
LmxM.36.1740.1_0_0.134639811286518_735-754_1	LmxM.36.1740.1	160.28	165.86	160.28	165.86	0.04908	15.574	66942	0.021571	0.32888	0.67112	0.65776	0.99852	True
LmxM.19.0720.1_38_0.171497584541063_137-156_1	LmxM.19.0720.1	92.639	95.689	92.639	95.689	0.046245	4.6518	20215	0.021453	0.33826	0.66174	0.67653	0.99852	True
LmxM.14.0270.1_29_0.103703703703704_149-168_1	LmxM.14.0270.1	240.17	248.79	240.17	248.79	0.050645	37.124	1.6205e+05	0.021405	0.32177	0.67823	0.64354	0.99852	True
LmxM.09.1170.1_43_0.189509306260575_101-120_1	LmxM.09.1170.1	148.03	153.1	148.03	153.1	0.048325	12.885	56263	0.021401	0.33016	0.66984	0.66033	0.99852	True
LmxM.30.2310.1_43_0.019349164467898_15-34_1	LmxM.30.2310.1	148.03	153.1	148.03	153.1	0.048325	12.885	56263	0.021401	0.33016	0.66984	0.66033	0.99852	True
LmxM.26.1340.1_43_0.0338087691494982_54-73_1	LmxM.26.1340.1	148.03	153.1	148.03	153.1	0.048325	12.885	56263	0.021401	0.33016	0.66984	0.66033	0.99852	True
LmxM.04.0650.1_19_0.0799347471451876_301-282_0	LmxM.04.0650.1	148.03	153.1	148.03	153.1	0.048325	12.885	56263	0.021401	0.33016	0.66984	0.66033	0.99852	True
Non-targeting-90	Non-target-177	170.57	176.49	170.57	176.49	0.048939	17.523	76697	0.021376	0.32769	0.67231	0.65539	0.99852	True
LmxM.27.0860.1_43_0.0109395109395109_25-44_1	LmxM.27.0860.1	170.57	176.49	170.57	176.49	0.048939	17.523	76697	0.021376	0.32769	0.67231	0.65539	0.99852	True
LmxM.29.1420.1_52_0.0416666666666667_13-32_1	LmxM.29.1420.1	125.48	129.71	125.48	129.71	0.047491	8.9579	39213	0.021375	0.33301	0.66699	0.66601	0.99852	True
LmxM.27.1790.1_29_0.358669833729216_917-898_0	LmxM.27.1790.1	125.48	129.71	125.48	129.71	0.047491	8.9579	39213	0.021375	0.33301	0.66699	0.66601	0.99852	True
LmxM.10.0840.1_26_0.343966712898752_750-731_0	LmxM.10.0840.1	125.48	129.71	125.48	129.71	0.047491	8.9579	39213	0.021375	0.33301	0.66699	0.66601	0.99852	True
LmxM.26.0950.1_29_0.342047930283224_618-637_1	LmxM.26.0950.1	39.212	40.402	39.212	40.402	0.042068	0.70784	3106	0.021349	0.35259	0.64741	0.70519	0.99852	True
LmxM.36.3991.1_19_0.0653153153153153_140-159_1	LmxM.36.3991.1	39.212	40.402	39.212	40.402	0.042068	0.70784	3106	0.021349	0.35259	0.64741	0.70519	0.99852	True
LmxM.27.1820.1_0_0.125697503671072_852-871_1	LmxM.27.1820.1	39.212	40.402	39.212	40.402	0.042068	0.70784	3106	0.021349	0.35259	0.64741	0.70519	0.99852	True
LmxM.21.0130.1_14_0.39417208111833_1997-2016_1	LmxM.21.0130.1	227.92	236.03	227.92	236.03	0.050238	32.902	1.4452e+05	0.021338	0.32264	0.67736	0.64528	0.99852	True
LmxM.36.6610.1_29_0.452252252252252_499-518_1	LmxM.36.6610.1	49.505	51.034	49.505	51.034	0.043021	1.1685	5156.9	0.021288	0.34874	0.65126	0.69749	0.99852	True
LmxM.32.2440.1_29_0.0125911199469848_45291_1	LmxM.32.2440.1	49.505	51.034	49.505	51.034	0.043021	1.1685	5156.9	0.021288	0.34874	0.65126	0.69749	0.99852	True
LmxM.17.0150.1_86_0.420289855072464_485-504_1	LmxM.17.0150.1	49.505	51.034	49.505	51.034	0.043021	1.1685	5156.9	0.021288	0.34874	0.65126	0.69749	0.99852	True
LmxM.13.1690.1_29_0.189293598233996_337-356_1	LmxM.13.1690.1	309.78	321.09	309.78	321.09	0.051586	63.996	2.827e+05	0.021278	0.31727	0.68273	0.63455	0.99852	True
LmxM.26.0770.1_52_0.107711918419375_159-178_1	LmxM.26.0770.1	28.919	29.77	28.919	29.77	0.040458	0.36203	1604.1	0.021246	0.35737	0.64263	0.71475	0.99852	True
LmxM.23.0450.1_43_0.263650075414781_869-888_1	LmxM.23.0450.1	28.919	29.77	28.919	29.77	0.040458	0.36203	1604.1	0.021246	0.35737	0.64263	0.71475	0.99852	True
LmxM.16.1060.1_43_0.00646258503401361_45228_1	LmxM.16.1060.1	158.32	163.73	158.32	163.73	0.048222	14.662	65166	0.021213	0.3289	0.6711	0.6578	0.99852	True
LmxM.05.0850.1_29_0.0348958333333333_62-81_1	LmxM.05.0850.1	135.77	140.34	135.77	140.34	0.047434	10.45	46583	0.021181	0.33154	0.66846	0.66308	0.99852	True
LmxM.12.0170.1_43_0.38265306122449_454-435_0	LmxM.12.0170.1	135.77	140.34	135.77	140.34	0.047434	10.45	46583	0.021181	0.33154	0.66846	0.66308	0.99852	True
LmxM.01.0550.1_43_0.159190853122252_177-196_1	LmxM.01.0550.1	59.799	61.666	59.799	61.666	0.04365	1.744	7781.4	0.021172	0.34554	0.65446	0.69107	0.99852	True
LmxM.29.2220.1_29_0.252469135802469_401-420_1	LmxM.29.2220.1	59.799	61.666	59.799	61.666	0.04365	1.744	7781.4	0.021172	0.34554	0.65446	0.69107	0.99852	True
LmxM.28.0940.1_19_0.129009762900976_366-385_1	LmxM.28.0940.1	59.799	61.666	59.799	61.666	0.04365	1.744	7781.4	0.021172	0.34554	0.65446	0.69107	0.99852	True
LmxM.29.2830.1_29_0.180642469753859_426-445_1	LmxM.29.2830.1	59.799	61.666	59.799	61.666	0.04365	1.744	7781.4	0.021172	0.34554	0.65446	0.69107	0.99852	True
LmxM.27.1870.1_29_0.03420112302195_64-83_1	LmxM.27.1870.1	59.799	61.666	59.799	61.666	0.04365	1.744	7781.4	0.021172	0.34554	0.65446	0.69107	0.99852	True
LmxM.32.2190.1_46_0.12129300118624_406-425_1	LmxM.32.2190.1	59.799	61.666	59.799	61.666	0.04365	1.744	7781.4	0.021172	0.34554	0.65446	0.69107	0.99852	True
LmxM.11.0350.1_57_0.263779527559055_211-192_0	LmxM.11.0350.1	416.14	431.66	416.14	431.66	0.052716	120.5	5.3912e+05	0.021143	0.31207	0.68793	0.62414	0.99852	True
LmxM.04.0450.1_29_0.254803675856307_600-619_1	LmxM.04.0450.1	791.6	822.93	791.6	822.93	0.055927	490.76	2.2008e+06	0.021118	0.30093	0.69907	0.60187	0.99852	True
LmxM.04.0620.1_14_0.316091954022989_1206-1225_1	LmxM.04.0620.1	354.87	367.87	354.87	367.87	0.051765	84.508	3.8054e+05	0.021075	0.3148	0.6852	0.6296	0.99852	True
LmxM.25.0180.1_38_0.0507936507936508_155-174_1	LmxM.25.0180.1	113.23	116.95	113.23	116.95	0.046333	6.949	31330	0.021062	0.33461	0.66539	0.66922	0.99852	True
LmxM.29.2340.1_14_0.259259259259259_928-947_1	LmxM.29.2340.1	113.23	116.95	113.23	116.95	0.046333	6.949	31330	0.021062	0.33461	0.66539	0.66922	0.99852	True
LmxM.15.0190.1_52_0.373983739837398_179-198_1	LmxM.15.0190.1	113.23	116.95	113.23	116.95	0.046333	6.949	31330	0.021062	0.33461	0.66539	0.66922	0.99852	True
LmxM.20.0890.1_57_0.0285388127853881_16-35_1	LmxM.20.0890.1	70.092	72.298	70.092	72.298	0.044097	2.4344	11001	0.021038	0.34279	0.65721	0.68558	0.99852	True
LmxM.21.1540.1_29_0.10046685340803_534-553_1	LmxM.21.1540.1	70.092	72.298	70.092	72.298	0.044097	2.4344	11001	0.021038	0.34279	0.65721	0.68558	0.99852	True
LmxM.26.1180.1_33_0.216374269005848_451-432_0	LmxM.26.1180.1	70.092	72.298	70.092	72.298	0.044097	2.4344	11001	0.021038	0.34279	0.65721	0.68558	0.99852	True
LmxM.32.3020.1_38_0.0690598290598291_195-214_1	LmxM.32.3020.1	70.092	72.298	70.092	72.298	0.044097	2.4344	11001	0.021038	0.34279	0.65721	0.68558	0.99852	True
LmxM.34.0890.1_43_0.116465863453815_54-73_1	LmxM.34.0890.1	70.092	72.298	70.092	72.298	0.044097	2.4344	11001	0.021038	0.34279	0.65721	0.68558	0.99852	True
LmxM.25.1480.1_43_0.280453257790368_599-580_0	LmxM.25.1480.1	70.092	72.298	70.092	72.298	0.044097	2.4344	11001	0.021038	0.34279	0.65721	0.68558	0.99852	True
LmxM.12.0090.1_57_0.441140024783147_705-724_1	LmxM.12.0090.1	70.092	72.298	70.092	72.298	0.044097	2.4344	11001	0.021038	0.34279	0.65721	0.68558	0.99852	True
LmxM.08_29.2670.1_14_0.203314212874442_312-331_1	LmxM.08_29.2670.1	930.31	967.52	930.31	967.52	0.056524	692.39	3.1333e+06	0.021023	0.2981	0.7019	0.5962	0.99852	True
LmxM.31.3460.1_57_0.314164004259851_286-305_1	LmxM.31.3460.1	146.07	150.98	146.07	150.98	0.047385	12.057	54647	0.021006	0.33018	0.66982	0.66036	0.99852	True
LmxM.34.3300.1_43_0.210884353741497_400-419_1	LmxM.34.3300.1	146.07	150.98	146.07	150.98	0.047385	12.057	54647	0.021006	0.33018	0.66982	0.66036	0.99852	True
LmxM.22.0220.1_14_0.382867783985102_1031-1012_0	LmxM.22.0220.1	365.16	378.5	365.16	378.5	0.051623	88.972	4.051e+05	0.020958	0.31424	0.68576	0.62848	0.99852	True
LmxM.29.3620.1_52_0.192273135669362_205-224_1	LmxM.29.3620.1	352.91	365.74	352.91	365.74	0.051394	82.366	3.7596e+05	0.020932	0.31482	0.68518	0.62963	0.99852	True
LmxM.25.1445.1_71_0.426356589147287_338-319_0	LmxM.25.1445.1	80.385	82.931	80.385	82.931	0.044431	3.2397	14833	0.020901	0.34039	0.65961	0.68078	0.99852	True
LmxM.14.1100.1_29_0.0081613381896668_114-133_1	LmxM.14.1100.1	80.385	82.931	80.385	82.931	0.044431	3.2397	14833	0.020901	0.34039	0.65961	0.68078	0.99852	True
LmxM.36.6880.1_43_0.0185830429732869_45102_1	LmxM.36.6880.1	80.385	82.931	80.385	82.931	0.044431	3.2397	14833	0.020901	0.34039	0.65961	0.68078	0.99852	True
LmxM.12.1260.1_29_0.0189825360668185_21-40_1	LmxM.12.1260.1	80.385	82.931	80.385	82.931	0.044431	3.2397	14833	0.020901	0.34039	0.65961	0.68078	0.99852	True
LmxM.36.6940.1_71_0.49648382559775_696-715_1	LmxM.36.6940.1	80.385	82.931	80.385	82.931	0.044431	3.2397	14833	0.020901	0.34039	0.65961	0.68078	0.99852	True
LmxM.28.1660.1_38_0.00292031706299541_44946_1	LmxM.28.1660.1	123.52	127.59	123.52	127.59	0.046367	8.2698	37887	0.020894	0.33302	0.66698	0.66604	0.99852	True
LmxM.30.2000.1_33_0.0141509433962264_36-17_0	LmxM.30.2000.1	123.52	127.59	123.52	127.59	0.046367	8.2698	37887	0.020894	0.33302	0.66698	0.66604	0.99852	True
LmxM.02.0520.1_29_0.093804745978659_583-602_1	LmxM.02.0520.1	123.52	127.59	123.52	127.59	0.046367	8.2698	37887	0.020894	0.33302	0.66698	0.66604	0.99852	True
LmxM.34.3650.1_0_0.111885404568331_282-301_1	LmxM.34.3650.1	224	231.78	224	231.78	0.049044	30.267	1.3914e+05	0.020858	0.32268	0.67732	0.64536	0.99852	True
LmxM.27.1895.1_43_0.0237691001697793_93-74_0	LmxM.27.1895.1	90.678	93.563	90.678	93.563	0.04469	4.1598	19293	0.020766	0.33826	0.66174	0.67652	0.99852	True
LmxM.31.2460.1_14_0.237900477164281_701-682_0	LmxM.31.2460.1	90.678	93.563	90.678	93.563	0.04469	4.1598	19293	0.020766	0.33826	0.66174	0.67652	0.99852	True
LmxM.18.0560.1_43_0.192475940507437_212-231_1	LmxM.18.0560.1	90.678	93.563	90.678	93.563	0.04469	4.1598	19293	0.020766	0.33826	0.66174	0.67652	0.99852	True
Non-targeting-948	Non-target-137	90.678	93.563	90.678	93.563	0.04469	4.1598	19293	0.020766	0.33826	0.66174	0.67652	0.99852	True
LmxM.24.2320.1_29_0.120607787274454_124-143_1	LmxM.24.2320.1	90.678	93.563	90.678	93.563	0.04469	4.1598	19293	0.020766	0.33826	0.66174	0.67652	0.99852	True
LmxM.19.0060.1_67_0.446644664466447_403-422_1	LmxM.19.0060.1-LmxM.31.0450.1	211.75	219.02	211.75	219.02	0.048513	26.467	1.2304e+05	0.020742	0.32359	0.67641	0.64719	0.99852	True
LmxM.13.0490.1_29_0.159313725490196_200-181_0	LmxM.13.0490.1	189.2	195.63	189.2	195.63	0.047981	20.685	96194	0.020738	0.32555	0.67445	0.65109	0.99852	True
LmxM.08.1150.1_29_0.196797671033479_672-691_1	LmxM.08.1150.1	100.97	104.19	100.97	104.19	0.044897	5.1947	24397	0.020636	0.33635	0.66365	0.6727	0.99852	True
LmxM.36.4630.1_43_0.175886524822695_114-133_1	LmxM.36.4630.1	100.97	104.19	100.97	104.19	0.044897	5.1947	24397	0.020636	0.33635	0.66365	0.6727	0.99852	True
LmxM.10.0420.1_57_0.225988700564972_390-409_1	LmxM.10.0420.1	600.44	623.04	600.44	623.04	0.053229	255.49	1.2022e+06	0.020616	0.30542	0.69458	0.61084	0.99852	True
LmxM.32.2470.1_52_0.0658333333333333_68-87_1	LmxM.32.2470.1	144.1	148.85	144.1	148.85	0.046419	11.256	53057	0.020599	0.33019	0.66981	0.66039	0.99852	True
LmxM.23.0100.1_43_0.145593869731801_124-105_0	LmxM.23.0100.1	144.1	148.85	144.1	148.85	0.046419	11.256	53057	0.020599	0.33019	0.66981	0.66039	0.99852	True
LmxM.31.3360.1_43_0.0312757201646091_68-87_1	LmxM.31.3360.1	244.59	253.04	244.59	253.04	0.048851	35.77	1.6863e+05	0.020597	0.32101	0.67899	0.64201	0.99852	True
LmxM.05.0720.1_19_0.00886015325670498_32-51_1	LmxM.05.0720.1-LmxM.18.0480.1	18.626	19.138	18.626	19.138	0.037155	0.13107	620.12	0.020561	0.36358	0.63642	0.72716	0.99852	True
LmxM.32.1190.1_38_0.0395090141925585_99-118_1	LmxM.32.1190.1	18.626	19.138	18.626	19.138	0.037155	0.13107	620.12	0.020561	0.36358	0.63642	0.72716	0.99852	True
LmxM.26.1270.1_14_0.247058823529412_633-614_0	LmxM.26.1270.1	111.26	114.83	111.26	114.83	0.045066	6.3446	30157	0.020513	0.33461	0.66539	0.66923	0.99852	True
LmxM.36.3080.1_57_0.223057644110276_168-187_1	LmxM.36.3080.1	111.26	114.83	111.26	114.83	0.045066	6.3446	30157	0.020513	0.33461	0.66539	0.66923	0.99852	True
LmxM.10.0160.1_43_0.333333333333333_492-511_1	LmxM.10.0160.1	111.26	114.83	111.26	114.83	0.045066	6.3446	30157	0.020513	0.33461	0.66539	0.66923	0.99852	True
LmxM.36.2480.1_71_0.343030303030303_273-292_1	LmxM.36.2480.1	111.26	114.83	111.26	114.83	0.045066	6.3446	30157	0.020513	0.33461	0.66539	0.66923	0.99852	True
LmxM.34.4490.1_29_0.0400089907844459_172-191_1	LmxM.34.4490.1	111.26	114.83	111.26	114.83	0.045066	6.3446	30157	0.020513	0.33461	0.66539	0.66923	0.99852	True
LmxM.03.0650.1_29_0.367301231802912_994-975_0	LmxM.03.0650.1	187.24	193.5	187.24	193.5	0.047243	19.632	94029	0.020435	0.32556	0.67444	0.65112	0.99852	True
LmxM.29.2100.1_34_0.0817610062893082_159-140_0	LmxM.29.2100.1	121.56	125.46	121.56	125.46	0.045206	7.6092	36586	0.020395	0.33302	0.66698	0.66605	0.99852	True
LmxM.23.1480.1_67_0.2289972899729_160-179_1	LmxM.23.1480.1	121.56	125.46	121.56	125.46	0.045206	7.6092	36586	0.020395	0.33302	0.66698	0.66605	0.99852	True
LmxM.31.0030.1_43_0.479166666666667_521-540_1	LmxM.31.0030.1	131.85	136.09	131.85	136.09	0.045325	8.9888	43694	0.020284	0.33156	0.66844	0.66312	0.99852	True
LmxM.25.2280.1_43_0.295731707317073_296-277_0	LmxM.25.2280.1	131.85	136.09	131.85	136.09	0.045325	8.9888	43694	0.020284	0.33156	0.66844	0.66312	0.99852	True
LmxM.14.1330.1_57_0.323391812865497_542-561_1	LmxM.14.1330.1	240.67	248.79	240.67	248.79	0.047716	33.02	1.6278e+05	0.020142	0.32104	0.67896	0.64207	0.99852	True
LmxM.08_29.1270.1_29_0.11008468052348_283-302_1	LmxM.08_29.1270.1	185.28	191.38	185.28	191.38	0.046489	18.607	91890	0.020124	0.32558	0.67442	0.65115	0.99852	True
LmxM.34.1650.1_33_0.208333333333333_396-415_1	LmxM.34.1650.1	185.28	191.38	185.28	191.38	0.046489	18.607	91890	0.020124	0.32558	0.67442	0.65115	0.99852	True
LmxM.33.1310.1_19_0.0690582959641256_238-219_0	LmxM.33.1310.1	152.44	157.36	152.44	157.36	0.045514	12.092	59992	0.020078	0.32894	0.67106	0.65787	0.99852	True
LmxM.13.0950.1_52_0.368457300275482_529-548_1	LmxM.13.0950.1	152.44	157.36	152.44	157.36	0.045514	12.092	59992	0.020078	0.32894	0.67106	0.65787	0.99852	True
LmxM.13.0490.1_38_0.0351307189542484_36-55_1	LmxM.13.0490.1	78.424	80.804	78.424	80.804	0.04259	2.8313	14055	0.020073	0.34037	0.65963	0.68074	0.99852	True
LmxM.24.1530.1_19_0.0971563981042654_497-478_0	LmxM.24.1530.1	78.424	80.804	78.424	80.804	0.04259	2.8313	14055	0.020073	0.34037	0.65963	0.68074	0.99852	True
LmxM.08.1030.1_57_0.461322081575246_324-343_1	LmxM.08.1060.1-LmxM.08.1070.1-LmxM.08.1080.1-LmxM.08.1030.1-LmxM.08.1030a.1-LmxM.08.1040.1-LmxM.08.1040b.1-LmxM.08.1040c.1-LmxM.08.1070partial.1	273.51	282.81	273.51	282.81	0.048114	43.329	2.1531e+05	0.020062	0.31877	0.68123	0.63753	0.99852	True
Non-targeting-448	Non-target-69	88.718	91.436	88.718	91.436	0.043066	3.6953	18394	0.020044	0.33825	0.66175	0.6765	0.99852	True
LmxM.07.0802.1_43_0.195856873822976_203-222_1	LmxM.07.0802.1	250.96	259.42	250.96	259.42	0.047676	35.832	1.7838e+05	0.020043	0.32025	0.67975	0.64051	0.99852	True
LmxM.16.1580.1_0_0.0706691682301438_222-241_1	LmxM.16.1580.1	1113.6	1156.8	1113.6	1156.8	0.054793	930.84	4.6441e+06	0.020022	0.29444	0.70556	0.58888	0.99852	True
LmxM.27.2260.1_33_0.312062937062937_1074-1055_0	LmxM.27.2260.1	57.838	59.54	57.838	59.54	0.041136	1.4481	7236.3	0.020006	0.34548	0.65452	0.69095	0.99852	True
LmxM.30.2230.1_43_0.164818920916482_217-236_1	LmxM.30.2230.1	57.838	59.54	57.838	59.54	0.041136	1.4481	7236.3	0.020006	0.34548	0.65452	0.69095	0.99852	True
LmxM.08.0090.1_29_0.00646678424456202_18-37_1	LmxM.08.0090.1	57.838	59.54	57.838	59.54	0.041136	1.4481	7236.3	0.020006	0.34548	0.65452	0.69095	0.99852	True
LmxM.16.0110.1_52_0.0983474405481661_234-253_1	LmxM.16.0110.1	99.011	102.07	99.011	102.07	0.043444	4.674	23375	0.019998	0.33634	0.66366	0.67268	0.99852	True
LmxM.25.0850.1_29_0.481416447175885_1641-1660_1	LmxM.25.0850.1	99.011	102.07	99.011	102.07	0.043444	4.674	23375	0.019998	0.33634	0.66366	0.67268	0.99852	True
LmxM.05.0160.1_29_0.145182291666667_219-238_1	LmxM.05.0160.1	99.011	102.07	99.011	102.07	0.043444	4.674	23375	0.019998	0.33634	0.66366	0.67268	0.99852	True
LmxM.26.2640.1_29_0.19047619047619_216-235_1	LmxM.26.2640.1	109.3	112.7	109.3	112.7	0.043752	5.7677	29009	0.019941	0.33461	0.66539	0.66922	0.99852	True
LmxM.03.0800.1_29_0.100340831629175_729-748_1	LmxM.03.0800.1	119.6	123.33	119.6	123.33	0.044007	6.9761	35309	0.019878	0.33303	0.66697	0.66605	0.99852	True
LmxM.33.3140.1_52_0.0169270833333333_45070_1	LmxM.33.3140.1	119.6	123.33	119.6	123.33	0.044007	6.9761	35309	0.019878	0.33303	0.66697	0.66605	0.99852	True
LmxM.33.3170.1_57_0.394258933801992_667-686_1	LmxM.33.3170.1	47.545	48.908	47.545	48.908	0.039946	0.92877	4722.7	0.019832	0.34864	0.65136	0.69729	0.99852	True
LmxM.29.0820.1_43_0.373488773747841_859-878_1	LmxM.29.0820.1	47.545	48.908	47.545	48.908	0.039946	0.92877	4722.7	0.019832	0.34864	0.65136	0.69729	0.99852	True
LmxM.31.1540.1_29_0.0299319727891156_16-35_1	LmxM.31.1540.1	47.545	48.908	47.545	48.908	0.039946	0.92877	4722.7	0.019832	0.34864	0.65136	0.69729	0.99852	True
LmxM.36.1020.1_0_0.150517976843388_240-259_1	LmxM.36.1020.1	47.545	48.908	47.545	48.908	0.039946	0.92877	4722.7	0.019832	0.34864	0.65136	0.69729	0.99852	True
LmxM.27.1710.1_0_0.0998531571218796_129-148_1	LmxM.27.1710.1	47.545	48.908	47.545	48.908	0.039946	0.92877	4722.7	0.019832	0.34864	0.65136	0.69729	0.99852	True
Non-targeting-310	Non-target-60	406.83	421.03	406.83	421.03	0.049395	100.89	5.1308e+05	0.019831	0.31173	0.68827	0.62347	0.99852	True
LmxM.34.3170.1_33_0.283377777777778_1587-1606_1	LmxM.34.3170.1	129.89	133.96	129.89	133.96	0.044222	8.2995	42287	0.019812	0.33156	0.66844	0.66313	0.99852	True
LmxM.32.0110.1_71_0.479697828139754_499-518_1	LmxM.32.0110.1	129.89	133.96	129.89	133.96	0.044222	8.2995	42287	0.019812	0.33156	0.66844	0.66313	0.99852	True
LmxM.13.1130.1_38_0.0529279279279279_91-110_1	LmxM.13.1130.1	509.27	527.35	509.27	527.35	0.050245	163.52	8.3856e+05	0.019748	0.30779	0.69221	0.61557	0.99852	True
LmxM.23.0540.1_29_0.0354808590102708_72-91_1	LmxM.23.0540.1	140.18	144.6	140.18	144.6	0.044405	9.7377	49954	0.019745	0.33021	0.66979	0.66041	0.99852	True
LmxM.04.1060.1_38_0.0803633822501747_111-130_1	LmxM.04.1060.1	150.48	155.23	150.48	155.23	0.044564	11.291	58318	0.019678	0.32894	0.67106	0.65789	0.99852	True
LmxM.36.5980.1_43_0.330102315562736_609-628_1	LmxM.36.5980.1	236.74	244.54	236.74	244.54	0.046543	30.38	1.5703e+05	0.01967	0.32106	0.67894	0.64213	0.99852	True
LmxM.33.3810.1_46_0.0269360269360269_45260_1	LmxM.33.3810.1	324.97	335.97	324.97	335.97	0.047896	60.54	3.1391e+05	0.01964	0.31553	0.68447	0.63107	0.99852	True
LmxM.16.0760.1_57_0.348439073514602_336-355_1	LmxM.16.0760.1	160.77	165.86	160.77	165.86	0.044702	12.959	67391	0.019611	0.32776	0.67224	0.65552	0.99852	True
LmxM.05.0980.1_14_0.174273858921162_261-242_0	LmxM.05.0980.1	160.77	165.86	160.77	165.86	0.044702	12.959	67391	0.019611	0.32776	0.67224	0.65552	0.99852	True
LmxM.31.2610.1_0_0.121454788121455_360-379_1	LmxM.31.2610.1	160.77	165.86	160.77	165.86	0.044702	12.959	67391	0.019611	0.32776	0.67224	0.65552	0.99852	True
LmxM.13.0040.1_43_0.0350282485875706_27-46_1	LmxM.13.0040.1	552.4	572.01	552.4	572.01	0.050227	192.19	1.0018e+06	0.019588	0.30629	0.69371	0.61258	0.99852	True
LmxM.07.0660.1_67_0.262955854126679_420-401_0	LmxM.07.0660.1	37.252	38.276	37.252	38.276	0.038114	0.5243	2778.4	0.019427	0.35241	0.64759	0.70482	0.99852	True
LmxM.23.0620.1_43_0.0827214880078316_159-178_1	LmxM.23.0620.1	37.252	38.276	37.252	38.276	0.038114	0.5243	2778.4	0.019427	0.35241	0.64759	0.70482	0.99852	True
LmxM.29.1880.1_57_0.210084033613445_83-64_0	LmxM.29.1880.1	37.252	38.276	37.252	38.276	0.038114	0.5243	2778.4	0.019427	0.35241	0.64759	0.70482	0.99852	True
LmxM.06.0790.1_38_0.172803617571059_528-547_1	LmxM.06.0790.1	191.65	197.76	191.65	197.76	0.045028	18.652	98939	0.019417	0.3246	0.6754	0.6492	0.99852	True
LmxM.08.1140.1_38_0.176698345652939_499-518_1	LmxM.08.1140.1	201.94	208.39	201.94	208.39	0.045115	20.779	1.1093e+05	0.019356	0.32366	0.67634	0.64731	0.99852	True
LmxM.20.0880.1_48_0.40422322775264_262-281_1	LmxM.20.0880.1	107.34	110.57	107.34	110.57	0.042389	5.2182	27885	0.019346	0.3346	0.6654	0.6692	0.99852	True
LmxM.29.3360.1_29_0.443985307621671_962-981_1	LmxM.29.3360.1	107.34	110.57	107.34	110.57	0.042389	5.2182	27885	0.019346	0.3346	0.6654	0.6692	0.99852	True
LmxM.21.0060.1_71_0.24491392801252_302-321_1	LmxM.21.0060.1	107.34	110.57	107.34	110.57	0.042389	5.2182	27885	0.019346	0.3346	0.6654	0.6692	0.99852	True
LmxM.36.5960.1_49_0.205047318611987_198-179_0	LmxM.36.5960.1	107.34	110.57	107.34	110.57	0.042389	5.2182	27885	0.019346	0.3346	0.6654	0.6692	0.99852	True
LmxM.07.0460.1_38_0.129487179487179_199-218_1	LmxM.07.0460.1	117.64	121.21	117.64	121.21	0.042767	6.3705	34057	0.019342	0.33302	0.66698	0.66604	0.99852	True
LmxM.29.1170.1_49_0.393850658857979_813-794_0	LmxM.29.1170.1	117.64	121.21	117.64	121.21	0.042767	6.3705	34057	0.019342	0.33302	0.66698	0.66604	0.99852	True
LmxM.33.0770.1_43_0.475743348982786_296-315_1	LmxM.33.0770.1	117.64	121.21	117.64	121.21	0.042767	6.3705	34057	0.019342	0.33302	0.66698	0.66604	0.99852	True
LmxM.26.2120.1_0_0.0751538710722384_925-944_1	LmxM.26.2120.1	97.05	99.942	97.05	99.942	0.041932	4.1808	22376	0.019331	0.33633	0.66367	0.67265	0.99852	True
LmxM.11.1240.1_0_0.140088593576966_762-743_0	LmxM.11.1240.1	127.93	131.84	127.93	131.84	0.043084	7.6377	40906	0.019324	0.33156	0.66844	0.66312	0.99852	True
LmxM.10.1150.1_43_0.314622314622315_450-469_1	LmxM.10.1150.1	288.21	297.7	288.21	297.7	0.046577	45.025	2.4143e+05	0.019313	0.31744	0.68256	0.63488	0.99852	True
LmxM.09.0740.1_0_0.128993906969832_865-884_1	LmxM.09.0740.1	138.22	142.47	138.22	142.47	0.043354	9.0197	48440	0.019298	0.33021	0.66979	0.66042	0.99852	True
LmxM.33.0170.1_57_0.229229229229229_219-238_1	LmxM.33.0170.1	138.22	142.47	138.22	142.47	0.043354	9.0197	48440	0.019298	0.33021	0.66979	0.66042	0.99852	True
LmxM.29.2950.1_43_0.217253839205059_476-495_1	LmxM.29.2950.1	212.24	219.02	212.24	219.02	0.045193	23.021	1.2366e+05	0.019296	0.32276	0.67724	0.64552	0.99852	True
LmxM.06.0770.1_14_0.291840277777778_1674-1693_1	LmxM.06.0770.1	222.53	229.65	222.53	229.65	0.045264	25.378	1.3715e+05	0.019237	0.3219	0.6781	0.64381	0.99852	True
LmxM.13.1240.1_81_0.45565749235474_735-754_1	LmxM.13.1240.1	222.53	229.65	222.53	229.65	0.045264	25.378	1.3715e+05	0.019237	0.3219	0.6781	0.64381	0.99852	True
LmxM.36.2290.1_14_0.26210235131397_372-391_1	LmxM.36.2290.1	76.464	78.678	76.464	78.678	0.040652	2.4505	13299	0.019197	0.34033	0.65967	0.68066	0.99852	True
LmxM.07.0190.1_46_0.193739424703892_225-244_1	LmxM.07.0190.1	76.464	78.678	76.464	78.678	0.040652	2.4505	13299	0.019197	0.34033	0.65967	0.68066	0.99852	True
LmxM.28.2780.1_29_0.0652395514780836_57-76_1	LmxM.28.2770.1-LmxM.28.2780.1	76.464	78.678	76.464	78.678	0.040652	2.4505	13299	0.019197	0.34033	0.65967	0.68066	0.99852	True
LmxM.25.1010.1_67_0.334104938271605_422-441_1	LmxM.25.1010.1	589.65	610.28	589.65	610.28	0.049529	212.79	1.1555e+06	0.019191	0.30493	0.69507	0.60987	0.99852	True
Non-targeting-23	Non-target-30	169.1	174.37	169.1	174.37	0.043969	13.855	75259	0.019188	0.32665	0.67335	0.6533	0.99852	True
LmxM.29.3700.1_29_0.0598290598290598_150-169_1	LmxM.29.3700.1	66.171	68.046	66.171	68.046	0.039718	1.7577	9703	0.019034	0.3427	0.6573	0.68539	0.99852	True
LmxM.13.0240.1_43_0.121212121212121_104-123_1	LmxM.13.0240.1	66.171	68.046	66.171	68.046	0.039718	1.7577	9703	0.019034	0.3427	0.6573	0.68539	0.99852	True
Non-targeting-395	Non-target-83	210.28	216.9	210.28	216.9	0.044509	21.91	1.2118e+05	0.019016	0.32277	0.67723	0.64553	0.99852	True
LmxM.05.0290.1_0_0.0644718792866941_89-108_1	LmxM.05.0290.1	230.86	238.16	230.86	238.16	0.044706	26.626	1.4863e+05	0.018929	0.32109	0.67891	0.64219	0.99852	True
LmxM.14.0940.1_52_0.0898692810457516_210-229_1	LmxM.14.0940.1	241.16	248.79	241.16	248.79	0.044793	29.157	1.635e+05	0.018885	0.32031	0.67969	0.64062	0.99852	True
LmxM.17.0640.1_38_0.0292712066905615_45-64_1	LmxM.17.0640.1	241.16	248.79	241.16	248.79	0.044793	29.157	1.635e+05	0.018885	0.32031	0.67969	0.64062	0.99852	True
LmxM.10.0430.1_29_0.440329218106996_208-227_1	LmxM.10.0430.1	136.26	140.34	136.26	140.34	0.042273	8.3292	46951	0.018836	0.3302	0.6698	0.66041	0.99852	True
LmxM.32.2970.1_14_0.0843111690569318_378-397_1	LmxM.32.2970.1	136.26	140.34	136.26	140.34	0.042273	8.3292	46951	0.018836	0.3302	0.6698	0.66041	0.99852	True
LmxM.08_29.0190.1_14_0.388562091503268_1186-1205_1	LmxM.08_29.0190.1	156.85	161.61	156.85	161.61	0.042856	11.325	63850	0.018835	0.32776	0.67224	0.65553	0.99852	True
LmxM.27.0950.1_43_0.171043034281546_461-480_1	LmxM.27.0950.1	125.97	129.71	125.97	129.71	0.04191	7.0034	39549	0.018819	0.33156	0.66844	0.66311	0.99852	True
LmxM.01.0390.1_52_0.155933576346699_375-394_1	LmxM.01.0390.1	125.97	129.71	125.97	129.71	0.04191	7.0034	39549	0.018819	0.33156	0.66844	0.66311	0.99852	True
LmxM.26.0210.1_43_0.329768270944742_366-385_1	LmxM.26.0210.1	187.73	193.5	187.73	193.5	0.043491	16.681	94568	0.018783	0.32461	0.67539	0.64923	0.99852	True
LmxM.34.0100.1_52_0.0558292282430213_23-42_1	LmxM.34.0100.1	187.73	193.5	187.73	193.5	0.043491	16.681	94568	0.018783	0.32461	0.67539	0.64923	0.99852	True
LmxM.15.1300.1_33_0.34015525758645_1449-1430_0	LmxM.15.1300.1	272.03	280.69	272.03	280.69	0.045013	37.438	2.1278e+05	0.018759	0.31814	0.68186	0.63628	0.99852	True
LmxM.08.0660.1_29_0.0477611940298507_196-177_0	LmxM.08.0660.1	198.02	204.14	198.02	204.14	0.043659	18.696	1.0627e+05	0.018758	0.32367	0.67633	0.64734	0.99852	True
LmxM.11.1090.1_38_0.19774011299435_273-292_1	LmxM.11.1090.1	55.877	57.413	55.877	57.413	0.038444	1.1797	6712.6	0.018748	0.34539	0.65461	0.69077	0.99852	True
LmxM.33.1550.1_29_0.142182130584192_328-347_1	LmxM.33.1550.1	55.877	57.413	55.877	57.413	0.038444	1.1797	6712.6	0.018748	0.34539	0.65461	0.69077	0.99852	True
LmxM.30.2270.1_38_0.167746580273578_236-217_0	LmxM.30.2270.1	55.877	57.413	55.877	57.413	0.038444	1.1797	6712.6	0.018748	0.34539	0.65461	0.69077	0.99852	True
LmxM.32.2880.1_52_0.263453815261044_321-340_1	LmxM.32.2880.1	55.877	57.413	55.877	57.413	0.038444	1.1797	6712.6	0.018748	0.34539	0.65461	0.69077	0.99852	True
LmxM.34.1770.1_63_0.25_169-150_0	LmxM.34.1770.1	55.877	57.413	55.877	57.413	0.038444	1.1797	6712.6	0.018748	0.34539	0.65461	0.69077	0.99852	True
LmxM.27.1045.1_57_0.430839002267574_185-204_1	LmxM.27.1045.1	105.38	108.45	105.38	108.45	0.040975	4.6963	26785	0.018726	0.33458	0.66542	0.66917	0.99852	True
LmxM.20.0250.1_67_0.435087719298246_493-512_1	LmxM.20.0250.1	105.38	108.45	105.38	108.45	0.040975	4.6963	26785	0.018726	0.33458	0.66542	0.66917	0.99852	True
Non-targeting-582	Non-target-117	105.38	108.45	105.38	108.45	0.040975	4.6963	26785	0.018726	0.33458	0.66542	0.66917	0.99852	True
Non-targeting-772	Non-target-141	95.09	97.815	95.09	97.815	0.040356	3.7151	21401	0.018633	0.3363	0.6637	0.6726	0.99852	True
LmxM.22.0340.1_71_0.306404657933042_410-429_1	LmxM.22.0340.1	95.09	97.815	95.09	97.815	0.040356	3.7151	21401	0.018633	0.3363	0.6637	0.6726	0.99852	True
LmxM.13.1200.1_71_0.324372759856631_173-192_1	LmxM.13.1200.1	249.49	257.3	249.49	257.3	0.044292	30.494	1.7611e+05	0.018609	0.31957	0.68043	0.63913	0.99852	True
LmxM.13.0780.1_38_0.115892139988526_198-217_1	LmxM.13.0780.1	270.07	278.56	270.07	278.56	0.044478	36.017	2.0944e+05	0.018545	0.31815	0.68185	0.6363	0.99852	True
LmxM.23.1210.1_67_0.334371754932503_314-333_1	LmxM.23.1210.1	84.796	87.183	84.796	87.183	0.039589	2.8487	16666	0.018489	0.33819	0.66181	0.67638	0.99852	True
LmxM.19.0680.1_38_0.149985237673457_501-520_1	LmxM.19.0680.1-LmxM.19.0690.1	84.796	87.183	84.796	87.183	0.039589	2.8487	16666	0.018489	0.33819	0.66181	0.67638	0.99852	True
LmxM.21.1660.1_38_0.0659955257270693_62-43_0	LmxM.21.1660.1	26.958	27.644	26.958	27.644	0.034926	0.23468	1377.8	0.018457	0.35701	0.64299	0.71402	0.99852	True
LmxM.08_29.2740.1_19_0.0679012345679012_72-53_0	LmxM.08_29.2740.1	26.958	27.644	26.958	27.644	0.034926	0.23468	1377.8	0.018457	0.35701	0.64299	0.71402	0.99852	True
LmxM.24.1700.1_34_0.178343949044586_259-240_0	LmxM.24.1700.1	26.958	27.644	26.958	27.644	0.034926	0.23468	1377.8	0.018457	0.35701	0.64299	0.71402	0.99852	True
LmxM.32.0530.1_14_0.23491626519844_1018-1037_1	LmxM.32.0530.1	26.958	27.644	26.958	27.644	0.034926	0.23468	1377.8	0.018457	0.35701	0.64299	0.71402	0.99852	True
LmxM.25.0020.1_29_0.488888888888889_349-368_1	LmxM.25.0020.1	26.958	27.644	26.958	27.644	0.034926	0.23468	1377.8	0.018457	0.35701	0.64299	0.71402	0.99852	True
LmxM.16.1100.1_43_0.138342277877162_228-247_1	LmxM.16.1100.1	185.77	191.38	185.77	191.38	0.042698	15.737	92422	0.018454	0.32462	0.67538	0.64923	0.99852	True
LmxM.27.0880.1_52_0.0479973518702416_135-154_1	LmxM.27.0880.1	175.47	180.75	175.47	180.75	0.042462	13.893	81596	0.018454	0.32561	0.67439	0.65121	0.99852	True
LmxM.08_29.2170.1_57_0.499178981937603_919-900_0	LmxM.08_29.2170.1	165.18	170.11	165.18	170.11	0.042197	12.164	71497	0.018446	0.32665	0.67335	0.65331	0.99852	True
LmxM.16.1005.1_19_0.196770938446014_592-573_0	LmxM.16.1005.1	206.35	212.64	206.35	212.64	0.043099	19.77	1.1629e+05	0.018439	0.32278	0.67722	0.64556	0.99852	True
LmxM.10.0280.1_19_0.0847145488029466_594-613_1	LmxM.10.0280.1	154.89	159.48	154.89	159.48	0.041897	10.55	62119	0.01843	0.32776	0.67224	0.65552	0.99852	True
LmxM.14.1030.1_0_0.128458498023715_200-181_0	LmxM.14.1030.1	134.3	138.22	134.3	138.22	0.041159	7.6662	45488	0.018359	0.3302	0.6698	0.66039	0.99852	True
LmxM.29.3640.1_43_0.448441247002398_738-757_1	LmxM.29.3640.1	134.3	138.22	134.3	138.22	0.041159	7.6662	45488	0.018359	0.3302	0.6698	0.66039	0.99852	True
LmxM.26.0420.1_38_0.0836920133907221_172-191_1	LmxM.26.0420.1	124.01	127.59	124.01	127.59	0.040699	6.3966	38216	0.018296	0.33154	0.66846	0.66309	0.99852	True
Non-targeting-554	Non-target-34	124.01	127.59	124.01	127.59	0.040699	6.3966	38216	0.018296	0.33154	0.66846	0.66309	0.99852	True
LmxM.32.0410.1_29_0.0627659574468085_180-161_0	LmxM.32.0410.1	288.7	297.7	288.7	297.7	0.044134	40.494	2.4233e+05	0.018281	0.31684	0.68316	0.63368	0.99852	True
LmxM.26.2500.1_43_0.162037037037037_61-80_1	LmxM.26.2500.1	74.503	76.551	74.503	76.551	0.038612	2.0972	12567	0.018269	0.34028	0.65972	0.68055	0.99852	True
LmxM.29.0550.1_29_0.164750957854406_294-313_1	LmxM.29.0550.1	74.503	76.551	74.503	76.551	0.038612	2.0972	12567	0.018269	0.34028	0.65972	0.68055	0.99852	True
LmxM.22.0300.1_43_0.261693309650681_439-458_1	LmxM.22.0300.1	45.584	46.781	45.584	46.781	0.036606	0.71653	4309.2	0.018236	0.3485	0.6515	0.69699	0.99852	True
LmxM.30.1270.1_0_0.0302847974328119_147-166_1	LmxM.30.1270.1	45.584	46.781	45.584	46.781	0.036606	0.71653	4309.2	0.018236	0.3485	0.6515	0.69699	0.99852	True
LmxM.34.2870.1_57_0.341430499325236_769-750_0	LmxM.34.2870.1	45.584	46.781	45.584	46.781	0.036606	0.71653	4309.2	0.018236	0.3485	0.6515	0.69699	0.99852	True
LmxM.18.1530.1_29_0.134031694869729_496-515_1	LmxM.18.1530.1	204.39	210.52	204.39	210.52	0.042374	18.741	1.1389e+05	0.018141	0.32278	0.67722	0.64556	0.99852	True
LmxM.36.1890.1_57_0.331481481481481_182-163_0	LmxM.36.1890.1	245.57	253.04	245.57	253.04	0.043103	27.959	1.7011e+05	0.01813	0.31958	0.68042	0.63916	0.99852	True
LmxM.23.0150.1_67_0.494096276112625_538-557_1	LmxM.23.0150.1	173.51	178.62	173.51	178.62	0.041601	13.033	79616	0.018094	0.32561	0.67439	0.65121	0.99852	True
LmxM.13.0740.1_38_0.0134003350083752_36-55_1	LmxM.13.0740.1	103.42	106.32	103.42	106.32	0.039506	4.2019	25708	0.01808	0.33456	0.66544	0.66912	0.99852	True
LmxM.21.0480.1_29_0.0359477124183007_51-70_1	LmxM.21.0480.1	103.42	106.32	103.42	106.32	0.039506	4.2019	25708	0.01808	0.33456	0.66544	0.66912	0.99852	True
LmxM.09.0980.1_29_0.498841443230718_1502-1521_1	LmxM.09.0980.1	103.42	106.32	103.42	106.32	0.039506	4.2019	25708	0.01808	0.33456	0.66544	0.66912	0.99852	True
LmxM.29.1300.1_29_0.0189240335225737_63-82_1	LmxM.29.1300.1	103.42	106.32	103.42	106.32	0.039506	4.2019	25708	0.01808	0.33456	0.66544	0.66912	0.99852	True
LmxM.14.1000.1_29_0.490465293668955_639-658_1	LmxM.14.1000.1	863.65	893.1	863.65	893.1	0.048318	433.61	2.6629e+06	0.018046	0.29769	0.70231	0.59537	0.99852	True
LmxM.34.1140.1_57_0.360167714884696_852-871_1	LmxM.34.1140.1	142.63	146.72	142.63	146.72	0.040495	8.3589	51882	0.017951	0.32893	0.67107	0.65786	0.99852	True
Non-targeting-934	Non-target-184	64.21	65.919	64.21	65.919	0.037325	1.4605	9087.2	0.017929	0.34262	0.65738	0.68523	0.99852	True
LmxM.11.0630.1_67_0.398009950248756_630-649_1	LmxM.11.0630.1	64.21	65.919	64.21	65.919	0.037325	1.4605	9087.2	0.017929	0.34262	0.65738	0.68523	0.99852	True
LmxM.36.4390.1_14_0.35108024691358_907-926_1	LmxM.36.4390.1	64.21	65.919	64.21	65.919	0.037325	1.4605	9087.2	0.017929	0.34262	0.65738	0.68523	0.99852	True
LmxM.17.0270.1_74_0.319753086419753_250-269_1	LmxM.17.0270.1	93.129	95.689	93.129	95.689	0.038713	3.2769	20450	0.017902	0.33627	0.66373	0.67253	0.99852	True
LmxM.30.2620.1_29_0.34375_272-253_0	LmxM.30.2620.1	93.129	95.689	93.129	95.689	0.038713	3.2769	20450	0.017902	0.33627	0.66373	0.67253	0.99852	True
LmxM.10.0810.1_14_0.0379359942466739_201-220_1	LmxM.10.0810.1	93.129	95.689	93.129	95.689	0.038713	3.2769	20450	0.017902	0.33627	0.66373	0.67253	0.99852	True
LmxM.13.1700.1_43_0.385169186465083_530-549_1	LmxM.13.1700.1	243.61	250.92	243.61	250.92	0.042495	26.733	1.6716e+05	0.017884	0.31958	0.68042	0.63917	0.99852	True
LmxM.11.1010.1_57_0.0586240310077519_112-131_1	LmxM.11.1010.1	233.31	240.29	233.31	240.29	0.042308	24.312	1.521e+05	0.01788	0.32033	0.67967	0.64067	0.99852	True
LmxM.28.1410.1_43_0.2789566755084_627-646_1	LmxM.28.1410.1	132.34	136.09	132.34	136.09	0.040012	7.0307	44050	0.017867	0.33019	0.66981	0.66037	0.99852	True
LmxM.23.1720.1_67_0.261390887290168_99-118_1	LmxM.23.1720.1	132.34	136.09	132.34	136.09	0.040012	7.0307	44050	0.017867	0.33019	0.66981	0.66037	0.99852	True
LmxM.12.1300.1_0_0.124130551096843_225-244_1	LmxM.12.1300.1	202.43	208.39	202.43	208.39	0.041635	17.739	1.1152e+05	0.017837	0.32278	0.67722	0.64556	0.99852	True
LmxM.33.3240.1_38_0.0522466039707419_94-113_1	LmxM.33.3240.1	122.05	125.46	122.05	125.46	0.039448	5.8172	36909	0.017754	0.33153	0.66847	0.66305	0.99852	True
LmxM.16.0770.1_29_0.368721461187215_638-657_1	LmxM.16.0770.1	122.05	125.46	122.05	125.46	0.039448	5.8172	36909	0.017754	0.33153	0.66847	0.66305	0.99852	True
LmxM.28.2490.1_0_0.00839793281653747_45133_1	LmxM.28.2490.1	161.26	165.86	161.26	165.86	0.040337	10.583	67840	0.017664	0.32664	0.67336	0.65329	0.99852	True
LmxM.06.0870.1_0_0.106575963718821_146-127_0	LmxM.06.0870.1	262.23	270.06	262.23	270.06	0.042256	30.608	1.9637e+05	0.017656	0.31817	0.68183	0.63634	0.99852	True
LmxM.07.0380.1_0_0.0645463927197673_685-704_1	LmxM.07.0380.1	111.75	114.83	111.75	114.83	0.038781	4.7187	30448	0.017605	0.33297	0.66703	0.66594	0.99852	True
LmxM.22.1650.1_52_0.231433506044905_265-284_1	LmxM.22.1650.1	150.97	155.23	150.97	155.23	0.039903	9.0817	58734	0.017585	0.32775	0.67225	0.6555	0.99852	True
LmxM.08_29.0820.1_48_0.316715542521994_333-314_0	LmxM.08_29.0820.1	150.97	155.23	150.97	155.23	0.039903	9.0817	58734	0.017585	0.32775	0.67225	0.6555	0.99852	True
LmxM.33.3710.1_60_0.300724637681159_159-178_1	LmxM.33.3710.1	140.67	144.6	140.67	144.6	0.039405	7.6947	50336	0.017485	0.32892	0.67108	0.65784	0.99852	True
LmxM.15.0040.1_43_0.351351351351351_355-336_0	LmxM.15.0040.1	352.91	363.62	352.91	363.62	0.043005	57.335	3.7596e+05	0.017464	0.31289	0.68711	0.62578	0.99852	True
LmxM.25.0930.1_43_0.259822560202788_199-218_1	LmxM.25.0930.1	101.46	104.19	101.46	104.19	0.037979	3.735	24656	0.017406	0.33453	0.66547	0.66905	0.99852	True
LmxM.34.4760.1_60_0.149888143176734_57-76_1	LmxM.34.4760.1	101.46	104.19	101.46	104.19	0.037979	3.735	24656	0.017406	0.33453	0.66547	0.66905	0.99852	True
LmxM.03.0730.1_34_0.110215053763441_128-109_0	LmxM.03.0730.1	249.98	257.3	249.98	257.3	0.041472	26.786	1.7686e+05	0.017404	0.31887	0.68113	0.63774	0.99852	True
LmxM.36.1310.1_43_0.357881136950904_272-291_1	LmxM.36.1310.1	53.917	55.287	53.917	55.287	0.035554	0.93873	6210.1	0.017387	0.34526	0.65474	0.69052	0.99852	True
LmxM.29.1880.1_57_0.103641456582633_27-46_1	LmxM.29.1880.1	53.917	55.287	53.917	55.287	0.035554	0.93873	6210.1	0.017387	0.34526	0.65474	0.69052	0.99852	True
LmxM.23.1200.1_29_0.0557823129251701_75-94_1	LmxM.23.1200.1	53.917	55.287	53.917	55.287	0.035554	0.93873	6210.1	0.017387	0.34526	0.65474	0.69052	0.99852	True
LmxM.31.2550.1_29_0.0684874818953031_327-346_1	LmxM.31.2550.1	130.38	133.96	130.38	133.96	0.038829	6.4226	42637	0.017357	0.33017	0.66983	0.66034	0.99852	True
LmxM.05.0700.1_38_0.0255818426620504_130-149_1	LmxM.05.0700.1	130.38	133.96	130.38	133.96	0.038829	6.4226	42637	0.017357	0.33017	0.66983	0.66034	0.99852	True
LmxM.21.1750.1_43_0.0328151986183074_41-22_0	LmxM.21.1750.1	72.543	74.425	72.543	74.425	0.036459	1.7713	11857	0.017286	0.34021	0.65979	0.68041	0.99852	True
LmxM.28.0590.1_43_0.395674300254453_615-634_1	LmxM.28.0590.1	72.543	74.425	72.543	74.425	0.036459	1.7713	11857	0.017286	0.34021	0.65979	0.68041	0.99852	True
LmxM.31.3990.1_29_0.0973401245048104_169-188_1	LmxM.31.3990.1	72.543	74.425	72.543	74.425	0.036459	1.7713	11857	0.017286	0.34021	0.65979	0.68041	0.99852	True
LmxM.04.1080.1_19_0.196078431372549_516-535_1	LmxM.04.1080.1	72.543	74.425	72.543	74.425	0.036459	1.7713	11857	0.017286	0.34021	0.65979	0.68041	0.99852	True
LmxM.08_29.1120.1_19_0.14868540344515_499-480_0	LmxM.08_29.1120.1	72.543	74.425	72.543	74.425	0.036459	1.7713	11857	0.017286	0.34021	0.65979	0.68041	0.99852	True
LmxM.20.0340.1_38_0.0547008547008547_57-76_1	LmxM.20.0340.1	72.543	74.425	72.543	74.425	0.036459	1.7713	11857	0.017286	0.34021	0.65979	0.68041	0.99852	True
LmxM.21.1580.1_14_0.0397784491440081_69-88_1	LmxM.21.1580.1	72.543	74.425	72.543	74.425	0.036459	1.7713	11857	0.017286	0.34021	0.65979	0.68041	0.99852	True
LmxM.11.0160.1_38_0.133462908973113_405-424_1	LmxM.11.0160.1	35.291	36.149	35.291	36.149	0.033719	0.36825	2470.6	0.017266	0.35215	0.64785	0.7043	0.99852	True
LmxM.34.4040.1_63_0.294970161977835_338-357_1	LmxM.34.4040.1	35.291	36.149	35.291	36.149	0.033719	0.36825	2470.6	0.017266	0.35215	0.64785	0.7043	0.99852	True
LmxM.25.1300.1_29_0.0412890231621349_75-94_1	LmxM.25.1300.1	35.291	36.149	35.291	36.149	0.033719	0.36825	2470.6	0.017266	0.35215	0.64785	0.7043	0.99852	True
LmxM.30.3020.1_14_0.133186166298749_172-191_1	LmxM.30.3020.1	35.291	36.149	35.291	36.149	0.033719	0.36825	2470.6	0.017266	0.35215	0.64785	0.7043	0.99852	True
LmxM.32.2040.1_29_0.146362098138748_342-361_1	LmxM.32.2040.1	35.291	36.149	35.291	36.149	0.033719	0.36825	2470.6	0.017266	0.35215	0.64785	0.7043	0.99852	True
LmxM.01.0560.1_0_0.108252947481243_197-216_1	LmxM.01.0560.1	208.81	214.77	208.81	214.77	0.040436	17.783	1.1933e+05	0.017264	0.32193	0.67807	0.64386	0.99852	True
LmxM.30.2310.1_19_0.0738786279683377_89-70_0	LmxM.30.2310.1	159.3	163.73	159.3	163.73	0.039372	9.8344	66051	0.017256	0.32664	0.67336	0.65327	0.99852	True
LmxM.20.0890.1_43_0.155251141552511_133-152_1	LmxM.20.0890.1	278.9	287.07	278.9	287.07	0.041509	33.376	2.247e+05	0.017236	0.31687	0.68313	0.63373	0.99852	True
LmxM.29.3500.1_29_0.25275657336726_288-307_1	LmxM.29.3500.1	120.09	123.33	120.09	123.33	0.038155	5.2654	35626	0.017193	0.3315	0.6685	0.663	0.99852	True
LmxM.23.1035.1_33_0.242945958871353_501-520_1	LmxM.23.1035.1	120.09	123.33	120.09	123.33	0.038155	5.2654	35626	0.017193	0.3315	0.6685	0.663	0.99852	True
LmxM.28.0400.1_52_0.365928659286593_588-607_1	LmxM.28.0400.1	120.09	123.33	120.09	123.33	0.038155	5.2654	35626	0.017193	0.3315	0.6685	0.663	0.99852	True
LmxM.31.1720.1_0_0.197157267308574_423-442_1	LmxM.31.1720.1	120.09	123.33	120.09	123.33	0.038155	5.2654	35626	0.017193	0.3315	0.6685	0.663	0.99852	True
LmxM.30.2250.1_43_0.301263362487852_305-324_1	LmxM.30.2250.1-LmxM.30.2330.1	120.09	123.33	120.09	123.33	0.038155	5.2654	35626	0.017193	0.3315	0.6685	0.663	0.99852	True
LmxM.03.0780.1_0_0.152518300010925_1393-1412_1	LmxM.03.0780.1	91.168	93.563	91.168	93.563	0.036998	2.8661	19522	0.017136	0.33622	0.66378	0.67244	0.99852	True
LmxM.17.1100.1_14_0.234567901234568_383-364_0	LmxM.17.1100.1	91.168	93.563	91.168	93.563	0.036998	2.8661	19522	0.017136	0.33622	0.66378	0.67244	0.99852	True
Non-targeting-152	Non-target-10	91.168	93.563	91.168	93.563	0.036998	2.8661	19522	0.017136	0.33622	0.66378	0.67244	0.99852	True
LmxM.34.1020.1_19_0.0984496124031008_124-143_1	LmxM.34.1020.1	91.168	93.563	91.168	93.563	0.036998	2.8661	19522	0.017136	0.33622	0.66378	0.67244	0.99852	True
LmxM.13.0980.1_14_0.366185897435897_1825-1844_1	LmxM.13.0980.1	639.16	659.19	639.16	659.19	0.044453	200.64	1.3784e+06	0.017063	0.30234	0.69766	0.60467	0.99852	True
LmxM.21.0810.1_0_0.0311942959001783_63-82_1	LmxM.21.0810.1	138.71	142.47	138.71	142.47	0.038284	7.058	48816	0.017005	0.3289	0.6711	0.6578	0.99852	True
LmxM.27.2040.1_33_0.305676855895196_215-196_0	LmxM.27.2040.1	109.79	112.7	109.79	112.7	0.037355	4.223	29294	0.01698	0.33294	0.66706	0.66587	0.99852	True
LmxM.36.2810.1_57_0.481424148606811_940-921_0	LmxM.36.2810.1	109.79	112.7	109.79	112.7	0.037355	4.223	29294	0.01698	0.33294	0.66706	0.66587	0.99852	True
LmxM.03.0670.1_52_0.109876543209877_169-188_1	LmxM.03.0670.1	109.79	112.7	109.79	112.7	0.037355	4.223	29294	0.01698	0.33294	0.66706	0.66587	0.99852	True
LmxM.29.1600.1_38_0.0755305867665418_114-133_1	LmxM.29.1600.1	604.36	623.04	604.36	623.04	0.043854	174.54	1.2195e+06	0.016919	0.30323	0.69677	0.60645	0.99852	True
LmxM.28.2470.1_86_0.400455062571104_341-360_1	LmxM.28.2470.1	157.34	161.61	157.34	161.61	0.038383	9.1127	64287	0.016837	0.32662	0.67338	0.65325	0.99852	True
LmxM.07.0880.1_43_0.0421258878275778_162-181_1	LmxM.07.0880.1	128.42	131.84	128.42	131.84	0.03761	5.8421	41249	0.01683	0.33014	0.66986	0.66029	0.99852	True
LmxM.31.1635.1_46_0.0770252324037185_51-70_1	LmxM.31.1635.1	128.42	131.84	128.42	131.84	0.03761	5.8421	41249	0.01683	0.33014	0.66986	0.66029	0.99852	True
LmxM.06.0190.1_14_0.337301587301587_590-609_1	LmxM.06.0190.1	225.47	231.78	225.47	231.78	0.039646	19.907	1.4114e+05	0.016795	0.32033	0.67967	0.64066	0.99852	True
LmxM.15.0610.1_29_0.0894465894465895_135-154_1	LmxM.15.0610.1	186.26	191.38	186.26	191.38	0.038917	13.107	92956	0.016793	0.32366	0.67634	0.64732	0.99852	True
LmxM.26.0400.1_38_0.113462669018225_187-206_1	LmxM.26.0400.1	80.875	82.931	80.875	82.931	0.035769	2.1121	15031	0.016764	0.33807	0.66193	0.67615	0.99852	True
LmxM.28.1405.1_38_0.171261487050961_199-218_1	LmxM.28.1405.1	62.249	63.793	62.249	63.793	0.034779	1.1909	8493.3	0.016746	0.34251	0.65749	0.68502	0.99852	True
LmxM.05.0550.1_38_0.0606060606060606_55-74_1	LmxM.05.0550.1	99.501	102.07	99.501	102.07	0.036391	3.2955	23628	0.016702	0.33448	0.66552	0.66897	0.99852	True
LmxM.27.0100.1_43_0.144225920322743_278-297_1	LmxM.27.0100.1	99.501	102.07	99.501	102.07	0.036391	3.2955	23628	0.016702	0.33448	0.66552	0.66897	0.99852	True
LmxM.29.1840.1_43_0.388483373884834_952-971_1	LmxM.29.1840.1	147.05	150.98	147.05	150.98	0.0378	7.7233	55452	0.01669	0.32772	0.67228	0.65544	0.99852	True
LmxM.23.0660.1_43_0.108605787298008_279-298_1	LmxM.23.0660.1	118.13	121.21	118.13	121.21	0.036818	4.7411	34368	0.01661	0.33147	0.66853	0.66294	0.99852	True
LmxM.32.0070.1_14_0.0909961685823755_179-198_1	LmxM.32.0070.1	194.59	199.88	194.59	199.88	0.038524	14.009	1.0229e+05	0.01655	0.32277	0.67723	0.64553	0.99852	True
LmxM.29.0100.1_14_0.310983397190294_1465-1446_0	LmxM.29.0100.1	223.51	229.65	223.51	229.65	0.038951	18.875	1.3847e+05	0.016511	0.32033	0.67967	0.64066	0.99852	True
LmxM.09.1020.1_46_0.0206935123042506_34-53_1	LmxM.09.1020.1	136.75	140.34	136.75	140.34	0.03713	6.4488	47321	0.016509	0.32888	0.67112	0.65776	0.99852	True
LmxM.31.2930.1_43_0.244653103808033_463-482_1	LmxM.31.2930.1	136.75	140.34	136.75	140.34	0.03713	6.4488	47321	0.016509	0.32888	0.67112	0.65776	0.99852	True
LmxM.23.0880.1_43_0.129973474801061_155-136_0	LmxM.23.0880.1	136.75	140.34	136.75	140.34	0.03713	6.4488	47321	0.016509	0.32888	0.67112	0.65776	0.99852	True
LmxM.22.0100.1_52_0.288251366120219_204-223_1	LmxM.22.0100.1	43.624	44.655	43.624	44.655	0.032963	0.53178	3916.2	0.01648	0.34829	0.65171	0.69659	0.99852	True
LmxM.36.4500.1_14_0.210199004975124_163-182_1	LmxM.36.4500.1	43.624	44.655	43.624	44.655	0.032963	0.53178	3916.2	0.01648	0.34829	0.65171	0.69659	0.99852	True
LmxM.01.0540.1_14_0.367996201329535_771-790_1	LmxM.01.0540.1-LmxM.01.0580.1-LmxM.07.0280.1-LmxM.08.0420.1-LmxM.13.0670.1-LmxM.17.0350.1-LmxM.18.0630.1-LmxM.18.0850.1-LmxM.19.1130.1-LmxM.36.5230.1-LmxM.25.1690.1-LmxM.30.1400.1-LmxM.34.0780.1	43.624	44.655	43.624	44.655	0.032963	0.53178	3916.2	0.01648	0.34829	0.65171	0.69659	0.99852	True
LmxM.19.1130.1_0_0.0266551525618883_458-477_1	LmxM.19.1130.1	291.64	299.83	291.64	299.83	0.039796	33.495	2.4776e+05	0.016443	0.31565	0.68435	0.6313	0.99852	True
LmxM.12.1300.1_29_0.496522204387373_921-940_1	LmxM.12.1300.1	184.3	189.25	184.3	189.25	0.038066	12.272	90831	0.016438	0.32365	0.67635	0.6473	0.99852	True
LmxM.32.2630.1_0_0.0569964777457573_175-194_1	LmxM.32.2630.1	8.3326	8.5057	8.3326	8.5057	0.026513	0.014981	111.81	0.01637	0.37111	0.62889	0.74221	0.99852	True
LmxM.22.1040.1_14_0.31078431372549_627-646_1	LmxM.22.1040.1	8.3326	8.5057	8.3326	8.5057	0.026513	0.014981	111.81	0.01637	0.37111	0.62889	0.74221	0.99852	True
LmxM.16.1300.1_33_0.278447121820616_825-844_1	LmxM.16.1300.1	8.3326	8.5057	8.3326	8.5057	0.026513	0.014981	111.81	0.01637	0.37111	0.62889	0.74221	0.99852	True
LmxM.14.0140.1_19_0.148922686945501_232-251_1	LmxM.14.0140.1	8.3326	8.5057	8.3326	8.5057	0.026513	0.014981	111.81	0.01637	0.37111	0.62889	0.74221	0.99852	True
LmxM.25.0410.1_57_0.43018018018018_375-394_1	LmxM.25.0410.1	8.3326	8.5057	8.3326	8.5057	0.026513	0.014981	111.81	0.01637	0.37111	0.62889	0.74221	0.99852	True
LmxM.24.0310.1_19_0.132291666666667_122-141_1	LmxM.24.0310.1	89.208	91.436	89.208	91.436	0.035206	2.4829	18617	0.016332	0.33616	0.66384	0.67232	0.99852	True
LmxM.26.1500.1_43_0.376543209876543_56-75_1	LmxM.26.1500.1	89.208	91.436	89.208	91.436	0.035206	2.4829	18617	0.016332	0.33616	0.66384	0.67232	0.99852	True
LmxM.34.0490.1_0_0.0648314382605226_321-340_1	LmxM.34.0490.1	89.208	91.436	89.208	91.436	0.035206	2.4829	18617	0.016332	0.33616	0.66384	0.67232	0.99852	True
LmxM.24.0440.1_0_0.0885492479378942_368-349_0	LmxM.24.0440.1	89.208	91.436	89.208	91.436	0.035206	2.4829	18617	0.016332	0.33616	0.66384	0.67232	0.99852	True
LmxM.33.0250.1_43_0.0920138888888889_102-121_1	LmxM.33.0250.1	107.83	110.57	107.83	110.57	0.035877	3.7549	28163	0.016329	0.3329	0.6671	0.66579	0.99852	True
LmxM.21.0873.1_33_0.0449704142011834_122-103_0	LmxM.21.0873.1	107.83	110.57	107.83	110.57	0.035877	3.7549	28163	0.016329	0.3329	0.6671	0.66579	0.99852	True
LmxM.07.0020.1_38_0.0163098878695209_45228_1	LmxM.07.0020.1	174	178.62	174	178.62	0.037555	10.651	80109	0.016307	0.32458	0.67542	0.64916	0.99852	True
LmxM.17.0870.1_57_0.286142322097378_375-394_1	LmxM.17.0870.1	398.98	410.4	398.98	410.4	0.040597	65.155	4.917e+05	0.016279	0.31009	0.68991	0.62018	0.99852	True
LmxM.06.0670.1_33_0.229057264316079_911-930_1	LmxM.06.0670.1	70.582	72.298	70.582	72.298	0.034185	1.473	11169	0.016241	0.34011	0.65989	0.68023	0.99852	True
LmxM.13.0620.1_29_0.467767295597484_592-611_1	LmxM.13.0620.1	70.582	72.298	70.582	72.298	0.034185	1.473	11169	0.016241	0.34011	0.65989	0.68023	0.99852	True
LmxM.28.0930.1_38_0.0954692556634304_114-133_1	LmxM.28.0930.1	70.582	72.298	70.582	72.298	0.034185	1.473	11169	0.016241	0.34011	0.65989	0.68023	0.99852	True
LmxM.34.0230.1_43_0.312556458897922_339-358_1	LmxM.34.0230.1	70.582	72.298	70.582	72.298	0.034185	1.473	11169	0.016241	0.34011	0.65989	0.68023	0.99852	True
LmxM.11.1250.1_57_0.491194053966715_3033-3052_1	LmxM.11.1220.1-LmxM.11.1250.1	145.09	148.85	145.09	148.85	0.036705	7.0854	53849	0.016222	0.3277	0.6723	0.65539	0.99852	True
