## Supplementary material for "A genome-wide CRISPR base-editing resource for functional genomics and drug-response mapping in *Leishmania mexicana*": AmB_R2_1-F_vs_312h_1-F.sgrna_summary.txt (part 7 of 7)

sgrna	Gene	control_count	treatment_count	control_mean	treat_mean	LFC	control_var	adj_var	score	p.low	p.high	p.twosided	FDR	high_in_treatment
LmxM.09.0880.1_29_0.130490956072351_195-214_1	LmxM.09.0880.1	846	871.83	846	871.83	0.043338	333.59	2.5453e+06	0.01619	0.29699	0.70301	0.59398	0.99852	True
LmxM.36.3350.1_43_0.0986394557823129_51-70_1	LmxM.36.3350.1	163.71	167.99	163.71	167.99	0.036979	9.1439	70114	0.01615	0.32556	0.67444	0.65112	0.99852	True
Non-targeting-33	Non-target-66	163.71	167.99	163.71	167.99	0.036979	9.1439	70114	0.01615	0.32556	0.67444	0.65112	0.99852	True
LmxM.24.0790.1_38_0.133216986620128_226-245_1	LmxM.24.0790.1	182.34	187.13	182.34	187.13	0.037197	11.464	88732	0.016075	0.32364	0.67636	0.64728	0.99852	True
LmxM.32.0900.1_57_0.0297312750142939_41-60_1	LmxM.32.0900.1	116.17	119.08	116.17	119.08	0.035436	4.2442	33134	0.016006	0.33144	0.66856	0.66287	0.99852	True
LmxM.30.1220.1_52_0.265670402656704_635-654_1	LmxM.30.1220.1	116.17	119.08	116.17	119.08	0.035436	4.2442	33134	0.016006	0.33144	0.66856	0.66287	0.99852	True
LmxM.32.1440.1_38_0.0686868686868687_131-150_1	LmxM.32.1440.1	134.79	138.22	134.79	138.22	0.035942	5.867	45852	0.015997	0.32885	0.67115	0.65771	0.99852	True
LmxM.03.0670.1_43_0.191358024691358_301-320_1	LmxM.03.0670.1	134.79	138.22	134.79	138.22	0.035942	5.867	45852	0.015997	0.32885	0.67115	0.65771	0.99852	True
LmxM.36.4240.1_29_0.142721669037459_294-313_1	LmxM.36.4240.1	97.54	99.942	97.54	99.942	0.034738	2.8836	22623	0.015966	0.33443	0.66557	0.66886	0.99852	True
LmxM.32.0880.1_57_0.345029239766082_364-345_0	LmxM.32.0880.1	97.54	99.942	97.54	99.942	0.034738	2.8836	22623	0.015966	0.33443	0.66557	0.66886	0.99852	True
LmxM.14.1430.1_14_0.271984805318139_1428-1447_1	LmxM.14.1430.1	78.915	80.804	78.915	80.804	0.033714	1.7851	14247	0.01583	0.33799	0.66201	0.67599	0.99852	True
LmxM.30.2630.1_57_0.123861566484517_126-145_1	LmxM.30.2630.1	78.915	80.804	78.915	80.804	0.033714	1.7851	14247	0.01583	0.33799	0.66201	0.67599	0.99852	True
LmxM.23.0580.1_38_0.110334788937409_372-391_1	LmxM.23.0580.1	78.915	80.804	78.915	80.804	0.033714	1.7851	14247	0.01583	0.33799	0.66201	0.67599	0.99852	True
LmxM.31.0140.1_29_0.134547778843081_418-437_1	LmxM.31.0140.1	78.915	80.804	78.915	80.804	0.033714	1.7851	14247	0.01583	0.33799	0.66201	0.67599	0.99852	True
LmxM.33.0270.1_29_0.178616352201258_430-411_0	LmxM.33.0270.1	78.915	80.804	78.915	80.804	0.033714	1.7851	14247	0.01583	0.33799	0.66201	0.67599	0.99852	True
LmxM.34.0620.1_52_0.379188712522046_424-443_1	LmxM.34.0620.1	78.915	80.804	78.915	80.804	0.033714	1.7851	14247	0.01583	0.33799	0.66201	0.67599	0.99852	True
LmxM.01.0490.1_57_0.27515498330949_574-593_1	LmxM.01.0490.1	209.3	214.77	209.3	214.77	0.03707	14.98	1.1995e+05	0.015804	0.32109	0.67891	0.64217	0.99852	True
LmxM.07.0580.1_29_0.160011092623405_573-592_1	LmxM.07.0580.1	143.12	146.72	143.12	146.72	0.03558	6.475	52272	0.01574	0.32767	0.67233	0.65534	0.99852	True
LmxM.20.1450.1_67_0.270568278201866_309-328_1	LmxM.20.1450.1	161.75	165.86	161.75	165.86	0.035986	8.4485	68292	0.01573	0.32554	0.67446	0.65108	0.99852	True
LmxM.09.1270.1_43_0.312865497076023_325-306_0	LmxM.09.1270.1	124.5	127.59	124.5	127.59	0.035053	4.7635	38547	0.015721	0.33008	0.66992	0.66016	0.99852	True
LmxM.08_29.1060.1_52_0.196224079232436_625-644_1	LmxM.08_29.1060.1	275.47	282.81	275.47	282.81	0.037846	27	2.187e+05	0.015714	0.31624	0.68376	0.63248	0.99852	True
LmxM.36.1480.1_38_0.175566343042071_213-232_1	LmxM.36.1480.1	16.665	17.011	16.665	17.011	0.028	0.059925	488.22	0.015668	0.36261	0.63739	0.72522	0.99852	True
LmxM.27.0050.1_43_0.199408534009294_464-483_1	LmxM.27.0050.1	16.665	17.011	16.665	17.011	0.028	0.059925	488.22	0.015668	0.36261	0.63739	0.72522	0.99852	True
LmxM.22.0380.1_29_0.0728029121164847_275-294_1	LmxM.22.0380.1	16.665	17.011	16.665	17.011	0.028	0.059925	488.22	0.015668	0.36261	0.63739	0.72522	0.99852	True
LmxM.28.1220.1_57_0.21656050955414_315-296_0	LmxM.28.1220.1	16.665	17.011	16.665	17.011	0.028	0.059925	488.22	0.015668	0.36261	0.63739	0.72522	0.99852	True
LmxM.01.0050.1_43_0.119119119119119_232-251_1	LmxM.01.0050.1	16.665	17.011	16.665	17.011	0.028	0.059925	488.22	0.015668	0.36261	0.63739	0.72522	0.99852	True
LmxM.18.1350.1_14_0.204264870931538_358-377_1	LmxM.18.1350.1	105.87	108.45	105.87	108.45	0.034343	3.3143	27057	0.015652	0.33285	0.66715	0.6657	0.99852	True
LmxM.15.1300.1_38_0.0341096212655846_141-160_1	LmxM.15.1300.1	380.85	391.26	380.85	391.26	0.038816	54.217	4.4413e+05	0.015625	0.31054	0.68946	0.62107	0.99852	True
LmxM.31.3070.1_29_0.239241429613421_319-338_1	LmxM.31.3070.1	254.88	261.55	254.88	261.55	0.037128	22.249	1.8454e+05	0.015528	0.3175	0.6825	0.63499	0.99852	True
LmxM.08_29.0810.1_57_0.264386536373507_480-499_1	LmxM.08_29.0810.1	170.08	174.37	170.08	174.37	0.035678	9.175	76216	0.015517	0.32455	0.67545	0.64909	0.99852	True
LmxM.25.1460.1_29_0.186477174849268_429-448_1	LmxM.25.1460.1	87.247	89.31	87.247	89.31	0.033332	2.1271	17736	0.015488	0.33609	0.66391	0.67218	0.99852	True
LmxM.36.5440partial.1_81_0.412698412698413_745-764_1	LmxM.36.5440partial.1	87.247	89.31	87.247	89.31	0.033332	2.1271	17736	0.015488	0.33609	0.66391	0.67218	0.99852	True
LmxM.23.1263.1_57_0.230864197530864_176-195_1	LmxM.23.1263.1	87.247	89.31	87.247	89.31	0.033332	2.1271	17736	0.015488	0.33609	0.66391	0.67218	0.99852	True
LmxM.27.1050.1_14_0.342328835582209_678-697_1	LmxM.27.1050.1	207.33	212.64	207.33	212.64	0.036295	14.086	1.175e+05	0.015484	0.32108	0.67892	0.64215	0.99852	True
LmxM.16.1430.1_29_0.158888888888889_282-301_1	LmxM.16.1430.1	207.33	212.64	207.33	212.64	0.036295	14.086	1.175e+05	0.015484	0.32108	0.67892	0.64215	0.99852	True
LmxM.36.0900.1_43_0.453360768175583_652-671_1	LmxM.36.0900.1	60.289	61.666	60.289	61.666	0.032066	0.94873	7921.1	0.015477	0.34238	0.65762	0.68475	0.99852	True
LmxM.14.1395.1_33_0.228187919463087_107-88_0	LmxM.14.1395.1	60.289	61.666	60.289	61.666	0.032066	0.94873	7921.1	0.015477	0.34238	0.65762	0.68475	0.99852	True
LmxM.36.3500.1_14_0.335363377994316_822-841_1	LmxM.36.3500.1	132.83	136.09	132.83	136.09	0.034718	5.3128	44407	0.015469	0.32882	0.67118	0.65764	0.99852	True
LmxM.08.0040.1_29_0.0391304347826087_33-14_0	LmxM.08.0040.1	455.35	467.81	455.35	467.81	0.038866	77.641	6.5649e+05	0.01538	0.30729	0.69271	0.61457	0.99852	True
LmxM.03.0910.1_43_0.13510101010101_110-91_0	LmxM.03.0910.1	114.21	116.95	114.21	116.95	0.034005	3.7749	31925	0.015378	0.33139	0.66861	0.66278	0.99852	True
LmxM.29.1420.1_52_0.0416666666666667_45291_1	LmxM.29.1420.1	114.21	116.95	114.21	116.95	0.034005	3.7749	31925	0.015378	0.33139	0.66861	0.66278	0.99852	True
LmxM.36.6180.1_57_0.263565891472868_212-193_0	LmxM.36.6180.1	252.92	259.42	252.92	259.42	0.036493	21.156	1.8145e+05	0.015271	0.31749	0.68251	0.63498	0.99852	True
LmxM.20.0590.1_38_0.0768398268398268_138-157_1	LmxM.20.0590.1	141.16	144.6	141.16	144.6	0.034422	5.892	50720	0.015243	0.32764	0.67236	0.65528	0.99852	True
LmxM.08_29.1300.1_43_0.0920314253647587_77-96_1	LmxM.08_29.1300.1	141.16	144.6	141.16	144.6	0.034422	5.892	50720	0.015243	0.32764	0.67236	0.65528	0.99852	True
LmxM.30.1350.1_29_0.186366479049406_292-311_1	LmxM.30.1350.1	95.58	97.815	95.58	97.815	0.033016	2.4991	21643	0.015197	0.33437	0.66563	0.66873	0.99852	True
LmxM.26.1600.1_43_0.0334832583708146_59-78_1	LmxM.26.1600.1	95.58	97.815	95.58	97.815	0.033016	2.4991	21643	0.015197	0.33437	0.66563	0.66873	0.99852	True
LmxM.08_29.1010.1_57_0.376068376068376_406-387_0	LmxM.08_29.1010.1	95.58	97.815	95.58	97.815	0.033016	2.4991	21643	0.015197	0.33437	0.66563	0.66873	0.99852	True
LmxM.36.1810.1_43_0.157969471068513_435-454_1	LmxM.36.1810.1	95.58	97.815	95.58	97.815	0.033016	2.4991	21643	0.015197	0.33437	0.66563	0.66873	0.99852	True
LmxM.36.2300.1_26_0.221532091097308_328-309_0	LmxM.36.2300.1	24.998	25.517	24.998	25.517	0.028533	0.13483	1170.1	0.015181	0.35646	0.64354	0.71292	0.99852	True
LmxM.32.1190.1_43_0.43421557345608_1123-1142_1	LmxM.32.1190.1	24.998	25.517	24.998	25.517	0.028533	0.13483	1170.1	0.015181	0.35646	0.64354	0.71292	0.99852	True
LmxM.13.0430.1_43_0.231714126186488_411-430_1	LmxM.13.0430.1	24.998	25.517	24.998	25.517	0.028533	0.13483	1170.1	0.015181	0.35646	0.64354	0.71292	0.99852	True
LmxM.31.0740.1_86_0.402387041773231_462-481_1	LmxM.31.0740.1	24.998	25.517	24.998	25.517	0.028533	0.13483	1170.1	0.015181	0.35646	0.64354	0.71292	0.99852	True
LmxM.34.3100.1_29_0.0165408126573175_43-62_1	LmxM.34.3100.1	24.998	25.517	24.998	25.517	0.028533	0.13483	1170.1	0.015181	0.35646	0.64354	0.71292	0.99852	True
LmxM.19.1060.1_67_0.430678466076696_1599-1618_1	LmxM.19.1060.1	24.998	25.517	24.998	25.517	0.028533	0.13483	1170.1	0.015181	0.35646	0.64354	0.71292	0.99852	True
LmxM.33.2170.1_33_0.345111896348645_583-602_1	LmxM.33.2170.1	205.37	210.52	205.37	210.52	0.035505	13.22	1.1509e+05	0.015157	0.32106	0.67894	0.64212	0.99852	True
LmxM.08_29.1310.1_29_0.190021231422505_354-373_1	LmxM.08_29.1310.1	122.54	125.46	122.54	125.46	0.033712	4.2655	37233	0.015137	0.33004	0.66996	0.66008	0.99852	True
LmxM.20.0420.1_57_0.494623655913978_556-537_0	LmxM.20.0420.1	122.54	125.46	122.54	125.46	0.033712	4.2655	37233	0.015137	0.33004	0.66996	0.66008	0.99852	True
LmxM.08_29.1270.1_38_0.00500384911470362_45197_1	LmxM.08_29.1270.1	122.54	125.46	122.54	125.46	0.033712	4.2655	37233	0.015137	0.33004	0.66996	0.66008	0.99852	True
LmxM.05.1140.1_57_0.405959031657356_429-448_1	LmxM.05.1140.1	68.621	70.172	68.621	70.172	0.031779	1.2022	10504	0.01513	0.34	0.66	0.68	0.99852	True
LmxM.09.0820.1_29_0.10420590081607_162-181_1	LmxM.09.0820.1	168.12	172.24	168.12	172.24	0.034707	8.4785	74309	0.015106	0.32453	0.67547	0.64905	0.99852	True
LmxM.15.0600.1_14_0.265441959531416_993-1012_1	LmxM.15.0600.1	213.71	219.02	213.71	219.02	0.035279	14.125	1.2554e+05	0.015001	0.32028	0.67972	0.64056	0.99852	True
LmxM.34.2520.1_33_0.304568527918782_364-345_0	LmxM.34.2520.1	213.71	219.02	213.71	219.02	0.035279	14.125	1.2554e+05	0.015001	0.32028	0.67972	0.64056	0.99852	True
LmxM.13.0540.1_0_0.117252931323283_66-85_1	LmxM.13.0540.1	103.91	106.32	103.91	106.32	0.03275	2.9011	25975	0.014946	0.33279	0.66721	0.66558	0.99852	True
LmxM.28.1060.1_46_0.0643846780766096_72-91_1	LmxM.28.1060.1	130.87	133.96	130.87	133.96	0.033457	4.786	42988	0.014922	0.32878	0.67122	0.65757	0.99852	True
LmxM.05.0730.1_43_0.110651974288338_232-251_1	LmxM.05.0730.1	240.67	246.67	240.67	246.67	0.035382	18.001	1.6278e+05	0.014872	0.31814	0.68186	0.63627	0.99852	True
LmxM.06.0900.1_14_0.0177527151211362_75-94_1	LmxM.06.0900.1	157.83	161.61	157.83	161.61	0.033924	7.1403	64726	0.014854	0.32549	0.67451	0.65098	0.99852	True
LmxM.04.0740.1_29_0.397022332506204_969-950_0	LmxM.04.0740.1	76.954	78.678	76.954	78.678	0.031553	1.4855	13486	0.014843	0.33789	0.66211	0.67579	0.99852	True
LmxM.24.1125.1_0_0.0676629306766293_160-179_1	LmxM.24.1125.1	76.954	78.678	76.954	78.678	0.031553	1.4855	13486	0.014843	0.33789	0.66211	0.67579	0.99852	True
LmxM.33.1170.1_14_0.283858070964518_561-580_1	LmxM.33.1170.1	76.954	78.678	76.954	78.678	0.031553	1.4855	13486	0.014843	0.33789	0.66211	0.67579	0.99852	True
LmxM.36.2680.1_38_0.0361166335321405_102-121_1	LmxM.36.2680.1	33.33	34.023	33.33	34.023	0.028807	0.2397	2182.3	0.014821	0.35178	0.64822	0.70356	0.99852	True
LmxM.22.0560.1_43_0.0823045267489712_212-231_1	LmxM.22.0560.1	33.33	34.023	33.33	34.023	0.028807	0.2397	2182.3	0.014821	0.35178	0.64822	0.70356	0.99852	True
LmxM.31.1635.1_60_0.0770252324037185_50-69_1	LmxM.31.1635.1	33.33	34.023	33.33	34.023	0.028807	0.2397	2182.3	0.014821	0.35178	0.64822	0.70356	0.99852	True
LmxM.21.0750.1_57_0.322729368372522_693-712_1	LmxM.21.0750.1	33.33	34.023	33.33	34.023	0.028807	0.2397	2182.3	0.014821	0.35178	0.64822	0.70356	0.99852	True
LmxM.31.1820.1_48_0.408163265306122_247-228_0	LmxM.31.1820.1	33.33	34.023	33.33	34.023	0.028807	0.2397	2182.3	0.014821	0.35178	0.64822	0.70356	0.99852	True
LmxM.20.1580.1_0_0.126921818776578_381-400_1	LmxM.20.1580.1	33.33	34.023	33.33	34.023	0.028807	0.2397	2182.3	0.014821	0.35178	0.64822	0.70356	0.99852	True
LmxM.33.0040.1_14_0.00784313725490196_45102_1	LmxM.33.0040.1	33.33	34.023	33.33	34.023	0.028807	0.2397	2182.3	0.014821	0.35178	0.64822	0.70356	0.99852	True
LmxM.33.3460.1_29_0.334733893557423_468-487_1	LmxM.33.3460.1	112.24	114.83	112.24	114.83	0.032523	3.333	30741	0.014726	0.33134	0.66866	0.66268	0.99852	True
LmxM.13.1370.1_52_0.252626552053486_522-541_1	LmxM.13.1370.1	112.24	114.83	112.24	114.83	0.032523	3.333	30741	0.014726	0.33134	0.66866	0.66268	0.99852	True
LmxM.07.0920.1_29_0.156012842965558_1064-1083_1	LmxM.07.0920.1	166.16	170.11	166.16	170.11	0.033712	7.8095	72428	0.014685	0.3245	0.6755	0.649	0.99852	True
LmxM.29.3570.1_43_0.258426966292135_213-194_0	LmxM.29.3570.1	918.55	944.13	918.55	944.13	0.039594	327.31	3.0473e+06	0.014657	0.29469	0.70531	0.58939	0.99852	True
LmxM.30.0550.1_0_0.114323962516734_422-441_1	LmxM.30.0550.1	257.33	263.68	257.33	263.68	0.035014	20.138	1.8844e+05	0.01462	0.31683	0.68317	0.63365	0.99852	True
LmxM.34.2400.1_34_0.134078212290503_726-707_0	LmxM.34.2400.1	85.287	87.183	85.287	87.183	0.03137	1.7989	16877	0.0146	0.33601	0.66399	0.67201	0.99852	True
LmxM.30.0230.1_29_0.039922480620155_100-119_1	LmxM.30.0230.1	85.287	87.183	85.287	87.183	0.03137	1.7989	16877	0.0146	0.33601	0.66399	0.67201	0.99852	True
LmxM.32.1670.1_29_0.175824175824176_243-224_0	LmxM.32.1670.1	85.287	87.183	85.287	87.183	0.03137	1.7989	16877	0.0146	0.33601	0.66399	0.67201	0.99852	True
LmxM.05.1180.1_38_0.129266521423384_174-193_1	LmxM.05.1180.1	220.08	225.4	220.08	225.4	0.03432	14.163	1.3387e+05	0.014546	0.31952	0.68048	0.63904	0.99852	True
LmxM.33.0990.1_14_0.242424242424242_972-991_1	LmxM.33.0990.1	41.663	42.528	41.663	42.528	0.028974	0.37453	3543.5	0.014539	0.34802	0.65198	0.69605	0.99852	True
LmxM.27.1690.1_43_0.367909238249595_686-667_0	LmxM.27.1690.1	41.663	42.528	41.663	42.528	0.028974	0.37453	3543.5	0.014539	0.34802	0.65198	0.69605	0.99852	True
LmxM.19.0310.1_57_0.30171277997365_219-238_1	LmxM.19.0310.1	41.663	42.528	41.663	42.528	0.028974	0.37453	3543.5	0.014539	0.34802	0.65198	0.69605	0.99852	True
LmxM.17.0750.1_19_0.196170747018205_622-641_1	LmxM.17.0750.1	120.58	123.33	120.58	123.33	0.032327	3.7949	35945	0.014531	0.32999	0.67001	0.65999	0.99852	True
LmxM.08.0840.1_52_0.213058419243986_120-139_1	LmxM.08.0840.1	201.45	206.26	201.45	206.26	0.033878	11.569	1.1034e+05	0.014481	0.32103	0.67897	0.64206	0.99852	True
LmxM.08_29.1110.1_52_0.393503727369542_735-754_1	LmxM.08_29.1110.1	329.87	338.1	329.87	338.1	0.03544	33.854	3.2436e+05	0.014448	0.31239	0.68761	0.62478	0.99852	True
LmxM.23.0590.1_33_0.203252032520325_245-264_1	LmxM.23.0590.1	155.87	159.48	155.87	159.48	0.032853	6.5275	62982	0.014397	0.32546	0.67454	0.65091	0.99852	True
LmxM.09.0270.1_0_0.0278670953912111_45-64_1	LmxM.09.0270.1	93.619	95.689	93.619	95.689	0.03122	2.1422	20685	0.014392	0.33429	0.66571	0.66858	0.99852	True
LmxM.29.2100.1_43_0.237945492662474_451-470_1	LmxM.29.2100.1	93.619	95.689	93.619	95.689	0.03122	2.1422	20685	0.014392	0.33429	0.66571	0.66858	0.99852	True
LmxM.10.0218.1_34_0.0614525139664804_135-116_0	LmxM.10.0218.1	182.83	187.13	182.83	187.13	0.033345	9.2376	89254	0.014387	0.32267	0.67733	0.64534	0.99852	True
LmxM.19.1347.1_48_0.396026490066225_905-886_0	LmxM.19.1347.1	128.91	131.84	128.91	131.84	0.032156	4.2868	41593	0.014357	0.32874	0.67126	0.65748	0.99852	True
LmxM.25.0830.1_29_0.117685095376657_359-378_1	LmxM.25.0830.1	128.91	131.84	128.91	131.84	0.032156	4.2868	41593	0.014357	0.32874	0.67126	0.65748	0.99852	True
LmxM.11.0890.1_38_0.0906084656084656_267-286_1	LmxM.11.0890.1	209.79	214.77	209.79	214.77	0.033711	12.417	1.2056e+05	0.014352	0.32025	0.67975	0.6405	0.99852	True
LmxM.19.0770.1_43_0.0649717514124294_36-55_1	LmxM.19.0770.1	49.996	51.034	49.996	51.034	0.029087	0.53932	5268.6	0.014308	0.34489	0.65511	0.68978	0.99852	True
LmxM.28.1620.1_29_0.0636967565455256_160-179_1	LmxM.28.1620.1	49.996	51.034	49.996	51.034	0.029087	0.53932	5268.6	0.014308	0.34489	0.65511	0.68978	0.99852	True
LmxM.33.2340.1_38_0.0195856873822976_48-67_1	LmxM.33.2340.1	49.996	51.034	49.996	51.034	0.029087	0.53932	5268.6	0.014308	0.34489	0.65511	0.68978	0.99852	True
LmxM.11.0170.1_19_0.0334261838440111_78-59_0	LmxM.11.0170.1	49.996	51.034	49.996	51.034	0.029087	0.53932	5268.6	0.014308	0.34489	0.65511	0.68978	0.99852	True
LmxM.15.0900.1_0_0.171153846153846_273-254_0	LmxM.15.0900.1	49.996	51.034	49.996	51.034	0.029087	0.53932	5268.6	0.014308	0.34489	0.65511	0.68978	0.99852	True
LmxM.10.0190.1_29_0.145738779626828_282-301_1	LmxM.10.0190.1	346.54	355.11	346.54	355.11	0.035163	36.763	3.6127e+05	0.014266	0.31143	0.68857	0.62286	0.99852	True
LmxM.34.3030.1_77_0.471910112359551_388-369_0	LmxM.34.3030.1	164.2	167.99	164.2	167.99	0.032692	7.1679	70573	0.014252	0.32447	0.67553	0.64894	0.99852	True
LmxM.22.0480.1_43_0.292134831460674_394-375_0	LmxM.22.0480.1	101.95	104.19	101.95	104.19	0.031094	2.5154	24917	0.014209	0.33272	0.66728	0.66545	0.99852	True
LmxM.10.0550.1_38_0.0748456790123457_93-112_1	LmxM.10.0550.1	245.08	250.92	245.08	250.92	0.033848	17.062	1.6937e+05	0.014194	0.31745	0.68255	0.63489	0.99852	True
LmxM.08_29.2400.1_19_0.193333333333333_177-158_0	LmxM.08_29.2400.1	199.49	204.14	199.49	204.14	0.033039	10.786	1.08e+05	0.014132	0.32101	0.67899	0.64202	0.99852	True
LmxM.18.0040.1_43_0.319109461966605_519-500_0	LmxM.18.0040.1	226.45	231.78	226.45	231.78	0.033415	14.202	1.4249e+05	0.014119	0.31879	0.68121	0.63757	0.99852	True
LmxM.06.0420.1_46_0.100415923945336_162-181_1	LmxM.06.0420.1	58.328	59.54	58.328	59.54	0.029168	0.73408	7370.6	0.014114	0.34221	0.65779	0.68442	0.99852	True
LmxM.23.0620.1_38_0.0386686245717083_75-94_1	LmxM.23.0620.1	58.328	59.54	58.328	59.54	0.029168	0.73408	7370.6	0.014114	0.34221	0.65779	0.68442	0.99852	True
LmxM.34.4550.1_33_0.227927927927928_1005-1024_1	LmxM.34.4550.1	58.328	59.54	58.328	59.54	0.029168	0.73408	7370.6	0.014114	0.34221	0.65779	0.68442	0.99852	True
LmxM.24.1840.1_38_0.126642771804062_99-118_1	LmxM.24.1840.1	58.328	59.54	58.328	59.54	0.029168	0.73408	7370.6	0.014114	0.34221	0.65779	0.68442	0.99852	True
LmxM.30.2260.1_52_0.17416934619507_315-334_1	LmxM.30.2260.1	58.328	59.54	58.328	59.54	0.029168	0.73408	7370.6	0.014114	0.34221	0.65779	0.68442	0.99852	True
LmxM.33.1320.1_0_0.19253604749788_449-468_1	LmxM.33.1320.1	58.328	59.54	58.328	59.54	0.029168	0.73408	7370.6	0.014114	0.34221	0.65779	0.68442	0.99852	True
LmxM.03.0910.1_34_0.136363636363636_114-95_0	LmxM.03.0910.1	253.41	259.42	253.41	259.42	0.033711	18.088	1.8222e+05	0.01409	0.3168	0.6832	0.63361	0.99852	True
LmxM.32.2940.1_0_0.183026584867076_355-374_1	LmxM.32.2940.1	145.58	148.85	145.58	148.85	0.031873	5.3604	54248	0.014058	0.32646	0.67354	0.65293	0.99852	True
LmxM.20.0390.1_43_0.0733695652173913_91-72_0	LmxM.20.0390.1	110.28	112.7	110.28	112.7	0.030987	2.9187	29580	0.014048	0.33128	0.66872	0.66255	0.99852	True
LmxM.36.0900.1_63_0.475308641975309_698-679_0	LmxM.36.0900.1	234.78	240.29	234.78	240.29	0.033282	15.14	1.542e+05	0.014013	0.3181	0.6819	0.63619	0.99852	True
LmxM.10.0400.1_43_0.1575502571295_328-347_1	LmxM.10.0400.1	180.87	185	180.87	185	0.032415	8.5386	87175	0.013996	0.32264	0.67736	0.64529	0.99852	True
LmxM.15.0170.1_33_0.247736625514403_294-313_1	LmxM.15.0170.1	66.661	68.046	66.661	68.046	0.029229	0.95879	9860.3	0.013945	0.33986	0.66014	0.67972	0.99852	True
LmxM.33.0090.1_29_0.161633109619687_285-304_1	LmxM.33.0090.1	66.661	68.046	66.661	68.046	0.029229	0.95879	9860.3	0.013945	0.33986	0.66014	0.67972	0.99852	True
LmxM.21.0380.1_33_0.115740740740741_83-64_0	LmxM.21.0380.1	66.661	68.046	66.661	68.046	0.029229	0.95879	9860.3	0.013945	0.33986	0.66014	0.67972	0.99852	True
LmxM.13.1180.1_52_0.38655462184874_144-125_0	LmxM.13.1180.1	153.91	157.36	153.91	157.36	0.031754	5.9421	61263	0.013928	0.32542	0.67458	0.65085	0.99852	True
LmxM.04.0710.1_14_0.368972746331237_873-892_1	LmxM.04.0710.1	189.2	193.5	189.2	193.5	0.032294	9.2689	96194	0.013882	0.3218	0.6782	0.64359	0.99852	True
LmxM.15.0210.1_38_0.0102564102564103_45197_1	LmxM.15.0210.1	251.45	257.3	251.45	257.3	0.033044	17.105	1.7915e+05	0.013819	0.31679	0.68321	0.63358	0.99852	True
LmxM.24.0020.1_29_0.316804407713499_452-471_1	LmxM.24.0020.1	278.41	284.94	278.41	284.94	0.033349	21.346	2.2383e+05	0.013811	0.315	0.685	0.63001	0.99852	True
LmxM.08_29.1940.1_57_0.219832735961768_178-197_1	LmxM.08_29.1940.1	224.49	229.65	224.49	229.65	0.032665	13.332	1.3981e+05	0.01381	0.31877	0.68123	0.63754	0.99852	True
LmxM.32.3000.1_0_0.0893308080808081_280-299_1	LmxM.32.3000.1	74.993	76.551	74.993	76.551	0.029276	1.2135	12748	0.013798	0.33778	0.66222	0.67555	0.99852	True
LmxM.07.0690.1_14_0.222485674767832_1122-1141_1	LmxM.07.0690.1	74.993	76.551	74.993	76.551	0.029276	1.2135	12748	0.013798	0.33778	0.66222	0.67555	0.99852	True
LmxM.12.1200.1_57_0.401725200246457_648-667_1	LmxM.12.1200.1	74.993	76.551	74.993	76.551	0.029276	1.2135	12748	0.013798	0.33778	0.66222	0.67555	0.99852	True
LmxM.18.1320.1_14_0.220484930886019_969-988_1	LmxM.18.1320.1	126.95	129.71	126.95	129.71	0.030814	3.815	40224	0.013773	0.32869	0.67131	0.65738	0.99852	True
LmxM.30.1890.1_29_0.103313840155945_102-121_1	LmxM.30.1890.1-LmxM.30.2020.1	205.86	210.52	205.86	210.52	0.032082	10.819	1.1569e+05	0.013676	0.32021	0.67979	0.64042	0.99852	True
LmxM.16.0800.1_14_0.244414655942806_542-561_1	LmxM.16.0800.1	205.86	210.52	205.86	210.52	0.032082	10.819	1.1569e+05	0.013676	0.32021	0.67979	0.64042	0.99852	True
LmxM.24.0300.1_0_0.189224459358688_1011-1030_1	LmxM.24.0300.1	83.326	85.057	83.326	85.057	0.029314	1.4981	16042	0.013666	0.3359	0.6641	0.67181	0.99852	True
LmxM.31.1420.1_43_0.265315967197299_546-565_1	LmxM.31.1420.1	83.326	85.057	83.326	85.057	0.029314	1.4981	16042	0.013666	0.3359	0.6641	0.67181	0.99852	True
LmxM.25.1140.1_57_0.091358024691358_139-158_1	LmxM.25.1140.1	83.326	85.057	83.326	85.057	0.029314	1.4981	16042	0.013666	0.3359	0.6641	0.67181	0.99852	True
Non-targeting-528	Non-target-164	83.326	85.057	83.326	85.057	0.029314	1.4981	16042	0.013666	0.3359	0.6641	0.67181	0.99852	True
LmxM.08_29.0690.1_71_0.384707287933094_313-332_1	LmxM.08_29.0690.1	135.28	138.22	135.28	138.22	0.030744	4.3081	46217	0.013654	0.32752	0.67248	0.65504	0.99852	True
LmxM.09.1315.1_29_0.120607787274454_120-139_1	LmxM.09.1315.1	91.659	93.563	91.659	93.563	0.029346	1.8127	19751	0.013548	0.3342	0.6658	0.6684	0.99852	True
LmxM.36.3160.1_43_0.139487179487179_129-148_1	LmxM.36.3160.1	91.659	93.563	91.659	93.563	0.029346	1.8127	19751	0.013548	0.3342	0.6658	0.6684	0.99852	True
LmxM.26.1310.1_29_0.164237123420797_164-183_1	LmxM.26.1310.1	91.659	93.563	91.659	93.563	0.029346	1.8127	19751	0.013548	0.3342	0.6658	0.6684	0.99852	True
LmxM.36.4640.1_14_0.100682593856655_185-166_0	LmxM.36.4640.1	143.61	146.72	143.61	146.72	0.030682	4.8312	52664	0.013545	0.32642	0.67358	0.65284	0.99852	True
LmxM.16.0370.1_14_0.243537414965986_354-373_1	LmxM.16.0370.1	257.82	263.68	257.82	263.68	0.032279	17.147	1.8922e+05	0.013462	0.31616	0.68384	0.63231	0.99852	True
LmxM.36.1955.1_52_0.395495495495496_435-454_1	LmxM.36.1955.1	151.95	155.23	151.95	155.23	0.030626	5.3843	59571	0.013445	0.32538	0.67462	0.65077	0.99852	True
LmxM.17.0690.1_43_0.301054018445323_450-469_1	LmxM.17.0690.1	99.991	102.07	99.991	102.07	0.029372	2.1573	23883	0.013441	0.33264	0.66736	0.66529	0.99852	True
LmxM.15.0080.1_71_0.251041666666667_231-250_1	LmxM.15.0080.1	108.32	110.57	108.32	110.57	0.029394	2.5318	28444	0.013343	0.33121	0.66879	0.66241	0.99852	True
LmxM.34.2640.1_38_0.0810222947253942_152-133_0	LmxM.34.2640.1	108.32	110.57	108.32	110.57	0.029394	2.5318	28444	0.013343	0.33121	0.66879	0.66241	0.99852	True
LmxM.29.0510.1_14_0.176298890834793_594-613_1	LmxM.29.0510.1	108.32	110.57	108.32	110.57	0.029394	2.5318	28444	0.013343	0.33121	0.66879	0.66241	0.99852	True
LmxM.27.0280.1_43_0.285714285714286_81-62_0	LmxM.27.0280.1	203.9	208.39	203.9	208.39	0.031244	10.062	1.1329e+05	0.013328	0.32018	0.67982	0.64037	0.99852	True
LmxM.36.0710.1_57_0.371794871794872_293-274_0	LmxM.36.0710.1	116.66	119.08	116.66	119.08	0.029413	2.9363	33441	0.013252	0.32987	0.67013	0.65975	0.99852	True
LmxM.28.1920.1_19_0.178362573099415_54-73_1	LmxM.28.1920.1	176.95	180.75	176.95	180.75	0.030491	7.2232	83098	0.013185	0.32258	0.67742	0.64517	0.99852	True
LmxM.17.1430.1_43_0.0172176308539945_18-37_1	LmxM.17.1430.1	176.95	180.75	176.95	180.75	0.030491	7.2232	83098	0.013185	0.32258	0.67742	0.64517	0.99852	True
LmxM.30.2000.1_43_0.110062893081761_220-201_0	LmxM.30.2000.1	176.95	180.75	176.95	180.75	0.030491	7.2232	83098	0.013185	0.32258	0.67742	0.64517	0.99852	True
LmxM.04.1200.1_57_0.368794326241135_200-219_1	LmxM.04.1200.1	176.95	180.75	176.95	180.75	0.030491	7.2232	83098	0.013185	0.32258	0.67742	0.64517	0.99852	True
LmxM.08_29.1430.1_38_0.0341880341880342_45-64_1	LmxM.08_29.1430.1	185.28	189.25	185.28	189.25	0.030454	7.896	91890	0.013109	0.32174	0.67826	0.64348	0.99852	True
LmxM.36.4010.1_29_0.43979721166033_690-709_1	LmxM.36.4010.1	185.28	189.25	185.28	189.25	0.030454	7.896	91890	0.013109	0.32174	0.67826	0.64348	0.99852	True
LmxM.19.1090.1_71_0.35632183908046_208-227_1	LmxM.19.1090.1	185.28	189.25	185.28	189.25	0.030454	7.896	91890	0.013109	0.32174	0.67826	0.64348	0.99852	True
LmxM.04.0570.1_29_0.0669720767888307_303-322_1	LmxM.04.0570.1	334.77	342.35	334.77	342.35	0.032205	28.727	3.3499e+05	0.013096	0.31138	0.68862	0.62277	0.99852	True
LmxM.30.2260.1_49_0.29903536977492_564-545_0	LmxM.30.2260.1	133.32	136.09	133.32	136.09	0.029444	3.8352	44766	0.01309	0.32747	0.67253	0.65493	0.99852	True
LmxM.22.0860.1_38_0.0739376074674527_297-316_1	LmxM.22.0860.1	133.32	136.09	133.32	136.09	0.029444	3.8352	44766	0.01309	0.32747	0.67253	0.65493	0.99852	True
LmxM.36.3630.1_29_0.47427293064877_420-439_1	LmxM.36.3630.1	133.32	136.09	133.32	136.09	0.029444	3.8352	44766	0.01309	0.32747	0.67253	0.65493	0.99852	True
LmxM.15.0260.1_14_0.331254331254331_474-493_1	LmxM.15.0260.1	133.32	136.09	133.32	136.09	0.029444	3.8352	44766	0.01309	0.32747	0.67253	0.65493	0.99852	True
LmxM.10.0650.1_67_0.294532627865961_323-342_1	LmxM.10.0650.1	193.61	197.76	193.61	197.76	0.03042	8.5989	1.0116e+05	0.013038	0.32093	0.67907	0.64186	0.99852	True
LmxM.18.0670.1_57_0.444688644688645_600-619_1	LmxM.18.0670.1-LmxM.18.0680.1	141.65	144.6	141.65	144.6	0.029457	4.3295	51106	0.013017	0.32637	0.67363	0.65274	0.99852	True
LmxM.29.0100.1_14_0.310983397190294_1464-1445_0	LmxM.29.0100.1	149.99	153.1	149.99	153.1	0.029468	4.8539	57904	0.012948	0.32534	0.67466	0.65068	0.99852	True
Non-targeting-62	Non-target-200	210.28	214.77	210.28	214.77	0.03036	10.094	1.2118e+05	0.012908	0.31942	0.68058	0.63883	0.99852	True
LmxM.20.1240.1_29_0.279190891472868_2297-2316_1	LmxM.20.1240.1	158.32	161.61	158.32	161.61	0.029478	5.4082	65166	0.012883	0.32436	0.67564	0.64872	0.99852	True
LmxM.23.0355.1_46_0.0199818346957312_15-34_1	LmxM.23.0355.1	158.32	161.61	158.32	161.61	0.029478	5.4082	65166	0.012883	0.32436	0.67564	0.64872	0.99852	True
LmxM.30.1720.1_29_0.0569919377258827_200-219_1	LmxM.30.1720.1	218.61	223.27	218.61	223.27	0.030334	10.887	1.3192e+05	0.012847	0.3187	0.6813	0.63741	0.99852	True
LmxM.25.0250.1_29_0.0721336370539104_183-202_1	LmxM.25.0250.1	376.44	384.88	376.44	384.88	0.031925	35.661	4.3295e+05	0.012835	0.30919	0.69081	0.61837	0.99852	True
LmxM.28.1670.1_38_0.121945074326027_479-498_1	LmxM.28.1670.1	166.65	170.11	166.65	170.11	0.029487	5.9925	72896	0.012822	0.32343	0.67657	0.64687	0.99852	True
LmxM.14.0590.1_43_0.26133677197507_1213-1232_1	LmxM.14.0590.1	384.77	393.39	384.77	393.39	0.031876	37.138	4.5419e+05	0.012788	0.30878	0.69122	0.61756	0.99852	True
LmxM.24.0670.1_52_0.187194946884869_643-662_1	LmxM.24.0670.1	174.98	178.62	174.98	178.62	0.029496	6.6067	81098	0.012764	0.32255	0.67745	0.6451	0.99852	True
Non-targeting-506	Non-target-182	183.32	187.13	183.32	187.13	0.029503	7.2509	89778	0.012709	0.32171	0.67829	0.64341	0.99852	True
LmxM.17.0960.1_29_0.0994516921913405_523-542_1	LmxM.17.0960.1	73.033	74.425	73.033	74.425	0.026875	0.96891	12032	0.012691	0.33764	0.66236	0.67528	0.99852	True
LmxM.29.2430.1_38_0.192708333333333_696-715_1	LmxM.29.2430.1	73.033	74.425	73.033	74.425	0.026875	0.96891	12032	0.012691	0.33764	0.66236	0.67528	0.99852	True
LmxM.32.2030.1_14_0.269589930978482_657-676_1	LmxM.32.2030.1	73.033	74.425	73.033	74.425	0.026875	0.96891	12032	0.012691	0.33764	0.66236	0.67528	0.99852	True
LmxM.31.1190.1_43_0.0750591016548463_120-139_1	LmxM.31.1190.1	73.033	74.425	73.033	74.425	0.026875	0.96891	12032	0.012691	0.33764	0.66236	0.67528	0.99852	True
LmxM.33.1240.1_14_0.290754257907543_471-490_1	LmxM.33.1240.1	73.033	74.425	73.033	74.425	0.026875	0.96891	12032	0.012691	0.33764	0.66236	0.67528	0.99852	True
LmxM.36.4400.1_14_0.243084370677732_699-718_1	LmxM.36.4400.1	73.033	74.425	73.033	74.425	0.026875	0.96891	12032	0.012691	0.33764	0.66236	0.67528	0.99852	True
LmxM.36.5940.1_57_0.486111111111111_906-925_1	LmxM.36.5940.1	73.033	74.425	73.033	74.425	0.026875	0.96891	12032	0.012691	0.33764	0.66236	0.67528	0.99852	True
Non-targeting-287	Non-target-185	81.365	82.931	81.365	82.931	0.027158	1.2248	15230	0.012683	0.33579	0.66421	0.67157	0.99852	True
LmxM.05.1070.1_14_0.140854047163799_224-205_0	LmxM.05.1070.1-LmxM.05.1070a.1	81.365	82.931	81.365	82.931	0.027158	1.2248	15230	0.012683	0.33579	0.66421	0.67157	0.99852	True
LmxM.26.1390.1_29_0.0131017672151127_38-57_1	LmxM.26.1390.1	81.365	82.931	81.365	82.931	0.027158	1.2248	15230	0.012683	0.33579	0.66421	0.67157	0.99852	True
LmxM.36.0581.1_49_0.05_73-54_0	LmxM.36.0581.1	64.7	65.919	64.7	65.919	0.026522	0.74293	9239.1	0.012682	0.33969	0.66031	0.67939	0.99852	True
LmxM.25.1120.1_33_0.33_502-483_0	LmxM.25.1120.1	89.698	91.436	89.698	91.436	0.027388	1.5107	18841	0.012664	0.3341	0.6659	0.6682	0.99852	True
LmxM.30.1990.1_52_0.290780141843972_570-589_1	LmxM.30.1990.1	89.698	91.436	89.698	91.436	0.027388	1.5107	18841	0.012664	0.3341	0.6659	0.6682	0.99852	True
LmxM.20.1100.1_19_0.114061967994552_666-685_1	LmxM.20.1100.1	89.698	91.436	89.698	91.436	0.027388	1.5107	18841	0.012664	0.3341	0.6659	0.6682	0.99852	True
LmxM.30.0570.1_43_0.267089499647639_376-395_1	LmxM.30.0570.1	89.698	91.436	89.698	91.436	0.027388	1.5107	18841	0.012664	0.3341	0.6659	0.6682	0.99852	True
LmxM.33.0520.1_29_0.114325068870523_584-565_0	LmxM.33.0520.1	56.368	57.413	56.368	57.413	0.026065	0.54691	6841.5	0.012644	0.342	0.658	0.68401	0.99852	True
LmxM.30.1940.1_57_0.240779401530967_339-358_1	LmxM.30.1940.1	56.368	57.413	56.368	57.413	0.026065	0.54691	6841.5	0.012644	0.342	0.658	0.68401	0.99852	True
LmxM.21.0820.1_0_0.111916847957457_460-479_1	LmxM.21.0820.1	56.368	57.413	56.368	57.413	0.026065	0.54691	6841.5	0.012644	0.342	0.658	0.68401	0.99852	True
LmxM.36.0180.1_38_0.195429472025217_492-511_1	LmxM.36.0180.1	56.368	57.413	56.368	57.413	0.026065	0.54691	6841.5	0.012644	0.342	0.658	0.68401	0.99852	True
LmxM.21.0950.1_43_0.214901960784314_267-286_1	LmxM.21.0950.1	98.031	99.942	98.031	99.942	0.027579	1.8266	22872	0.012638	0.33255	0.66745	0.66511	0.99852	True
LmxM.30.3130.1_33_0.381298449612403_783-802_1	LmxM.30.3130.1	106.36	108.45	106.36	108.45	0.027741	2.1724	27332	0.012608	0.33113	0.66887	0.66226	0.99852	True
LmxM.36.4450.1_43_0.254554406696209_513-532_1	LmxM.36.4450.1	199.98	204.14	199.98	204.14	0.029517	8.6291	1.0859e+05	0.012607	0.32013	0.67987	0.64026	0.99852	True
LmxM.36.0560.1_81_0.455153949129853_330-349_1	LmxM.36.0560.1	114.7	116.95	114.7	116.95	0.02788	2.5482	32225	0.012576	0.3298	0.6702	0.65961	0.99852	True
LmxM.36.6660.1_43_0.339983374896093_406-425_1	LmxM.36.6660.1	114.7	116.95	114.7	116.95	0.02788	2.5482	32225	0.012576	0.3298	0.6702	0.65961	0.99852	True
LmxM.05.0920.1_0_0.0644961240310078_203-222_1	LmxM.05.0920.1	208.31	212.64	208.31	212.64	0.029522	9.3632	1.1872e+05	0.012559	0.31939	0.68061	0.63878	0.99852	True
LmxM.36.6780.1_52_0.386803185437998_335-354_1	LmxM.36.6780.1	48.035	48.908	48.035	48.908	0.025452	0.38086	4829.3	0.012559	0.34463	0.65537	0.68927	0.99852	True
LmxM.27.1880.1_43_0.143492063492064_216-235_1	LmxM.27.1880.1	48.035	48.908	48.035	48.908	0.025452	0.38086	4829.3	0.012559	0.34463	0.65537	0.68927	0.99852	True
LmxM.34.4040.1_33_0.297527706734868_345-364_1	LmxM.34.4040.1	123.03	125.46	123.03	125.46	0.028	2.954	37560	0.012542	0.32857	0.67143	0.65713	0.99852	True
LmxM.34.4210.1_67_0.232039268183846_511-530_1	LmxM.34.4210.1	123.03	125.46	123.03	125.46	0.028	2.954	37560	0.012542	0.32857	0.67143	0.65713	0.99852	True
LmxM.29.1950.1_29_0.0848687883863763_298-317_1	LmxM.29.1950.1	123.03	125.46	123.03	125.46	0.028	2.954	37560	0.012542	0.32857	0.67143	0.65713	0.99852	True
LmxM.30.1910.1_29_0.118473895582329_291-310_1	LmxM.30.1910.1	123.03	125.46	123.03	125.46	0.028	2.954	37560	0.012542	0.32857	0.67143	0.65713	0.99852	True
LmxM.08_29.0420.1_62_0.116872427983539_132-151_1	LmxM.08_29.0420.1	276.94	282.81	276.94	282.81	0.030193	17.275	2.2126e+05	0.012496	0.31437	0.68563	0.62874	0.99852	True
LmxM.10.1320.1_67_0.264135021097046_304-323_1	LmxM.10.1320.1	139.69	142.47	139.69	142.47	0.028197	3.8554	49573	0.012472	0.32632	0.67368	0.65264	0.99852	True
LmxM.17.0950.1_29_0.153232577665827_723-742_1	LmxM.17.0950.1	389.18	397.64	389.18	397.64	0.030946	35.785	4.6566e+05	0.012397	0.30836	0.69164	0.61672	0.99852	True
LmxM.12.0290.1_0_0.038403451995685_174-193_1	LmxM.12.0290.1	39.702	40.402	39.702	40.402	0.024589	0.24477	3191	0.012386	0.34768	0.65232	0.69536	0.99852	True
LmxM.21.1565.1_14_0.26508531002913_631-650_1	LmxM.21.1565.1	39.702	40.402	39.702	40.402	0.024589	0.24477	3191	0.012386	0.34768	0.65232	0.69536	0.99852	True
LmxM.36.0510.1_48_0.468694885361552_1060-1079_1	LmxM.36.0510.1	39.702	40.402	39.702	40.402	0.024589	0.24477	3191	0.012386	0.34768	0.65232	0.69536	0.99852	True
LmxM.08_29.1500.1_52_0.346706290242694_695-714_1	LmxM.08_29.1500.1	164.69	167.99	164.69	167.99	0.028418	5.4322	71035	0.012367	0.32339	0.67661	0.64678	0.99852	True
LmxM.36.6530.1_43_0.176716917922948_201-220_1	LmxM.36.6530.1	164.69	167.99	164.69	167.99	0.028418	5.4322	71035	0.012367	0.32339	0.67661	0.64678	0.99852	True
LmxM.08_29.0990.1_38_0.145058626465662_430-449_1	LmxM.08_29.0990.1	173.02	176.49	173.02	176.49	0.028478	6.0177	79126	0.012333	0.32251	0.67749	0.64502	0.99852	True
LmxM.30.2800.1_29_0.120198265179678_92-111_1	LmxM.30.2800.1	181.36	185	181.36	185	0.028532	6.6332	87693	0.0123	0.32167	0.67833	0.64334	0.99852	True
LmxM.02.0540.1_29_0.159509202453988_159-140_0	LmxM.02.0540.1	318.6	325.34	318.6	325.34	0.030124	22.737	3.006e+05	0.012299	0.31181	0.68819	0.62362	0.99852	True
LmxM.36.2240.1_14_0.0976044852191641_756-775_1	LmxM.36.2240.1	31.37	31.896	31.37	31.896	0.02328	0.13864	1913.4	0.012038	0.35129	0.64871	0.70258	0.99852	True
LmxM.30.0170.1_71_0.470203012442698_708-727_1	LmxM.30.0170.1	31.37	31.896	31.37	31.896	0.02328	0.13864	1913.4	0.012038	0.35129	0.64871	0.70258	0.99852	True
LmxM.34.3660.1_0_0.150782688766114_648-667_1	LmxM.34.3660.1	281.35	287.07	281.35	287.07	0.028932	16.356	2.2904e+05	0.011951	0.31379	0.68621	0.62758	0.99852	True
LmxM.10.0700.1_29_0.0577235772357724_139-158_1	LmxM.10.0700.1	137.73	140.34	137.73	140.34	0.0269	3.4087	48065	0.011909	0.32626	0.67374	0.65252	0.99852	True
LmxM.13.0420.1_29_0.0557213930348259_109-128_1	LmxM.13.0420.1	137.73	140.34	137.73	140.34	0.0269	3.4087	48065	0.011909	0.32626	0.67374	0.65252	0.99852	True
Non-targeting-127	Non-target-5	129.4	131.84	129.4	131.84	0.026723	2.9717	41940	0.011904	0.32734	0.67266	0.65469	0.99852	True
LmxM.16.0890.1_52_0.185634800202327_357-376_1	LmxM.16.0890.1-LmxM.16.0890a.1	129.4	131.84	129.4	131.84	0.026723	2.9717	41940	0.011904	0.32734	0.67266	0.65469	0.99852	True
LmxM.08_29.2140.1_52_0.138392857142857_104-85_0	LmxM.08_29.2140.1	129.4	131.84	129.4	131.84	0.026723	2.9717	41940	0.011904	0.32734	0.67266	0.65469	0.99852	True
LmxM.31.0440.1_69_0.232876712328767_214-195_0	LmxM.31.0440.1	121.07	123.33	121.07	123.33	0.026522	2.5647	36264	0.011893	0.3285	0.6715	0.65699	0.99852	True
LmxM.23.1670.1_29_0.0235109717868339_50-31_0	LmxM.23.1670.1	121.07	123.33	121.07	123.33	0.026522	2.5647	36264	0.011893	0.3285	0.6715	0.65699	0.99852	True
LmxM.33.3020.1_19_0.139096406972608_386-405_1	LmxM.33.3020.1	171.06	174.37	171.06	174.37	0.027435	5.4562	77179	0.011891	0.32247	0.67753	0.64494	0.99852	True
LmxM.14.0260.1_0_0.0461041954817888_94-113_1	LmxM.14.0260.1	179.4	182.87	179.4	182.87	0.027538	6.043	85634	0.01188	0.32163	0.67837	0.64326	0.99852	True
LmxM.01.0590.1_29_0.175487465181058_195-176_0	LmxM.01.0590.1	112.74	114.83	112.74	114.83	0.026292	2.1876	31034	0.011874	0.32972	0.67028	0.65945	0.99852	True
LmxM.08_29.1370.1_29_0.0724428399518652_294-313_1	LmxM.08_29.1370.1	112.74	114.83	112.74	114.83	0.026292	2.1876	31034	0.011874	0.32972	0.67028	0.65945	0.99852	True
LmxM.26.0390.1_67_0.21983039791259_328-347_1	LmxM.26.0390.1	196.06	199.88	196.06	199.88	0.027718	7.3065	1.0399e+05	0.011854	0.32006	0.67994	0.64013	0.99852	True
LmxM.18.0880.1_33_0.0594059405940594_190-171_0	LmxM.18.0880.1	204.39	208.39	204.39	208.39	0.027797	7.9831	1.1389e+05	0.01184	0.31933	0.68067	0.63865	0.99852	True
LmxM.05.0310.1_29_0.112338858195212_57-76_1	LmxM.05.0310.1	96.07	97.815	96.07	97.815	0.025712	1.5234	21886	0.011799	0.33245	0.66755	0.6649	0.99852	True
LmxM.08_29.1990.1_34_0.0279329608938547_50-31_0	LmxM.08_29.1990.1	96.07	97.815	96.07	97.815	0.025712	1.5234	21886	0.011799	0.33245	0.66755	0.6649	0.99852	True
LmxM.27.0450.1_86_0.423967774420947_411-430_1	LmxM.27.0450.1	237.72	242.41	237.72	242.41	0.028058	10.989	1.5846e+05	0.011777	0.31665	0.68335	0.6333	0.99852	True
LmxM.17.0670.1_29_0.0580401510634069_287-306_1	LmxM.17.0670.1	87.737	89.31	87.737	89.31	0.025341	1.2363	17954	0.011735	0.33398	0.66602	0.66796	0.99852	True
LmxM.34.0640.1_33_0.329990884229717_1092-1073_0	LmxM.34.0640.1	87.737	89.31	87.737	89.31	0.025341	1.2363	17954	0.011735	0.33398	0.66602	0.66796	0.99852	True
LmxM.36.1790.1_57_0.230797912005966_610-629_1	LmxM.36.1790.1	87.737	89.31	87.737	89.31	0.025341	1.2363	17954	0.011735	0.33398	0.66602	0.66796	0.99852	True
LmxM.12.0310.1_33_0.0321592649310873_73-54_0	LmxM.12.0310.1	518.58	529.48	518.58	529.48	0.029946	59.381	8.7247e+05	0.011667	0.30294	0.69706	0.60587	0.99852	True
LmxM.36.1240.1_52_0.326012058570198_753-772_1	LmxM.36.1240.1	79.405	80.804	79.405	80.804	0.024892	0.97907	14441	0.011645	0.33565	0.66435	0.6713	0.99852	True
LmxM.20.0330.1_38_0.0934182590233546_84-103_1	LmxM.20.0330.1	79.405	80.804	79.405	80.804	0.024892	0.97907	14441	0.011645	0.33565	0.66435	0.6713	0.99852	True
LmxM.33.4100.1_52_0.272923408845739_249-268_1	LmxM.33.4100.1	71.072	72.298	71.072	72.298	0.02434	0.75183	11339	0.011516	0.33748	0.66252	0.67495	0.99852	True
LmxM.36.6750.1_38_0.13658070678128_281-300_1	LmxM.36.6750.1	71.072	72.298	71.072	72.298	0.02434	0.75183	11339	0.011516	0.33748	0.66252	0.67495	0.99852	True
LmxM.28.2960.1_71_0.446852425180599_423-442_1	LmxM.28.2960.1	71.072	72.298	71.072	72.298	0.02434	0.75183	11339	0.011516	0.33748	0.66252	0.67495	0.99852	True
LmxM.24.0761.1_0_0.1002331002331_167-186_1	LmxM.24.0761.1	71.072	72.298	71.072	72.298	0.02434	0.75183	11339	0.011516	0.33748	0.66252	0.67495	0.99852	True
LmxM.09.0990.1_14_0.28826611121631_4562-4581_1	LmxM.09.0990.1	71.072	72.298	71.072	72.298	0.02434	0.75183	11339	0.011516	0.33748	0.66252	0.67495	0.99852	True
LmxM.34.4040.1_57_0.202898550724638_231-250_1	LmxM.34.4040.1	71.072	72.298	71.072	72.298	0.02434	0.75183	11339	0.011516	0.33748	0.66252	0.67495	0.99852	True
LmxM.36.0537.1_67_0.499210110584518_309-328_1	LmxM.36.0537.1	71.072	72.298	71.072	72.298	0.02434	0.75183	11339	0.011516	0.33748	0.66252	0.67495	0.99852	True
LmxM.33.0700.1_67_0.425396825396825_264-283_1	LmxM.33.0700.1	210.77	214.77	210.77	214.77	0.027017	8.0123	1.218e+05	0.01147	0.31859	0.68141	0.63717	0.99852	True
LmxM.34.2280.1_62_0.476394849785408_675-656_0	LmxM.34.2280.1	219.1	223.27	219.1	223.27	0.027117	8.7202	1.3257e+05	0.01147	0.31791	0.68209	0.63582	0.99852	True
LmxM.11.0400.1_38_0.048817011081162_156-175_1	LmxM.11.0400.1	194.1	197.76	194.1	197.76	0.026791	6.6864	1.0173e+05	0.011466	0.32003	0.67997	0.64005	0.99852	True
LmxM.23.1165.1_57_0.464448793215916_705-724_1	LmxM.23.1165.1	194.1	197.76	194.1	197.76	0.026791	6.6864	1.0173e+05	0.011466	0.32003	0.67997	0.64005	0.99852	True
LmxM.01.0010.1_52_0.224875621890547_223-242_1	LmxM.01.0010.1	169.1	172.24	169.1	172.24	0.026368	4.9222	75259	0.011437	0.32242	0.67758	0.64484	0.99852	True
LmxM.13.0190.1_52_0.113788487282463_76-95_1	LmxM.13.0190.1	152.44	155.23	152.44	155.23	0.02601	3.8959	59992	0.011397	0.32421	0.67579	0.64842	0.99852	True
LmxM.28.2820.1_0_0.184793554884189_360-379_1	LmxM.28.2820.1	152.44	155.23	152.44	155.23	0.02601	3.8959	59992	0.011397	0.32421	0.67579	0.64842	0.99852	True
LmxM.16.1425partial.1_52_0.169204737732657_90-109_1	LmxM.16.1425partial.1-LmxM.16.1430.1	152.44	155.23	152.44	155.23	0.02601	3.8959	59992	0.011397	0.32421	0.67579	0.64842	0.99852	True
LmxM.17.1180.1_14_0.10233918128655_272-291_1	LmxM.17.1180.1	62.74	63.793	62.74	63.793	0.023642	0.55456	8639.7	0.01133	0.3395	0.6605	0.679	0.99852	True
LmxM.32.1890.1_29_0.406343506882107_672-691_1	LmxM.32.1890.1	62.74	63.793	62.74	63.793	0.023642	0.55456	8639.7	0.01133	0.3395	0.6605	0.679	0.99852	True
LmxM.07.0800.1_33_0.170876671619614_353-334_0	LmxM.07.0800.1	135.77	138.22	135.77	138.22	0.025564	2.9895	46583	0.011329	0.3262	0.6738	0.65239	0.99852	True
LmxM.34.1020.1_19_0.0790697674418605_106-87_0	LmxM.34.1020.1	23.037	23.391	23.037	23.391	0.021061	0.062473	980.74	0.011287	0.35568	0.64432	0.71135	0.99852	True
LmxM.20.0810.1_43_0.421290031574199_924-943_1	LmxM.20.0810.1	23.037	23.391	23.037	23.391	0.021061	0.062473	980.74	0.011287	0.35568	0.64432	0.71135	0.99852	True
LmxM.02.0580.1_29_0.0542349005106533_613-632_1	LmxM.02.0580.1	23.037	23.391	23.037	23.391	0.021061	0.062473	980.74	0.011287	0.35568	0.64432	0.71135	0.99852	True
LmxM.34.1990.1_29_0.080188679245283_262-243_0	LmxM.34.1990.1	23.037	23.391	23.037	23.391	0.021061	0.062473	980.74	0.011287	0.35568	0.64432	0.71135	0.99852	True
LmxM.07.0730.1_29_0.150104821802935_353-372_1	LmxM.07.0730.1	127.44	129.71	127.44	129.71	0.025298	2.5812	40564	0.011281	0.32727	0.67273	0.65454	0.99852	True
LmxM.08.0110.1_43_0.0874741200828157_159-178_1	LmxM.08.0110.1	119.11	121.21	119.11	121.21	0.024995	2.2029	34994	0.011221	0.32842	0.67158	0.65683	0.99852	True
LmxM.34.0340.1_71_0.474564926372155_702-721_1	LmxM.34.0340.1	1028.3	1050.5	1028.3	1050.5	0.030664	244.48	3.9012e+06	0.011195	0.29077	0.70923	0.58154	0.99852	True
LmxM.17.0680.1_52_0.0681647940074906_83-102_1	LmxM.17.0680.1	485.74	495.46	485.74	495.46	0.028512	47.193	7.5614e+05	0.011173	0.3038	0.6962	0.6076	0.99852	True
LmxM.10.0380.1_43_0.0716332378223496_159-140_0	LmxM.10.0380.1	267.13	272.18	267.13	272.18	0.026913	12.746	2.0449e+05	0.011165	0.31427	0.68573	0.62853	0.99852	True
LmxM.20.0350.1_55_0.107290233837689_243-224_0	LmxM.20.0350.1	110.77	112.7	110.77	112.7	0.024646	1.8546	29868	0.011144	0.32963	0.67037	0.65927	0.99852	True
LmxM.33.0760.1_29_0.0452937013446568_57-76_1	LmxM.33.0760.1	110.77	112.7	110.77	112.7	0.024646	1.8546	29868	0.011144	0.32963	0.67037	0.65927	0.99852	True
Non-targeting-130	Non-target-93	225.47	229.65	225.47	229.65	0.026407	8.7506	1.4114e+05	0.011135	0.31722	0.68278	0.63444	0.99852	True
LmxM.01.0380.1_43_0.0437751004016064_100-119_1	LmxM.01.0380.1	208.81	212.64	208.81	212.64	0.026148	7.3622	1.1933e+05	0.011108	0.31855	0.68145	0.6371	0.99852	True
LmxM.31.0460.1_52_0.33570581257414_280-299_1	LmxM.31.0460.1	54.407	55.287	54.407	55.287	0.022735	0.38724	6333.7	0.011058	0.34176	0.65824	0.68352	0.99852	True
LmxM.17.0170.1_29_0.0548402479732952_109-128_1	LmxM.17.0170.1	54.407	55.287	54.407	55.287	0.022735	0.38724	6333.7	0.011058	0.34176	0.65824	0.68352	0.99852	True
LmxM.31.2790.1_43_0.452107279693487_463-482_1	LmxM.31.2790.1	102.44	104.19	102.44	104.19	0.024242	1.5362	25179	0.011046	0.33094	0.66906	0.66187	0.99852	True
LmxM.25.1630.1_14_0.393692224034802_720-739_1	LmxM.25.1630.1	102.44	104.19	102.44	104.19	0.024242	1.5362	25179	0.011046	0.33094	0.66906	0.66187	0.99852	True
LmxM.34.0500.1_67_0.383223684210526_1409-1390_0	LmxM.34.0500.1-LmxM.34.0500a.1	102.44	104.19	102.44	104.19	0.024242	1.5362	25179	0.011046	0.33094	0.66906	0.66187	0.99852	True
LmxM.08_29.2210.1_14_0.37568306010929_547-566_1	LmxM.08_29.2210.1	102.44	104.19	102.44	104.19	0.024242	1.5362	25179	0.011046	0.33094	0.66906	0.66187	0.99852	True
LmxM.14.0850.1_46_0.0804597701149425_22-41_1	LmxM.14.0850.1-LmxM.14.0851.1	102.44	104.19	102.44	104.19	0.024242	1.5362	25179	0.011046	0.33094	0.66906	0.66187	0.99852	True
LmxM.36.0500.1_57_0.452707110241357_690-709_1	LmxM.36.0500.1	183.81	187.13	183.81	187.13	0.025672	5.5044	90304	0.011041	0.32075	0.67925	0.6415	0.99852	True
LmxM.03.0590.1_19_0.191529859624078_801-820_1	LmxM.03.0590.1	175.47	178.62	175.47	178.62	0.025483	4.9451	81596	0.01101	0.32154	0.67846	0.64308	0.99852	True
LmxM.15.0360.1_33_0.362913486005089_1134-1153_1	LmxM.15.0360.1	175.47	178.62	175.47	178.62	0.025483	4.9451	81596	0.01101	0.32154	0.67846	0.64308	0.99852	True
LmxM.28.0280.1_29_0.0460829493087558_36-17_0	LmxM.28.0280.1	94.109	95.689	94.109	95.689	0.023766	1.2478	20922	0.010921	0.33234	0.66766	0.66467	0.99852	True
LmxM.26.0390.1_0_0.149380300065232_222-241_1	LmxM.26.0390.1	150.48	153.1	150.48	153.1	0.024792	3.4468	58318	0.010872	0.32415	0.67585	0.64831	0.99852	True
LmxM.15.0880.1_63_0.422316384180791_594-613_1	LmxM.15.0880.1	150.48	153.1	150.48	153.1	0.024792	3.4468	58318	0.010872	0.32415	0.67585	0.64831	0.99852	True
LmxM.22.0370.1_46_0.063030303030303_49-68_1	LmxM.22.0370.1	142.14	144.6	142.14	144.6	0.024508	3.0073	51493	0.010808	0.32511	0.67489	0.65022	0.99852	True
LmxM.21.1040.1_19_0.144757433489828_921-940_1	LmxM.21.1040.1	142.14	144.6	142.14	144.6	0.024508	3.0073	51493	0.010808	0.32511	0.67489	0.65022	0.99852	True
LmxM.06.0720.1_38_0.0144185164105483_69-88_1	LmxM.06.0720.1	142.14	144.6	142.14	144.6	0.024508	3.0073	51493	0.010808	0.32511	0.67489	0.65022	0.99852	True
LmxM.36.2260.1_33_0.302845528455285_295-314_1	LmxM.36.2260.1	85.777	87.183	85.777	87.183	0.023198	0.98929	17090	0.01076	0.33385	0.66615	0.6677	0.99852	True
LmxM.34.2940.1_0_0.0340472267984624_120-139_1	LmxM.34.2940.1	85.777	87.183	85.777	87.183	0.023198	0.98929	17090	0.01076	0.33385	0.66615	0.6677	0.99852	True
LmxM.18.0410.1_46_0.180762852404643_102-121_1	LmxM.18.0410.1	133.81	136.09	133.81	136.09	0.024189	2.5978	45126	0.01073	0.32612	0.67388	0.65225	0.99852	True
LmxM.12.0270.1_29_0.13345521023766_223-204_0	LmxM.12.0270.1	133.81	136.09	133.81	136.09	0.024189	2.5978	45126	0.01073	0.32612	0.67388	0.65225	0.99852	True
LmxM.33.4050.1_19_0.122962962962963_255-236_0	LmxM.33.4050.1	46.074	46.781	46.074	46.781	0.021505	0.24989	4410.6	0.010645	0.34431	0.65569	0.68863	0.99852	True
LmxM.14.1200.1_43_0.0269423558897243_34-53_1	LmxM.14.1200.1	46.074	46.781	46.074	46.781	0.021505	0.24989	4410.6	0.010645	0.34431	0.65569	0.68863	0.99852	True
LmxM.36.1580.1_33_0.0187716420630581_95-114_1	LmxM.36.1580.1	125.48	127.59	125.48	127.59	0.023828	2.2182	39213	0.010637	0.32719	0.67281	0.65439	0.99852	True
LmxM.08.0900.1_43_0.248269040553907_498-517_1	LmxM.08.0900.1	461.23	469.94	461.23	469.94	0.026919	37.895	6.7518e+05	0.010595	0.30438	0.69562	0.60877	0.99852	True
LmxM.09.0003.1_57_0.381609195402299_157-176_1	LmxM.09.0003.1	173.51	176.49	173.51	176.49	0.02442	4.4374	79616	0.010558	0.32149	0.67851	0.64298	0.99852	True
LmxM.08_29.1590.1_43_0.297935103244838_915-896_0	LmxM.08_29.1590.1	246.55	250.92	246.55	250.92	0.025252	9.5533	1.716e+05	0.010552	0.31533	0.68467	0.63067	0.99852	True
LmxM.32.2000.1_67_0.267241379310345_104-85_0	LmxM.32.2000.1	77.444	78.678	77.444	78.678	0.02251	0.76079	13674	0.010549	0.33549	0.66451	0.67098	0.99852	True
LmxM.34.4060.1_43_0.14047619047619_114-133_1	LmxM.34.4060.1	77.444	78.678	77.444	78.678	0.02251	0.76079	13674	0.010549	0.33549	0.66451	0.67098	0.99852	True
LmxM.31.2910.1_14_0.0800397713149391_312-331_1	LmxM.31.2910.1	77.444	78.678	77.444	78.678	0.02251	0.76079	13674	0.010549	0.33549	0.66451	0.67098	0.99852	True
LmxM.16.1350.1_29_0.494938339775446_2685-2704_1	LmxM.16.1350.1	77.444	78.678	77.444	78.678	0.02251	0.76079	13674	0.010549	0.33549	0.66451	0.67098	0.99852	True
LmxM.27.0980.1_33_0.290335305719921_729-748_1	LmxM.27.0970.1-LmxM.27.0980.1	77.444	78.678	77.444	78.678	0.02251	0.76079	13674	0.010549	0.33549	0.66451	0.67098	0.99852	True
LmxM.14.0440.1_43_0.23653962492438_388-407_1	LmxM.14.0440.1	77.444	78.678	77.444	78.678	0.02251	0.76079	13674	0.010549	0.33549	0.66451	0.67098	0.99852	True
LmxM.33.2680.1_43_0.270486752926679_435-454_1	LmxM.33.2680.1	117.15	119.08	117.15	119.08	0.023415	1.8686	33748	0.010523	0.32833	0.67167	0.65665	0.99852	True
LmxM.13.1670.1_81_0.433021806853583_130-149_1	LmxM.13.1670.1-LmxM.32.3230.1	117.15	119.08	117.15	119.08	0.023415	1.8686	33748	0.010523	0.32833	0.67167	0.65665	0.99852	True
LmxM.34.2030.1_0_0.104313173933427_438-457_1	LmxM.34.2030.1	117.15	119.08	117.15	119.08	0.023415	1.8686	33748	0.010523	0.32833	0.67167	0.65665	0.99852	True
LmxM.34.4160.1_14_0.359702501690331_525-544_1	LmxM.34.4160.1	165.18	167.99	165.18	167.99	0.024156	3.9367	71497	0.010494	0.32232	0.67768	0.64464	0.99852	True
LmxM.18.0590.1_29_0.478226444972288_600-619_1	LmxM.18.0590.1	156.85	159.48	156.85	159.48	0.023865	3.466	63850	0.010419	0.32318	0.67682	0.64636	0.99852	True
LmxM.05.0860.1_48_0.482905982905983_223-242_1	LmxM.05.0860.1	213.22	216.9	213.22	216.9	0.024565	6.7665	1.2491e+05	0.010409	0.3178	0.6822	0.6356	0.99852	True
LmxM.33.4000.1_57_0.495726495726496_750-769_1	LmxM.33.4000.1	108.81	110.57	108.81	110.57	0.02294	1.549	28726	0.010385	0.32953	0.67047	0.65907	0.99852	True
Non-targeting-968	Non-target-40	108.81	110.57	108.81	110.57	0.02294	1.549	28726	0.010385	0.32953	0.67047	0.65907	0.99852	True
LmxM.29.3230.1_57_0.47887323943662_208-189_0	LmxM.29.3230.1	108.81	110.57	108.81	110.57	0.02294	1.549	28726	0.010385	0.32953	0.67047	0.65907	0.99852	True
LmxM.05.0160.1_14_0.389322916666667_592-611_1	LmxM.05.0160.1	108.81	110.57	108.81	110.57	0.02294	1.549	28726	0.010385	0.32953	0.67047	0.65907	0.99852	True
LmxM.14.1000.1_0_0.0259344012204424_30-49_1	LmxM.14.1000.1	69.112	70.172	69.112	70.172	0.021657	0.56225	10668	0.010267	0.33729	0.66271	0.67457	0.99852	True
LmxM.24.2200.1_14_0.268556005398111_196-215_1	LmxM.24.2200.1	69.112	70.172	69.112	70.172	0.021657	0.56225	10668	0.010267	0.33729	0.66271	0.67457	0.99852	True
LmxM.18.0810.1_52_0.104622871046229_140-121_0	LmxM.18.0810.1	69.112	70.172	69.112	70.172	0.021657	0.56225	10668	0.010267	0.33729	0.66271	0.67457	0.99852	True
LmxM.27.2500.1_52_0.198067632850242_73-92_1	LmxM.27.2500.1	140.18	142.47	140.18	142.47	0.023179	2.6144	49954	0.010231	0.32504	0.67496	0.65008	0.99852	True
LmxM.30.3010.1_29_0.0167865707434053_21-40_1	LmxM.30.3010.1	100.48	102.07	100.48	102.07	0.022387	1.2593	24139	0.010214	0.33082	0.66918	0.66165	0.99852	True
LmxM.08_29.2580.1_29_0.472988505747126_819-838_1	LmxM.08_29.2580.1	100.48	102.07	100.48	102.07	0.022387	1.2593	24139	0.010214	0.33082	0.66918	0.66165	0.99852	True
LmxM.08_29.0040.1_0_0.0185185185185185_45228_1	LmxM.08_29.0040.1	100.48	102.07	100.48	102.07	0.022387	1.2593	24139	0.010214	0.33082	0.66918	0.66165	0.99852	True
LmxM.33.1450.1_19_0.0178457616316125_24-43_1	LmxM.33.1450.1	100.48	102.07	100.48	102.07	0.022387	1.2593	24139	0.010214	0.33082	0.66918	0.66165	0.99852	True
LmxM.25.2095.1_43_0.242630385487528_208-227_1	LmxM.25.2095.1	100.48	102.07	100.48	102.07	0.022387	1.2593	24139	0.010214	0.33082	0.66918	0.66165	0.99852	True
LmxM.36.0790.1_19_0.107546048722519_175-194_1	LmxM.36.0790.1	100.48	102.07	100.48	102.07	0.022387	1.2593	24139	0.010214	0.33082	0.66918	0.66165	0.99852	True
LmxM.16.1000.1_57_0.47443291041907_1230-1249_1	LmxM.16.1000.1-LmxM.16.1015.1	390.65	397.64	390.65	397.64	0.025519	24.426	4.6951e+05	0.0102	0.30707	0.69293	0.61414	0.99852	True
LmxM.31.3130.1_71_0.443650793650794_550-569_1	LmxM.31.3130.1-LmxM.33.2870.1-LmxM.33.2900.1	179.89	182.87	179.89	182.87	0.023624	4.4591	86146	0.010175	0.32065	0.67935	0.6413	0.99852	True
Non-targeting-882	Non-target-29	131.85	133.96	131.85	133.96	0.022772	2.2336	43694	0.010111	0.32605	0.67395	0.65209	0.99852	True
LmxM.14.0590.1_0_0.180743606275521_834-853_1	LmxM.14.0590.1	131.85	133.96	131.85	133.96	0.022772	2.2336	43694	0.010111	0.32605	0.67395	0.65209	0.99852	True
LmxM.22.1510.1_14_0.0506666666666667_67-86_1	LmxM.22.1510.1	131.85	133.96	131.85	133.96	0.022772	2.2336	43694	0.010111	0.32605	0.67395	0.65209	0.99852	True
LmxM.02.0170.1_71_0.491030454735085_1167-1186_1	LmxM.02.0160.1-LmxM.02.0170.1	163.22	165.86	163.22	165.86	0.023009	3.4852	69656	0.010003	0.32226	0.67774	0.64452	0.99852	True
LmxM.08_29.0530.1_33_0.372983870967742_3337-3318_0	LmxM.08_29.0530.1	92.149	93.563	92.149	93.563	0.021734	0.99956	19983	0.010002	0.33221	0.66779	0.66441	0.99852	True
LmxM.28.1580.1_48_0.462339743589744_573-592_1	LmxM.28.1580.1	92.149	93.563	92.149	93.563	0.021734	0.99956	19983	0.010002	0.33221	0.66779	0.66441	0.99852	True
LmxM.13.0940.1_43_0.121671258034894_258-277_1	LmxM.13.0940.1	380.36	387.01	380.36	387.01	0.024942	22.115	4.4288e+05	0.0099934	0.30742	0.69258	0.61485	0.99852	True
LmxM.34.2110.1_19_0.0434782608695652_69-50_0	LmxM.34.2110.1	37.742	38.276	37.742	38.276	0.019744	0.1425	2858.5	0.0099852	0.34724	0.65276	0.69449	0.99852	True
LmxM.23.1600.1_38_0.101449275362319_105-124_1	LmxM.23.1600.1	37.742	38.276	37.742	38.276	0.019744	0.1425	2858.5	0.0099852	0.34724	0.65276	0.69449	0.99852	True
LmxM.30.0650.1_57_0.349206349206349_345-364_1	LmxM.30.0650.1	37.742	38.276	37.742	38.276	0.019744	0.1425	2858.5	0.0099852	0.34724	0.65276	0.69449	0.99852	True
LmxM.34.2310.1_67_0.390896921017403_282-301_1	LmxM.34.2310.1	123.52	125.46	123.52	125.46	0.022309	1.8827	37887	0.0099693	0.32711	0.67289	0.65421	0.99852	True
LmxM.27.0150.1_71_0.469202898550725_256-275_1	LmxM.27.0150.1	242.63	246.67	242.63	246.67	0.023725	8.1587	1.6569e+05	0.0099238	0.31527	0.68473	0.63054	0.99852	True
LmxM.12.1320.1_43_0.0805898491083676_232-251_1	LmxM.12.1320.1	290.66	295.57	290.66	295.57	0.024096	12.065	2.4594e+05	0.0099052	0.31209	0.68791	0.62418	0.99852	True
LmxM.36.0950.1_14_0.0330637488106565_425-406_0	LmxM.36.0950.1	290.66	295.57	290.66	295.57	0.024096	12.065	2.4594e+05	0.0099052	0.31209	0.68791	0.62418	0.99852	True
LmxM.22.1320.1_29_0.369162845984038_4339-4358_1	LmxM.22.1320.1	194.59	197.76	194.59	197.76	0.023171	5.0141	1.0229e+05	0.0099014	0.31913	0.68087	0.63825	0.99852	True
LmxM.36.3340.1_14_0.0400527009222661_296-315_1	LmxM.36.3340.1	60.779	61.666	60.779	61.666	0.020574	0.39368	8062.1	0.0098824	0.33927	0.66073	0.67853	0.99852	True
LmxM.18.1660.1_43_0.0862403100775194_174-193_1	LmxM.18.1660.1	60.779	61.666	60.779	61.666	0.020574	0.39368	8062.1	0.0098824	0.33927	0.66073	0.67853	0.99852	True
LmxM.34.0680.1_29_0.0479302832244009_213-232_1	LmxM.34.0680.1	60.779	61.666	60.779	61.666	0.020574	0.39368	8062.1	0.0098824	0.33927	0.66073	0.67853	0.99852	True
LmxM.06.0690.1_38_0.19055036344756_1461-1480_1	LmxM.06.0690.1	60.779	61.666	60.779	61.666	0.020574	0.39368	8062.1	0.0098824	0.33927	0.66073	0.67853	0.99852	True
LmxM.34.1400.1_67_0.271816881258941_181-200_1	LmxM.34.1400.1	115.19	116.95	115.19	116.95	0.021781	1.5618	32527	0.0097996	0.32823	0.67177	0.65646	0.99852	True
LmxM.32.2850.1_63_0.249350649350649_297-278_0	LmxM.32.2850.1	115.19	116.95	115.19	116.95	0.021781	1.5618	32527	0.0097996	0.32823	0.67177	0.65646	0.99852	True
LmxM.24.1800.1_29_0.292834890965732_85-104_1	LmxM.24.1800.1	115.19	116.95	115.19	116.95	0.021781	1.5618	32527	0.0097996	0.32823	0.67177	0.65646	0.99852	True
LmxM.25.0650.1_43_0.215330307614725_422-441_1	LmxM.25.0650.1	115.19	116.95	115.19	116.95	0.021781	1.5618	32527	0.0097996	0.32823	0.67177	0.65646	0.99852	True
LmxM.14.0100.1_14_0.335275080906149_1032-1051_1	LmxM.14.0100.1	146.56	148.85	146.56	148.85	0.022256	2.6311	55049	0.0097771	0.32402	0.67598	0.64804	0.99852	True
LmxM.21.1500.1_57_0.112538226299694_173-192_1	LmxM.21.1500.1	146.56	148.85	146.56	148.85	0.022256	2.6311	55049	0.0097771	0.32402	0.67598	0.64804	0.99852	True
LmxM.33.4220.1_71_0.320261437908497_186-205_1	LmxM.33.4220.1	146.56	148.85	146.56	148.85	0.022256	2.6311	55049	0.0097771	0.32402	0.67598	0.64804	0.99852	True
LmxM.01.0170.1_14_0.341499628804751_453-472_1	LmxM.01.0170.1	83.816	85.057	83.816	85.057	0.020953	0.7698	16249	0.0097341	0.3337	0.6663	0.66739	0.99852	True
LmxM.34.0220.1_81_0.421717171717172_323-342_1	LmxM.34.0220.1	83.816	85.057	83.816	85.057	0.020953	0.7698	16249	0.0097341	0.3337	0.6663	0.66739	0.99852	True
LmxM.17.0600.1_14_0.153462441314554_513-532_1	LmxM.17.0600.1	83.816	85.057	83.816	85.057	0.020953	0.7698	16249	0.0097341	0.3337	0.6663	0.66739	0.99852	True
LmxM.31.1050.1_71_0.44336569579288_267-286_1	LmxM.31.1050.1	83.816	85.057	83.816	85.057	0.020953	0.7698	16249	0.0097341	0.3337	0.6663	0.66739	0.99852	True
LmxM.22.1620.1_14_0.350119047619048_2934-2953_1	LmxM.22.1620.1	169.59	172.24	169.59	172.24	0.022217	3.5044	75737	0.0096199	0.32138	0.67862	0.64276	0.99852	True
Non-targeting-471	Non-target-126	169.59	172.24	169.59	172.24	0.022217	3.5044	75737	0.0096199	0.32138	0.67862	0.64276	0.99852	True
LmxM.27.2470.1_63_0.465201465201465_765-746_0	LmxM.27.2470.1	328.4	333.85	328.4	333.85	0.023657	14.83	3.212e+05	0.0096094	0.30978	0.69022	0.61957	0.99852	True
LmxM.19.0440.1_52_0.148253068932956_147-166_1	LmxM.19.0440.1	200.96	204.14	200.96	204.14	0.022497	5.0371	1.0975e+05	0.0095808	0.31839	0.68161	0.63677	0.99852	True
LmxM.21.1600.1_86_0.400537634408602_288-307_1	LmxM.21.1600.1	161.26	163.73	161.26	163.73	0.021834	3.0612	67840	0.0094998	0.3222	0.6778	0.64439	0.99852	True
LmxM.30.0520.1_67_0.434218289085546_729-748_1	LmxM.30.0520.1	161.26	163.73	161.26	163.73	0.021834	3.0612	67840	0.0094998	0.3222	0.6778	0.64439	0.99852	True
LmxM.30.2830.1_49_0.0159489633173844_39-20_0	LmxM.30.2830.1	161.26	163.73	161.26	163.73	0.021834	3.0612	67840	0.0094998	0.3222	0.6778	0.64439	0.99852	True
LmxM.36.3520.1_57_0.266666666666667_199-218_1	LmxM.36.3520.1	161.26	163.73	161.26	163.73	0.021834	3.0612	67840	0.0094998	0.3222	0.6778	0.64439	0.99852	True
LmxM.21.0160.1_29_0.406068719321731_905-924_1	LmxM.21.0160.1	129.89	131.84	129.89	131.84	0.02131	1.8969	42287	0.0094717	0.32596	0.67404	0.65192	0.99852	True
LmxM.16.0970.1_52_0.221491228070175_500-519_1	LmxM.16.0970.1	255.37	259.42	255.37	259.42	0.022635	8.2177	1.8531e+05	0.0094175	0.31409	0.68591	0.62818	0.99852	True
LmxM.32.1570.1_71_0.40625_323-304_0	LmxM.32.1570.1	75.484	76.551	75.484	76.551	0.020001	0.57001	12930	0.0093896	0.33531	0.66469	0.67062	0.99852	True
LmxM.36.0070.1_43_0.356770833333333_270-289_1	LmxM.36.0070.1	75.484	76.551	75.484	76.551	0.020001	0.57001	12930	0.0093896	0.33531	0.66469	0.67062	0.99852	True
Non-targeting-245	Non-target-59	75.484	76.551	75.484	76.551	0.020001	0.57001	12930	0.0093896	0.33531	0.66469	0.67062	0.99852	True
LmxM.36.6450.1_81_0.456228956228956_263-282_1	LmxM.36.6450.1	75.484	76.551	75.484	76.551	0.020001	0.57001	12930	0.0093896	0.33531	0.66469	0.67062	0.99852	True
LmxM.32.2230.1_52_0.271825396825397_270-289_1	LmxM.32.2230.1	75.484	76.551	75.484	76.551	0.020001	0.57001	12930	0.0093896	0.33531	0.66469	0.67062	0.99852	True
LmxM.36.3580.1_71_0.449430199430199_623-642_1	LmxM.36.3580.1	184.3	187.13	184.3	187.13	0.021851	3.9983	90831	0.0093828	0.31979	0.68021	0.63959	0.99852	True
LmxM.29.2870.1_67_0.271653543307087_215-196_0	LmxM.29.2870.1	326.44	331.72	326.44	331.72	0.023079	13.941	3.1702e+05	0.009378	0.30976	0.69024	0.61952	0.99852	True
LmxM.11.1220.1_34_0.097864768683274_499-480_0	LmxM.11.1220.1-LmxM.11.1250.1	215.67	219.02	215.67	219.02	0.022164	5.6259	1.2807e+05	0.0093731	0.31703	0.68297	0.63407	0.99852	True
LmxM.04.1140.1_57_0.213221601489758_222-241_1	LmxM.04.1140.1	215.67	219.02	215.67	219.02	0.022164	5.6259	1.2807e+05	0.0093731	0.31703	0.68297	0.63407	0.99852	True
LmxM.20.1690.1_57_0.471142520612485_396-415_1	LmxM.20.1690.1	152.93	155.23	152.93	155.23	0.021409	2.6478	60414	0.0093625	0.32305	0.67695	0.6461	0.99852	True
LmxM.05.0600.1_43_0.0190267105744603_46-65_1	LmxM.05.0600.1	98.521	99.942	98.521	99.942	0.020456	1.0099	23123	0.0093461	0.3307	0.6693	0.66139	0.99852	True
LmxM.31.0340.1_52_0.301732925586137_588-607_1	LmxM.31.0340.1	52.446	53.161	52.446	53.161	0.019152	0.25507	5847.2	0.0093404	0.34146	0.65854	0.68293	0.99852	True
LmxM.12.1160.1_0_0.0222457627118644_69-50_0	LmxM.12.1160.1	14.705	14.885	14.705	14.885	0.016476	0.016268	373.29	0.0093361	0.36104	0.63896	0.72209	0.99852	True
LmxM.12.1330.1_43_0.39345142243693_727-746_1	LmxM.12.1330.1	14.705	14.885	14.705	14.885	0.016476	0.016268	373.29	0.0093361	0.36104	0.63896	0.72209	0.99852	True
LmxM.34.2770.1_38_0.0336879432624113_126-145_1	LmxM.34.2770.1	14.705	14.885	14.705	14.885	0.016476	0.016268	373.29	0.0093361	0.36104	0.63896	0.72209	0.99852	True
LmxM.33.0750.1_33_0.207343412526998_294-275_0	LmxM.33.0750.1	14.705	14.885	14.705	14.885	0.016476	0.016268	373.29	0.0093361	0.36104	0.63896	0.72209	0.99852	True
LmxM.09.1230.1_0_0.163280662151994_211-230_1	LmxM.09.1230.1	357.81	363.62	357.81	363.62	0.023161	16.86	3.8747e+05	0.0093287	0.30812	0.69188	0.61625	0.99852	True
LmxM.36.2640.1_43_0.265096618357488_435-454_1	LmxM.36.2640.1	121.56	123.33	121.56	123.33	0.020741	1.5747	36586	0.0092781	0.32701	0.67299	0.65402	0.99852	True
LmxM.17.1440.1_29_0.174793875147232_736-755_1	LmxM.17.1440.1	121.56	123.33	121.56	123.33	0.020741	1.5747	36586	0.0092781	0.32701	0.67299	0.65402	0.99852	True
Non-targeting-586	Non-target-5	121.56	123.33	121.56	123.33	0.020741	1.5747	36586	0.0092781	0.32701	0.67299	0.65402	0.99852	True
LmxM.15.0870.1_34_0.170403587443946_348-329_0	LmxM.15.0870.1	420.55	427.41	420.55	427.41	0.023288	23.53	5.517e+05	0.0092358	0.30524	0.69476	0.61048	0.99852	True
LmxM.36.4500.1_52_0.254975124378109_200-219_1	LmxM.36.4500.1	167.63	170.11	167.63	170.11	0.021076	3.0792	73836	0.0091327	0.32132	0.67868	0.64264	0.99852	True
LmxM.08_29.1880.1_43_0.390449438202247_1254-1235_0	LmxM.08_29.1880.1	562.7	572.01	562.7	572.01	0.023639	43.361	1.0431e+06	0.0091182	0.30008	0.69992	0.60016	0.99852	True
LmxM.20.0950.1_38_0.0794103661436044_170-151_0	LmxM.20.0950.1	190.67	193.5	190.67	193.5	0.021183	4.0189	97836	0.009064	0.31902	0.68098	0.63805	0.99852	True
LmxM.16.1560.1_38_0.0336700336700337_66-85_1	LmxM.16.1560.1	113.23	114.83	113.23	114.83	0.020088	1.2825	31330	0.0090483	0.32812	0.67188	0.65624	0.99852	True
LmxM.11.0790.1_19_0.0598958333333333_42-61_1	LmxM.11.0790.1	113.23	114.83	113.23	114.83	0.020088	1.2825	31330	0.0090483	0.32812	0.67188	0.65624	0.99852	True
LmxM.36.0440.1_38_0.104209799861974_144-163_1	LmxM.36.0440.1	90.188	91.436	90.188	91.436	0.019612	0.77887	19066	0.0090389	0.33206	0.66794	0.66412	0.99852	True
LmxM.31.2830.1_38_0.0643534994068802_214-233_1	LmxM.31.2830.1	90.188	91.436	90.188	91.436	0.019612	0.77887	19066	0.0090389	0.33206	0.66794	0.66412	0.99852	True
LmxM.20.0980.1_19_0.18037518037518_378-359_0	LmxM.20.0980.1	90.188	91.436	90.188	91.436	0.019612	0.77887	19066	0.0090389	0.33206	0.66794	0.66412	0.99852	True
LmxM.18.0040.1_49_0.202226345083488_333-314_0	LmxM.18.0040.1	276.45	280.69	276.45	280.69	0.02189	8.9961	2.204e+05	0.0090351	0.31249	0.68751	0.62498	0.99852	True
LmxM.34.4040.1_67_0.279624893435635_318-337_1	LmxM.34.4040.1	136.26	138.22	136.26	138.22	0.020404	1.9111	46951	0.0090226	0.32488	0.67512	0.64976	0.99852	True
LmxM.16.0680.1_14_0.243303571428571_333-314_0	LmxM.16.0680.1	401.93	408.27	401.93	408.27	0.022552	20.149	4.9966e+05	0.0089805	0.30589	0.69411	0.61178	0.99852	True
LmxM.33.2480.1_0_0.00217256362507759_45039_1	LmxM.33.2480.1	67.151	68.046	67.151	68.046	0.018815	0.40017	10019	0.0089376	0.33707	0.66293	0.67414	0.99852	True
LmxM.12.0360.1_57_0.0910746812386157_90-109_1	LmxM.12.0360.1	67.151	68.046	67.151	68.046	0.018815	0.40017	10019	0.0089376	0.33707	0.66293	0.67414	0.99852	True
LmxM.08_29.0660.1_14_0.233163554046406_408-427_1	LmxM.08_29.0660.1	67.151	68.046	67.151	68.046	0.018815	0.40017	10019	0.0089376	0.33707	0.66293	0.67414	0.99852	True
LmxM.32.1510.1_63_0.326465927099842_628-609_0	LmxM.32.1510.1	182.34	185	182.34	185	0.020797	3.5431	88732	0.0089365	0.31974	0.68026	0.63948	0.99852	True
LmxM.08_29.1960.1_52_0.0243531202435312_45133_1	LmxM.08_29.1960.1	182.34	185	182.34	185	0.020797	3.5431	88732	0.0089365	0.31974	0.68026	0.63948	0.99852	True
LmxM.36.1680.1_43_0.0847169008088548_195-214_1	LmxM.36.1680.1	29.409	29.77	29.409	29.77	0.017015	0.065074	1663.6	0.008845	0.35064	0.64936	0.70129	0.99852	True
LmxM.25.2310.1_43_0.313725490196078_540-559_1	LmxM.25.2310.1	29.409	29.77	29.409	29.77	0.017015	0.065074	1663.6	0.008845	0.35064	0.64936	0.70129	0.99852	True
LmxM.33.0100.1_52_0.260911270983213_538-557_1	LmxM.33.0100.1	29.409	29.77	29.409	29.77	0.017015	0.065074	1663.6	0.008845	0.35064	0.64936	0.70129	0.99852	True
LmxM.32.3250.1_14_0.0680447889750215_69-88_1	LmxM.32.3250.1	29.409	29.77	29.409	29.77	0.017015	0.065074	1663.6	0.008845	0.35064	0.64936	0.70129	0.99852	True
LmxM.09.0490.1_29_0.191747572815534_242-223_0	LmxM.09.0490.1	29.409	29.77	29.409	29.77	0.017015	0.065074	1663.6	0.008845	0.35064	0.64936	0.70129	0.99852	True
LmxM.24.1435.1_0_0.17632058287796_481-500_1	LmxM.24.1435.1	29.409	29.77	29.409	29.77	0.017015	0.065074	1663.6	0.008845	0.35064	0.64936	0.70129	0.99852	True
LmxM.34.2190.1_29_0.0505050505050505_21-40_1	LmxM.34.2190.1	29.409	29.77	29.409	29.77	0.017015	0.065074	1663.6	0.008845	0.35064	0.64936	0.70129	0.99852	True
LmxM.13.0060.1_67_0.259729272419628_297-316_1	LmxM.13.0060.1	29.409	29.77	29.409	29.77	0.017015	0.065074	1663.6	0.008845	0.35064	0.64936	0.70129	0.99852	True
LmxM.30.1890.1_38_0.118908382066277_125-106_0	LmxM.30.1890.1-LmxM.30.2020.1	228.41	231.78	228.41	231.78	0.021032	5.6749	1.452e+05	0.0088412	0.31573	0.68427	0.63147	0.99852	True
LmxM.27.0770.1_29_0.0347586896724181_135-154_1	LmxM.27.0770.1	127.93	129.71	127.93	129.71	0.019803	1.5877	40906	0.0088106	0.32587	0.67413	0.65173	0.99852	True
LmxM.20.0700.1_48_0.401561439239647_1179-1198_1	LmxM.20.0700.1	127.93	129.71	127.93	129.71	0.019803	1.5877	40906	0.0088106	0.32587	0.67413	0.65173	0.99852	True
LmxM.26.1450.1_19_0.0627510040160643_243-262_1	LmxM.26.1450.1	104.89	106.32	104.89	106.32	0.019332	1.0203	26513	0.0087728	0.3293	0.6707	0.6586	0.99852	True
LmxM.31.2790.1_43_0.275862068965517_291-272_0	LmxM.31.2790.1	104.89	106.32	104.89	106.32	0.019332	1.0203	26513	0.0087728	0.3293	0.6707	0.6586	0.99852	True
LmxM.08.1120.1_14_0.288089713843774_742-761_1	LmxM.08.1120.1	220.08	223.27	220.08	223.27	0.020706	5.1067	1.3387e+05	0.0087347	0.31633	0.68367	0.63265	0.99852	True
LmxM.34.3950.1_14_0.228308621636463_1656-1675_1	LmxM.34.3950.1	220.08	223.27	220.08	223.27	0.020706	5.1067	1.3387e+05	0.0087347	0.31633	0.68367	0.63265	0.99852	True
LmxM.09.0200.1_38_0.0870445344129555_135-116_0	LmxM.09.0200.1	220.08	223.27	220.08	223.27	0.020706	5.1067	1.3387e+05	0.0087347	0.31633	0.68367	0.63265	0.99852	True
LmxM.33.2330.1_57_0.0509259259259259_13-32_1	LmxM.33.2330.1	477.41	484.82	477.41	484.82	0.022191	27.496	7.2805e+05	0.008691	0.30271	0.69729	0.60543	0.99852	True
LmxM.30.1230.1_29_0.123703703703704_329-348_1	LmxM.30.1230.1	81.856	82.931	81.856	82.931	0.018598	0.57781	15431	0.0086539	0.33353	0.66647	0.66705	0.99852	True
LmxM.33.0640.1_43_0.39579784213515_690-709_1	LmxM.33.0640.1	81.856	82.931	81.856	82.931	0.018598	0.57781	15431	0.0086539	0.33353	0.66647	0.66705	0.99852	True
LmxM.34.1560.1_34_0.170824295010846_949-930_0	LmxM.34.1560.1	81.856	82.931	81.856	82.931	0.018598	0.57781	15431	0.0086539	0.33353	0.66647	0.66705	0.99852	True
LmxM.27.0770.1_29_0.0885221305326332_358-339_0	LmxM.27.0770.1	81.856	82.931	81.856	82.931	0.018598	0.57781	15431	0.0086539	0.33353	0.66647	0.66705	0.99852	True
LmxM.36.4920.1_38_0.120018752930145_250-269_1	LmxM.36.4920.1	81.856	82.931	81.856	82.931	0.018598	0.57781	15431	0.0086539	0.33353	0.66647	0.66705	0.99852	True
LmxM.34.3230.1_43_0.195458231954582_232-251_1	LmxM.34.3230.1	81.856	82.931	81.856	82.931	0.018598	0.57781	15431	0.0086539	0.33353	0.66647	0.66705	0.99852	True
LmxM.30.2530.1_33_0.138349514563107_350-331_0	LmxM.30.2530.1	81.856	82.931	81.856	82.931	0.018598	0.57781	15431	0.0086539	0.33353	0.66647	0.66705	0.99852	True
LmxM.36.7000.1_57_0.480716253443526_346-365_1	LmxM.36.7000.1	165.67	167.99	165.67	167.99	0.019907	2.6815	71962	0.0086328	0.32125	0.67875	0.6425	0.99852	True
Non-targeting-961	Non-target-143	142.63	144.6	142.63	144.6	0.019577	1.9254	51882	0.0086152	0.32386	0.67614	0.64772	0.99852	True
LmxM.26.1370.1_29_0.281111111111111_768-749_0	LmxM.26.1370.1	142.63	144.6	142.63	144.6	0.019577	1.9254	51882	0.0086152	0.32386	0.67614	0.64772	0.99852	True
LmxM.34.0630.1_38_0.0222965440356745_33-52_1	LmxM.34.0630.1	44.114	44.655	44.114	44.655	0.017202	0.14642	4012.5	0.0085428	0.34393	0.65607	0.68785	0.99852	True
LmxM.33.2020.1_57_0.228042328042328_434-415_0	LmxM.33.2020.1	44.114	44.655	44.114	44.655	0.017202	0.14642	4012.5	0.0085428	0.34393	0.65607	0.68785	0.99852	True
LmxM.26.2320.1_43_0.113667117726658_261-242_0	LmxM.26.2320.1	44.114	44.655	44.114	44.655	0.017202	0.14642	4012.5	0.0085428	0.34393	0.65607	0.68785	0.99852	True
LmxM.24.0740.1_29_0.105962310781588_336-355_1	LmxM.24.0740.1	44.114	44.655	44.114	44.655	0.017202	0.14642	4012.5	0.0085428	0.34393	0.65607	0.68785	0.99852	True
LmxM.31.3690.1_29_0.102617079889807_292-311_1	LmxM.31.3690.1	303.89	308.33	303.89	308.33	0.020842	9.842	2.7109e+05	0.0085211	0.31054	0.68946	0.62109	0.99852	True
LmxM.08_29.1040.1_0_0.0538880112339828_302-321_1	LmxM.08_29.1040.1	272.52	276.44	272.52	276.44	0.020478	7.6444	2.1362e+05	0.0084599	0.31242	0.68758	0.62484	0.99852	True
LmxM.36.4440.1_43_0.0259128386336867_18-37_1	LmxM.36.4440.1	157.34	159.48	157.34	159.48	0.019392	2.2956	64287	0.0084509	0.32206	0.67794	0.64411	0.99852	True
Non-targeting-205	Non-target-23	157.34	159.48	157.34	159.48	0.019392	2.2956	64287	0.0084509	0.32206	0.67794	0.64411	0.99852	True
LmxM.34.0980.1_29_0.124338624338624_146-127_0	LmxM.34.0980.1	96.56	97.815	96.56	97.815	0.018446	0.78799	22130	0.0084388	0.33056	0.66944	0.66111	0.99852	True
LmxM.24.0220.1_81_0.426470588235294_445-426_0	LmxM.24.0220.1	134.3	136.09	134.3	136.09	0.018953	1.6007	45488	0.0083891	0.32479	0.67521	0.64958	0.99852	True
LmxM.08_29.2400.1_0_0.193333333333333_178-159_0	LmxM.08_29.2400.1	218.12	221.15	218.12	221.15	0.019813	4.5906	1.3128e+05	0.0083629	0.31628	0.68372	0.63256	0.99852	True
LmxM.18.0480.1_57_0.419786096256685_474-455_0	LmxM.18.0480.1	195.08	197.76	195.08	197.76	0.01956	3.582	1.0285e+05	0.0083459	0.31823	0.68177	0.63646	0.99852	True
LmxM.23.1530.1_29_0.140081799591002_271-290_1	LmxM.23.1530.1	58.818	59.54	58.818	59.54	0.017297	0.2603	7506.2	0.008328	0.339	0.661	0.67799	0.99852	True
LmxM.36.1920.1_48_0.497652582159624_738-757_1	LmxM.36.1920.1	58.818	59.54	58.818	59.54	0.017297	0.2603	7506.2	0.008328	0.339	0.661	0.67799	0.99852	True
LmxM.30.1870.1_63_0.213692946058091_626-607_0	LmxM.30.1870.1	58.818	59.54	58.818	59.54	0.017297	0.2603	7506.2	0.008328	0.339	0.661	0.67799	0.99852	True
LmxM.36.1150.1_38_0.184626436781609_508-527_1	LmxM.36.1150.1	111.26	112.7	111.26	112.7	0.018334	1.0307	30157	0.0082677	0.328	0.672	0.65601	0.99852	True
LmxM.09.0460.1_29_0.322705976459833_2816-2835_1	LmxM.09.0460.1	111.26	112.7	111.26	112.7	0.018334	1.0307	30157	0.0082677	0.328	0.672	0.65601	0.99852	True
LmxM.17.0440.1_14_0.120814403499916_709-728_1	LmxM.17.0440.1	111.26	112.7	111.26	112.7	0.018334	1.0307	30157	0.0082677	0.328	0.672	0.65601	0.99852	True
LmxM.33.1390.1_14_0.227133722546567_3262-3281_1	LmxM.33.1390.1	149.01	150.98	149.01	150.98	0.01882	1.9397	57080	0.008244	0.3229	0.6771	0.64579	0.99852	True
LmxM.05.1190.1_14_0.295880149812734_1734-1753_1	LmxM.05.1190.1	149.01	150.98	149.01	150.98	0.01882	1.9397	57080	0.008244	0.3229	0.6771	0.64579	0.99852	True
LmxM.24.0200.1_60_0.353107344632768_247-266_1	LmxM.24.0200.1	293.6	297.7	293.6	297.7	0.019929	8.3958	2.5142e+05	0.0081724	0.31095	0.68905	0.62191	0.99852	True
LmxM.24.0090.1_38_0.166666666666667_120-139_1	LmxM.24.0090.1	73.523	74.425	73.523	74.425	0.017355	0.40671	12209	0.0081624	0.33511	0.66489	0.67021	0.99852	True
Non-targeting-911	Non-target-67	73.523	74.425	73.523	74.425	0.017355	0.40671	12209	0.0081624	0.33511	0.66489	0.67021	0.99852	True
LmxM.32.2620.1_29_0.130493576741041_189-208_1	LmxM.32.2620.1	73.523	74.425	73.523	74.425	0.017355	0.40671	12209	0.0081624	0.33511	0.66489	0.67021	0.99852	True
LmxM.13.0930.1_0_0.109903381642512_86-105_1	LmxM.13.0930.1	73.523	74.425	73.523	74.425	0.017355	0.40671	12209	0.0081624	0.33511	0.66489	0.67021	0.99852	True
LmxM.21.1390.1_29_0.371364653243848_655-674_1	LmxM.21.1390.1	73.523	74.425	73.523	74.425	0.017355	0.40671	12209	0.0081624	0.33511	0.66489	0.67021	0.99852	True
LmxM.34.0330.1_43_0.213372664700098_213-232_1	LmxM.34.0330.1	73.523	74.425	73.523	74.425	0.017355	0.40671	12209	0.0081624	0.33511	0.66489	0.67021	0.99852	True
LmxM.29.3630.1_14_0.122311827956989_80-99_1	LmxM.29.3630.1	125.97	127.59	125.97	127.59	0.018248	1.3059	39549	0.0081267	0.32577	0.67423	0.65153	0.99852	True
LmxM.06.0150.1_43_0.209090909090909_74-55_0	LmxM.06.0150.1	224.49	227.53	224.49	227.53	0.019303	4.6127	1.3981e+05	0.0081232	0.31564	0.68436	0.63129	0.99852	True
LmxM.18.0640.1_43_0.0306372549019608_17-36_1	LmxM.18.0640.1	224.49	227.53	224.49	227.53	0.019303	4.6127	1.3981e+05	0.0081232	0.31564	0.68436	0.63129	0.99852	True
LmxM.29.0950.1_33_0.337955829481253_654-673_1	LmxM.29.0950.1	609.75	618.79	609.75	618.79	0.021196	40.853	1.2434e+06	0.0081063	0.2981	0.7019	0.59621	0.99852	True
LmxM.04.0540.1_43_0.174928774928775_303-322_1	LmxM.04.0540.1	201.45	204.14	201.45	204.14	0.019	3.6015	1.1034e+05	0.0080797	0.31752	0.68248	0.63504	0.99852	True
LmxM.06.0590.1_29_0.142700087950748_642-661_1	LmxM.06.0590.1	88.227	89.31	88.227	89.31	0.017394	0.58567	18173	0.0080283	0.3319	0.6681	0.66379	0.99852	True
LmxM.30.1270.1_29_0.0302847974328119_148-167_1	LmxM.30.1270.1	88.227	89.31	88.227	89.31	0.017394	0.58567	18173	0.0080283	0.3319	0.6681	0.66379	0.99852	True
LmxM.08_29.0700.1_43_0.175707000463607_370-389_1	LmxM.08_29.0700.1	88.227	89.31	88.227	89.31	0.017394	0.58567	18173	0.0080283	0.3319	0.6681	0.66379	0.99852	True
LmxM.30.0450i.1_52_0.336734693877551_203-184_0	LmxM.30.0450i.1	140.67	142.47	140.67	142.47	0.018179	1.6137	50336	0.0080074	0.32377	0.67623	0.64755	0.99852	True
LmxM.36.5250.1_0_0.0406931464174455_413-432_1	LmxM.36.5250.1	102.93	104.19	102.93	104.19	0.017422	0.79716	25443	0.0079159	0.32917	0.67083	0.65834	0.99852	True
LmxM.31.2460.1_0_0.163940013633265_476-495_1	LmxM.31.2460.1	102.93	104.19	102.93	104.19	0.017422	0.79716	25443	0.0079159	0.32917	0.67083	0.65834	0.99852	True
LmxM.36.4540.1_14_0.072972972972973_92-73_0	LmxM.36.4540.1	102.93	104.19	102.93	104.19	0.017422	0.79716	25443	0.0079159	0.32917	0.67083	0.65834	0.99852	True
LmxM.31.2190.1_57_0.366145833333333_696-715_1	LmxM.31.2190.1	102.93	104.19	102.93	104.19	0.017422	0.79716	25443	0.0079159	0.32917	0.67083	0.65834	0.99852	True
LmxM.13.1050.1_52_0.337588652482269_232-251_1	LmxM.13.1050.1	102.93	104.19	102.93	104.19	0.017422	0.79716	25443	0.0079159	0.32917	0.67083	0.65834	0.99852	True
LmxM.23.1770.1_57_0.434731934731935_367-386_1	LmxM.23.1770.1	155.38	157.36	155.38	157.36	0.018124	1.9541	62550	0.0079045	0.32198	0.67802	0.64396	0.99852	True
LmxM.33.2650.1_43_0.0218938149972633_37-56_1	LmxM.33.2650.1	155.38	157.36	155.38	157.36	0.018124	1.9541	62550	0.0079045	0.32198	0.67802	0.64396	0.99852	True
LmxM.09.1440.1_14_0.233818770226537_283-302_1	LmxM.09.1440.1	291.64	295.57	291.64	295.57	0.019255	7.7301	2.4776e+05	0.0078994	0.31092	0.68908	0.62184	0.99852	True
LmxM.36.6680.1_52_0.335390946502058_156-175_1	LmxM.36.6680.1	117.64	119.08	117.64	119.08	0.017442	1.0412	34057	0.0078194	0.32679	0.67321	0.65359	0.99852	True
LmxM.17.0890.1_52_0.330383480825959_108-127_1	LmxM.17.0890.1	170.08	172.24	170.08	172.24	0.018078	2.3269	76216	0.0078142	0.32034	0.67966	0.64069	0.99852	True
LmxM.08.0600.1_86_0.43287037037037_176-195_1	LmxM.08.0600.1	450.94	457.18	450.94	457.18	0.019785	19.472	6.4266e+05	0.0077844	0.30321	0.69679	0.60641	0.99852	True
LmxM.01.0210.1_38_0.130806391675957_348-367_1	LmxM.01.0210.1	260.27	263.68	260.27	263.68	0.018682	5.7983	1.9318e+05	0.0077479	0.31284	0.68716	0.62568	0.99852	True
LmxM.08.0040.1_67_0.227536231884058_147-166_1	LmxM.08.0040.1	132.34	133.96	132.34	133.96	0.017459	1.3177	44050	0.007735	0.32469	0.67531	0.64939	0.99852	True
LmxM.24.1760.1_57_0.451414514145141_362-381_1	LmxM.24.1760.1	199.49	202.01	199.49	202.01	0.018006	3.1703	1.08e+05	0.007662	0.31746	0.68254	0.63493	0.99852	True
LmxM.09.0960.1_67_0.467629748528625_867-886_1	LmxM.09.0960.1	147.05	148.85	147.05	148.85	0.017472	1.6268	55452	0.00766	0.32281	0.67719	0.64562	0.99852	True
LmxM.36.1110.1_29_0.436407474382158_720-739_1	LmxM.36.1110.1	161.75	163.73	161.75	163.73	0.017482	1.9685	68292	0.0075927	0.3211	0.6789	0.64221	0.99852	True
LmxM.30.0720.1_52_0.28840877914952_838-857_1	LmxM.30.0720.1	65.19	65.919	65.19	65.919	0.015798	0.26558	9392.3	0.0075201	0.33682	0.66318	0.67364	0.99852	True
LmxM.27.2010.1_29_0.101851851851852_80-61_0	LmxM.27.2010.1	65.19	65.919	65.19	65.919	0.015798	0.26558	9392.3	0.0075201	0.33682	0.66318	0.67364	0.99852	True
LmxM.16.1300.1_43_0.036479250334672_100-119_1	LmxM.16.1300.1	65.19	65.919	65.19	65.919	0.015798	0.26558	9392.3	0.0075201	0.33682	0.66318	0.67364	0.99852	True
LmxM.07.0270.1_29_0.0812395309882747_90-109_1	LmxM.07.0270.1	65.19	65.919	65.19	65.919	0.015798	0.26558	9392.3	0.0075201	0.33682	0.66318	0.67364	0.99852	True
LmxM.28.1850.1_43_0.0272601794340925_69-88_1	LmxM.28.1850.1	79.895	80.804	79.895	80.804	0.016124	0.41331	14636	0.0075152	0.33333	0.66667	0.66667	0.99852	True
LmxM.34.1640.1_0_0.19366852886406_205-224_1	LmxM.34.1640.1	79.895	80.804	79.895	80.804	0.016124	0.41331	14636	0.0075152	0.33333	0.66667	0.66667	0.99852	True
Non-targeting-497	Non-target-86	79.895	80.804	79.895	80.804	0.016124	0.41331	14636	0.0075152	0.33333	0.66667	0.66667	0.99852	True
LmxM.16.1330.1_14_0.31736816642477_1305-1324_1	LmxM.16.1330.1	79.895	80.804	79.895	80.804	0.016124	0.41331	14636	0.0075152	0.33333	0.66667	0.66667	0.99852	True
LmxM.23.0543.1_33_0.329598506069094_1064-1045_0	LmxM.23.0543.1	79.895	80.804	79.895	80.804	0.016124	0.41331	14636	0.0075152	0.33333	0.66667	0.66667	0.99852	True
LmxM.19.0550.1_52_0.0754560530679934_83-102_1	LmxM.19.0550.1	94.599	95.689	94.599	95.689	0.01635	0.59358	21161	0.0074901	0.3304	0.6696	0.6608	0.99852	True
LmxM.26.1750.1_86_0.466795615731786_713-732_1	LmxM.26.1750.1	94.599	95.689	94.599	95.689	0.01635	0.59358	21161	0.0074901	0.3304	0.6696	0.6608	0.99852	True
Non-targeting-516	Non-target-177	94.599	95.689	94.599	95.689	0.01635	0.59358	21161	0.0074901	0.3304	0.6696	0.6608	0.99852	True
LmxM.17.1340.1_71_0.436147186147186_393-412_1	LmxM.17.1340.1	191.16	193.5	191.16	193.5	0.017499	2.7494	98387	0.0074759	0.31811	0.68189	0.63622	0.99852	True
LmxM.33.2360.1_57_0.351809083910701_447-466_1	LmxM.33.2360.1	50.486	51.034	50.486	51.034	0.015286	0.15038	5381.7	0.0074758	0.34112	0.65888	0.68223	0.99852	True
LmxM.12.0010.1_14_0.232891832229581_204-223_1	LmxM.12.0010.1	50.486	51.034	50.486	51.034	0.015286	0.15038	5381.7	0.0074758	0.34112	0.65888	0.68223	0.99852	True
LmxM.33.0940.1_38_0.150516150516151_455-436_0	LmxM.33.0940.1	109.3	110.57	109.3	110.57	0.016515	0.80638	29009	0.0074562	0.32788	0.67212	0.65575	0.99852	True
LmxM.13.0730.1_0_0.150966183574879_378-359_0	LmxM.13.0730.1	386.24	391.26	386.24	391.26	0.018588	12.608	4.58e+05	0.00742	0.30572	0.69428	0.61144	0.99852	True
LmxM.34.4080.1_43_0.233030303030303_764-783_1	LmxM.34.4080.1	124.01	125.46	124.01	125.46	0.016641	1.0517	38216	0.0074189	0.32566	0.67434	0.65131	0.99852	True
LmxM.16.0870.1_43_0.265693430656934_550-531_0	LmxM.16.0870.1	124.01	125.46	124.01	125.46	0.016641	1.0517	38216	0.0074189	0.32566	0.67434	0.65131	0.99852	True
LmxM.24.1920.1_71_0.256361323155216_393-412_1	LmxM.24.1920.1	124.01	125.46	124.01	125.46	0.016641	1.0517	38216	0.0074189	0.32566	0.67434	0.65131	0.99852	True
LmxM.23.0510.1_38_0.185185185185185_52-71_1	LmxM.23.0510.1	153.42	155.23	153.42	155.23	0.016822	1.64	60838	0.0073426	0.32189	0.67811	0.64379	0.99852	True
LmxM.33.3770.1_43_0.28187134502924_234-253_1	LmxM.33.3770.1	235.27	238.16	235.27	238.16	0.017516	4.1647	1.5491e+05	0.0073328	0.31438	0.68562	0.62877	0.99852	True
LmxM.21.0880.1_38_0.18673647469459_531-550_1	LmxM.21.0880.1	35.781	36.149	35.781	36.149	0.014364	0.067728	2545.7	0.0072945	0.3467	0.6533	0.6934	0.99852	True
LmxM.28.0380.1_29_0.0644614079728583_73-92_1	LmxM.28.0380.1	35.781	36.149	35.781	36.149	0.014364	0.067728	2545.7	0.0072945	0.3467	0.6533	0.6934	0.99852	True
LmxM.03.0580.1_57_0.312849162011173_177-158_0	LmxM.03.0580.1	35.781	36.149	35.781	36.149	0.014364	0.067728	2545.7	0.0072945	0.3467	0.6533	0.6934	0.99852	True
LmxM.32.1140.1_48_0.327944572748268_435-416_0	LmxM.32.1140.1	35.781	36.149	35.781	36.149	0.014364	0.067728	2545.7	0.0072945	0.3467	0.6533	0.6934	0.99852	True
LmxM.15.0240.1_14_0.375205254515599_451-470_1	LmxM.15.0240.1	249.98	253.04	249.98	253.04	0.01752	4.7016	1.7686e+05	0.0072915	0.3133	0.6867	0.62659	0.99852	True
LmxM.34.0500.1_71_0.327576754385965_1184-1203_1	LmxM.34.0500.1-LmxM.34.0500a.1	182.83	185	182.83	185	0.016945	2.3585	89254	0.0072697	0.31878	0.68122	0.63756	0.99852	True
LmxM.16.1610.1_52_0.372986369268897_298-317_1	LmxM.16.1610.1	212.24	214.77	212.24	214.77	0.017034	3.207	1.2366e+05	0.007202	0.31612	0.68388	0.63225	0.99852	True
LmxM.13.1130.1_38_0.17454954954955_307-326_1	LmxM.13.1130.1	294.09	297.7	294.09	297.7	0.017531	6.5074	2.5233e+05	0.0071818	0.31038	0.68962	0.62075	0.99852	True
LmxM.08.1091.1_67_0.344322344322344_366-385_1	LmxM.08.1091.1	159.79	161.61	159.79	161.61	0.016224	1.6532	66496	0.0070516	0.32102	0.67898	0.64205	0.99852	True
LmxM.13.1200.1_52_0.259856630824373_139-158_1	LmxM.13.1200.1	174.49	176.49	174.49	176.49	0.016338	1.9975	80603	0.0070402	0.31947	0.68053	0.63895	0.99852	True
LmxM.36.0370.1_52_0.230994152046784_311-330_1	LmxM.36.0370.1	189.2	191.38	189.2	191.38	0.016435	2.3743	96194	0.007026	0.31804	0.68196	0.63609	0.99852	True
LmxM.36.0750.1_29_0.42871954380508_1650-1669_1	LmxM.36.0750.1	189.2	191.38	189.2	191.38	0.016435	2.3743	96194	0.007026	0.31804	0.68196	0.63609	0.99852	True
LmxM.34.4410.1_29_0.196911196911197_312-293_0	LmxM.34.4410.1	86.267	87.183	86.267	87.183	0.015072	0.41996	17304	0.0069671	0.33172	0.66828	0.66343	0.99852	True
LmxM.16.1600.1_29_0.0932914046121593_172-191_1	LmxM.16.1600.1	86.267	87.183	86.267	87.183	0.015072	0.41996	17304	0.0069671	0.33172	0.66828	0.66343	0.99852	True
Non-targeting-489	Non-target-76	86.267	87.183	86.267	87.183	0.015072	0.41996	17304	0.0069671	0.33172	0.66828	0.66343	0.99852	True
LmxM.16.1540.1_29_0.0181456624409645_68-87_1	LmxM.16.1540.1	86.267	87.183	86.267	87.183	0.015072	0.41996	17304	0.0069671	0.33172	0.66828	0.66343	0.99852	True
LmxM.36.0030.1_63_0.464052287581699_217-198_0	LmxM.36.0030.1	86.267	87.183	86.267	87.183	0.015072	0.41996	17304	0.0069671	0.33172	0.66828	0.66343	0.99852	True
LmxM.32.1780.1_14_0.206592956592957_1003-1022_1	LmxM.32.1780.1	86.267	87.183	86.267	87.183	0.015072	0.41996	17304	0.0069671	0.33172	0.66828	0.66343	0.99852	True
LmxM.16.1000.1_43_0.311418685121107_813-794_0	LmxM.16.1000.1-LmxM.16.1005.1-LmxM.16.1015.1-LmxM.16.1020.1-LmxM.16.1050.1-LmxM.16.1060.1-LmxM.16.1010partial.1	71.562	72.298	71.562	72.298	0.014561	0.27091	11510	0.006861	0.33487	0.66513	0.66975	0.99852	True
LmxM.27.1990.1_14_0.0141215106732348_34-53_1	LmxM.27.1990.1	71.562	72.298	71.562	72.298	0.014561	0.27091	11510	0.006861	0.33487	0.66513	0.66975	0.99852	True
LmxM.06.0480.1_57_0.439153439153439_412-431_1	LmxM.06.0480.1	210.28	212.64	210.28	212.64	0.016072	2.8009	1.2118e+05	0.0067991	0.31606	0.68394	0.63213	0.99852	True
LmxM.05.1020.1_43_0.146376811594203_407-388_0	LmxM.05.1020.1	195.57	197.76	195.57	197.76	0.015958	2.3902	1.0342e+05	0.0067988	0.31734	0.68266	0.63468	0.99852	True
LmxM.30.2060.1_14_0.319105691056911_474-455_0	LmxM.30.2060.1	224.98	227.53	224.98	227.53	0.016171	3.244	1.4047e+05	0.0067961	0.31487	0.68513	0.62975	0.99852	True
LmxM.12.0110.1_0_0.17977067977068_432-451_1	LmxM.12.0110.1	166.16	167.99	166.16	167.99	0.015671	1.6665	72428	0.0067837	0.32019	0.67981	0.64038	0.99852	True
LmxM.07.0260.1_38_0.0742753623188406_79-98_1	LmxM.07.0260.1	151.46	153.1	151.46	153.1	0.015486	1.3535	59152	0.0067648	0.32181	0.67819	0.64361	0.99852	True
LmxM.08_29.1230.1_14_0.354464894342195_2076-2095_1	LmxM.08_29.1230.1	151.46	153.1	151.46	153.1	0.015486	1.3535	59152	0.0067648	0.32181	0.67819	0.64361	0.99852	True
LmxM.23.0580.1_14_0.181950509461426_616-635_1	LmxM.23.0580.1	136.75	138.22	136.75	138.22	0.015261	1.073	47321	0.0067341	0.32358	0.67642	0.64715	0.99852	True
LmxM.31.1550.1_29_0.0559732664995823_63-82_1	LmxM.31.1550.1	357.32	361.49	357.32	361.49	0.016695	8.6969	3.8631e+05	0.0067101	0.30669	0.69331	0.61338	0.99852	True
LmxM.27.0150.1_43_0.0181159420289855_45007_1	LmxM.27.0150.1	122.05	123.33	122.05	123.33	0.014982	0.82499	36909	0.0066861	0.32554	0.67446	0.65108	0.99852	True
LmxM.33.0240.1_14_0.281475941161805_1125-1144_1	LmxM.33.0240.1	122.05	123.33	122.05	123.33	0.014982	0.82499	36909	0.0066861	0.32554	0.67446	0.65108	0.99852	True
LmxM.07.0600.1_43_0.0821759259259259_132-151_1	LmxM.07.0600.1	56.858	57.413	56.858	57.413	0.013791	0.15441	6971.7	0.0066554	0.33868	0.66132	0.67736	0.99852	True
LmxM.29.2100.1_0_0.0822851153039832_153-172_1	LmxM.29.2100.1	56.858	57.413	56.858	57.413	0.013791	0.15441	6971.7	0.0066554	0.33868	0.66132	0.67736	0.99852	True
LmxM.34.3510.1_29_0.198286722096246_782-801_1	LmxM.34.3510.1	56.858	57.413	56.858	57.413	0.013791	0.15441	6971.7	0.0066554	0.33868	0.66132	0.67736	0.99852	True
LmxM.09.1040.1_29_0.076960076960077_155-174_1	LmxM.09.1040.1	246.06	248.79	246.06	248.79	0.015882	3.7397	1.7085e+05	0.0066163	0.3132	0.6868	0.6264	0.99852	True
LmxM.30.1640.1_38_0.0234315948601663_28-47_1	LmxM.30.1640.1	107.34	108.45	107.34	108.45	0.014628	0.60955	27885	0.0066121	0.32774	0.67226	0.65547	0.99852	True
LmxM.08_29.2840.1_57_0.478632478632479_443-462_1	LmxM.08_29.2840.1	231.35	233.91	231.35	233.91	0.015774	3.2626	1.4932e+05	0.0066106	0.31428	0.68572	0.62856	0.99852	True
LmxM.24.1520.1_19_0.0983463881636205_345-326_0	LmxM.24.1520.1	21.077	21.264	21.077	21.264	0.012212	0.017609	809.4	0.0065963	0.35457	0.64543	0.70914	0.99852	True
LmxM.30.2860.1_38_0.0226489414081733_42-61_1	LmxM.30.2860.1	21.077	21.264	21.077	21.264	0.012212	0.017609	809.4	0.0065963	0.35457	0.64543	0.70914	0.99852	True
LmxM.08.0160.1_19_0.13447782546495_91-110_1	LmxM.08.0160.1	21.077	21.264	21.077	21.264	0.012212	0.017609	809.4	0.0065963	0.35457	0.64543	0.70914	0.99852	True
LmxM.08_29.2040.1_0_0.191816523325515_732-751_1	LmxM.08_29.2040.1	21.077	21.264	21.077	21.264	0.012212	0.017609	809.4	0.0065963	0.35457	0.64543	0.70914	0.99852	True
LmxM.29.2880.1_49_0.399109792284866_810-791_0	LmxM.29.2880.1	21.077	21.264	21.077	21.264	0.012212	0.017609	809.4	0.0065963	0.35457	0.64543	0.70914	0.99852	True
LmxM.08_29.0560.1_52_0.380131362889984_458-477_1	LmxM.08_29.0560.1	21.077	21.264	21.077	21.264	0.012212	0.017609	809.4	0.0065963	0.35457	0.64543	0.70914	0.99852	True
LmxM.22.1520.1_60_0.265151515151515_143-124_0	LmxM.22.1520.1-LmxM.22.1560.1	201.94	204.14	201.94	204.14	0.015511	2.4062	1.1093e+05	0.0065866	0.31666	0.68334	0.63332	0.99852	True
LmxM.28.2280.1_29_0.0244770805518469_113-94_0	LmxM.28.2280.1	92.639	93.563	92.639	93.563	0.014163	0.42666	20215	0.006497	0.33023	0.66977	0.66046	0.99852	True
LmxM.24.0770.1_0_0.099883855981417_168-187_1	LmxM.24.0770.1	92.639	93.563	92.639	93.563	0.014163	0.42666	20215	0.006497	0.33023	0.66977	0.66046	0.99852	True
LmxM.18.0550.1_0_0.0485527544351074_45-64_1	LmxM.18.0550.1	92.639	93.563	92.639	93.563	0.014163	0.42666	20215	0.006497	0.33023	0.66977	0.66046	0.99852	True
LmxM.09.0950.1_38_0.175055928411633_307-326_1	LmxM.09.0950.1	92.639	93.563	92.639	93.563	0.014163	0.42666	20215	0.006497	0.33023	0.66977	0.66046	0.99852	True
LmxM.32.2200.1_29_0.46872322193659_543-562_1	LmxM.32.2200.1	92.639	93.563	92.639	93.563	0.014163	0.42666	20215	0.006497	0.33023	0.66977	0.66046	0.99852	True
LmxM.08_29.0190.1_29_0.164052287581699_497-516_1	LmxM.08_29.0190.1	157.83	159.48	157.83	159.48	0.014933	1.3655	64726	0.0064956	0.32094	0.67906	0.64187	0.99852	True
LmxM.04.0300.1_43_0.16602809706258_119-138_1	LmxM.04.0300.1	252.43	255.17	252.43	255.17	0.015526	3.7596	1.8068e+05	0.0064511	0.31266	0.68734	0.62532	0.99852	True
LmxM.06.0660.1_14_0.233595800524934_438-457_1	LmxM.06.0660.1	143.12	144.6	143.12	144.6	0.014662	1.0837	52272	0.0064391	0.32262	0.67738	0.64524	0.99852	True
LmxM.01.0200.1_48_0.465997770345596_415-434_1	LmxM.01.0200.1	208.31	210.52	208.31	210.52	0.015091	2.4222	1.1872e+05	0.0063878	0.316	0.684	0.63201	0.99852	True
LmxM.12.0070.1_14_0.377348362855609_700-719_1	LmxM.12.0070.1	128.42	129.71	128.42	129.71	0.014329	0.83437	41249	0.0063605	0.32447	0.67553	0.64895	0.99852	True
LmxM.26.1610.1_0_0.0836298932384342_148-129_0	LmxM.26.1610.1	332.32	335.97	332.32	335.97	0.015718	6.666	3.2965e+05	0.0063595	0.30777	0.69223	0.61554	0.99852	True
LmxM.17.0190.1_52_0.316808309726157_1339-1358_1	LmxM.17.0190.1-LmxM.17.0190partial.1	193.61	195.63	193.61	195.63	0.014902	2.0414	1.0116e+05	0.0063528	0.31727	0.68273	0.63454	0.99852	True
LmxM.29.2780.1_76_0.405113077679449_406-425_1	LmxM.29.2780.1	77.934	78.678	77.934	78.678	0.013523	0.2763	13864	0.0063134	0.33312	0.66688	0.66624	0.99852	True
LmxM.31.3410.1_0_0.0633836568416008_526-545_1	LmxM.31.3410.1	77.934	78.678	77.934	78.678	0.013523	0.2763	13864	0.0063134	0.33312	0.66688	0.66624	0.99852	True
Non-targeting-59	Non-target-117	77.934	78.678	77.934	78.678	0.013523	0.2763	13864	0.0063134	0.33312	0.66688	0.66624	0.99852	True
LmxM.19.0260.1_29_0.0277117973079968_65-84_1	LmxM.19.0260.1	77.934	78.678	77.934	78.678	0.013523	0.2763	13864	0.0063134	0.33312	0.66688	0.66624	0.99852	True
LmxM.22.1040.1_29_0.0357843137254902_70-89_1	LmxM.22.1040.1	77.934	78.678	77.934	78.678	0.013523	0.2763	13864	0.0063134	0.33312	0.66688	0.66624	0.99852	True
LmxM.04.0220.1_43_0.206572769953052_213-232_1	LmxM.04.0220.1	178.91	180.75	178.91	180.75	0.014682	1.6932	85123	0.0063073	0.31863	0.68137	0.63727	0.99852	True
LmxM.04.0970.1_38_0.0544077134986226_73-92_1	LmxM.04.0970.1	258.8	261.55	258.8	261.55	0.015187	3.7796	1.908e+05	0.0062943	0.31214	0.68786	0.62427	0.99852	True
LmxM.24.1940.1_14_0.269754768392371_304-285_0	LmxM.24.1940.1	113.72	114.83	113.72	114.83	0.01391	0.61762	31627	0.0062496	0.32654	0.67346	0.65307	0.99852	True
LmxM.36.6940.1_57_0.414205344585091_585-604_1	LmxM.36.6940.1	42.153	42.528	42.153	42.528	0.012494	0.070436	3634.8	0.0062255	0.34346	0.65654	0.68691	0.99852	True
LmxM.36.3940.1_67_0.42260816575259_1384-1403_1	LmxM.36.3940.1	42.153	42.528	42.153	42.528	0.012494	0.070436	3634.8	0.0062255	0.34346	0.65654	0.68691	0.99852	True
LmxM.08_29.0580.1_14_0.203588681849551_291-310_1	LmxM.08_29.0580.1	42.153	42.528	42.153	42.528	0.012494	0.070436	3634.8	0.0062255	0.34346	0.65654	0.68691	0.99852	True
LmxM.09.0430.1_57_0.276847977684798_387-406_1	LmxM.09.0430.1	214.69	216.9	214.69	216.9	0.014696	2.4382	1.268e+05	0.0062013	0.31537	0.68463	0.63074	0.99852	True
LmxM.15.0620.1_38_0.00519673348181143_44946_1	LmxM.15.0620.1	149.5	150.98	149.5	150.98	0.014113	1.0944	57491	0.0061702	0.32171	0.67829	0.64342	0.99852	True
LmxM.09.1310.1_49_0.101960784313725_88-69_0	LmxM.09.1310.1	199.98	202.01	199.98	202.01	0.014484	2.0562	1.0859e+05	0.006154	0.31659	0.68341	0.63319	0.99852	True
LmxM.33.3840.1_81_0.461333333333333_338-357_1	LmxM.33.3840.1	99.011	99.942	99.011	99.942	0.013368	0.43341	23375	0.0060897	0.32886	0.67114	0.65772	0.99852	True
LmxM.36.6930.1_29_0.443205944798301_828-847_1	LmxM.36.6930.1	63.23	63.793	63.23	63.793	0.012591	0.15848	8787.5	0.0060058	0.33653	0.66347	0.67307	0.99852	True
LmxM.13.1270.1_10_0.177997527812114_437-418_0	LmxM.13.1270.1	63.23	63.793	63.23	63.793	0.012591	0.15848	8787.5	0.0060058	0.33653	0.66347	0.67307	0.99852	True
LmxM.30.1070.1_29_0.486111111111111_379-398_1	LmxM.30.1070.1	63.23	63.793	63.23	63.793	0.012591	0.15848	8787.5	0.0060058	0.33653	0.66347	0.67307	0.99852	True
LmxM.22.1210.1_14_0.176269739650021_815-834_1	LmxM.22.1210.1	63.23	63.793	63.23	63.793	0.012591	0.15848	8787.5	0.0060058	0.33653	0.66347	0.67307	0.99852	True
LmxM.24.0490.1_29_0.070627802690583_382-363_0	LmxM.24.0490.1	63.23	63.793	63.23	63.793	0.012591	0.15848	8787.5	0.0060058	0.33653	0.66347	0.67307	0.99852	True
LmxM.11.0080.1_0_0.0290519877675841_15-34_1	LmxM.11.0080.1	206.35	208.39	206.35	208.39	0.014091	2.071	1.1629e+05	0.005968	0.31594	0.68406	0.63188	0.99852	True
LmxM.14.0500.1_29_0.00955253896430367_16-35_1	LmxM.14.0500.1	120.09	121.21	120.09	121.21	0.013268	0.62574	35626	0.0059269	0.32541	0.67459	0.65082	0.99852	True
LmxM.31.0790.1_43_0.289156626506024_150-131_0	LmxM.31.0790.1	120.09	121.21	120.09	121.21	0.013268	0.62574	35626	0.0059269	0.32541	0.67459	0.65082	0.99852	True
LmxM.06.0660.1_14_0.225721784776903_426-445_1	LmxM.06.0660.1	120.09	121.21	120.09	121.21	0.013268	0.62574	35626	0.0059269	0.32541	0.67459	0.65082	0.99852	True
LmxM.21.0840.1_29_0.0221745350500715_27-46_1	LmxM.21.0840.1	155.87	157.36	155.87	157.36	0.013609	1.1052	62982	0.0059242	0.32084	0.67916	0.64169	0.99852	True
LmxM.08_29.0880.1_74_0.246296296296296_124-143_1	LmxM.08_29.0880.1	227.43	229.65	227.43	229.65	0.013971	2.4705	1.4384e+05	0.0058609	0.31417	0.68583	0.62834	0.99852	True
LmxM.11.0980.1_52_0.1866391184573_261-280_1	LmxM.11.0980.1	84.306	85.057	84.306	85.057	0.01264	0.28174	16457	0.0058515	0.33152	0.66848	0.66303	0.99852	True
LmxM.33.3820.1_52_0.0942528735632184_72-91_1	LmxM.33.3820.1	84.306	85.057	84.306	85.057	0.01264	0.28174	16457	0.0058515	0.33152	0.66848	0.66303	0.99852	True
LmxM.11.0990.1_33_0.294988227379751_873-892_1	LmxM.11.0990.1	176.95	178.62	176.95	178.62	0.013512	1.4018	83098	0.0058085	0.31856	0.68144	0.63711	0.99852	True
LmxM.24.1420.1_29_0.0315380883066473_126-145_1	LmxM.24.1420.1	654.35	661.32	654.35	661.32	0.015249	24.247	1.4511e+06	0.0057809	0.29556	0.70444	0.59112	0.99852	True
LmxM.17.1380.1_43_0.0188679245283019_58-39_0	LmxM.17.1380.1	105.38	106.32	105.38	106.32	0.012669	0.44022	26785	0.0057334	0.32758	0.67242	0.65517	0.99852	True
LmxM.34.2750.1_43_0.0775193798449612_97-116_1	LmxM.34.2750.1	198.02	199.88	198.02	199.88	0.013435	1.7337	1.0627e+05	0.005712	0.31652	0.68348	0.63305	0.99852	True
LmxM.19.1470.1_0_0.132368703108253_241-260_1	LmxM.19.1470.1	126.46	127.59	126.46	127.59	0.012689	0.63392	39885	0.005638	0.32435	0.67565	0.6487	0.99852	True
LmxM.04.0250.1_33_0.323031135531136_1407-1426_1	LmxM.04.0250.1	126.46	127.59	126.46	127.59	0.012689	0.63392	39885	0.005638	0.32435	0.67565	0.6487	0.99852	True
LmxM.09.1520.1_52_0.0127826941986234_45007_1	LmxM.09.1520.1	126.46	127.59	126.46	127.59	0.012689	0.63392	39885	0.005638	0.32435	0.67565	0.6487	0.99852	True
LmxM.17.1300.1_38_0.181657848324515_99-118_1	LmxM.17.1300.1	362.22	365.74	362.22	365.74	0.013921	6.2019	3.98e+05	0.0055826	0.30583	0.69417	0.61165	0.99852	True
LmxM.21.0720.1_29_0.271168274383708_244-263_1	LmxM.21.0720.1	147.54	148.85	147.54	148.85	0.012703	0.86284	55857	0.0055583	0.32161	0.67839	0.64322	0.99852	True
LmxM.20.1020.1_38_0.115448782115449_340-359_1	LmxM.20.1020.1	147.54	148.85	147.54	148.85	0.012703	0.86284	55857	0.0055583	0.32161	0.67839	0.64322	0.99852	True
LmxM.05.0710.1_29_0.439555240123019_1854-1873_1	LmxM.05.0710.1	147.54	148.85	147.54	148.85	0.012703	0.86284	55857	0.0055583	0.32161	0.67839	0.64322	0.99852	True
LmxM.14.1340.1_57_0.3285140562249_402-421_1	LmxM.14.1340.1	204.39	206.26	204.39	206.26	0.013071	1.7472	1.1389e+05	0.0055392	0.31587	0.68413	0.63175	0.99852	True
LmxM.11.0940.1_14_0.145317291814107_607-626_1	LmxM.11.0940.1	204.39	206.26	204.39	206.26	0.013071	1.7472	1.1389e+05	0.0055392	0.31587	0.68413	0.63175	0.99852	True
LmxM.31.1270.1_57_0.216579861111111_489-508_1	LmxM.31.1270.1	69.602	70.172	69.602	70.172	0.011606	0.16261	10834	0.005479	0.33461	0.66539	0.66923	0.99852	True
LmxM.31.3440.1_57_0.46281310211946_1194-1213_1	LmxM.31.3440.1	69.602	70.172	69.602	70.172	0.011606	0.16261	10834	0.005479	0.33461	0.66539	0.66923	0.99852	True
LmxM.13.0780.1_43_0.394721744119334_681-700_1	LmxM.13.0780.1	69.602	70.172	69.602	70.172	0.011606	0.16261	10834	0.005479	0.33461	0.66539	0.66923	0.99852	True
LmxM.29.2640.1_43_0.246184738955823_607-626_1	LmxM.29.2640.1	90.678	91.436	90.678	91.436	0.011878	0.28724	19293	0.0054567	0.33004	0.66996	0.66009	0.99852	True
LmxM.27.1110.1_89_0.405673758865248_275-294_1	LmxM.27.1110.1	90.678	91.436	90.678	91.436	0.011878	0.28724	19293	0.0054567	0.33004	0.66996	0.66009	0.99852	True
LmxM.36.5970.1_34_0.116352201257862_226-207_0	LmxM.36.5970.1	48.525	48.908	48.525	48.908	0.011103	0.073196	4937.2	0.0054453	0.34071	0.65929	0.68141	0.99852	True
LmxM.26.1790.1_0_0.0145660286505357_114-133_1	LmxM.26.1790.1	48.525	48.908	48.525	48.908	0.011103	0.073196	4937.2	0.0054453	0.34071	0.65929	0.68141	0.99852	True
LmxM.24.0170.1_67_0.425240054869685_303-322_1	LmxM.24.0170.1	48.525	48.908	48.525	48.908	0.011103	0.073196	4937.2	0.0054453	0.34071	0.65929	0.68141	0.99852	True
LmxM.15.0275.1_57_0.453900709219858_249-268_1	LmxM.15.0275.1-LmxM.15.0281.1	48.525	48.908	48.525	48.908	0.011103	0.073196	4937.2	0.0054453	0.34071	0.65929	0.68141	0.99852	True
LmxM.08_29.0390.1_14_0.369093231162197_282-301_1	LmxM.08_29.0390.1	111.75	112.7	111.75	112.7	0.012049	0.44708	30448	0.0054191	0.32639	0.67361	0.65278	0.99852	True
LmxM.01.0130.1_67_0.288584474885845_305-324_1	LmxM.01.0130.1	246.55	248.79	246.55	248.79	0.013023	2.5193	1.716e+05	0.0054187	0.31251	0.68749	0.62501	0.99852	True
LmxM.36.5800.1_29_0.272954626652376_1519-1538_1	LmxM.36.5800.1	132.83	133.96	132.83	133.96	0.012165	0.64215	44407	0.0053778	0.32335	0.67665	0.6467	0.99852	True
LmxM.36.1560.1_57_0.385582010582011_579-598_1	LmxM.36.1560.1	174.98	176.49	174.98	176.49	0.012315	1.1379	81098	0.0052975	0.31847	0.68153	0.63694	0.99852	True
LmxM.08.0110.1_38_0.194616977225673_369-388_1	LmxM.08.0110.1	174.98	176.49	174.98	176.49	0.012315	1.1379	81098	0.0052975	0.31847	0.68153	0.63694	0.99852	True
LmxM.26.2360.1_33_0.037037037037037_83-64_0	LmxM.26.2360.1	27.449	27.644	27.449	27.644	0.0098526	0.019002	1432.6	0.0051505	0.3498	0.6502	0.6996	0.99852	True
LmxM.16.1150.1_57_0.454046639231824_324-343_1	LmxM.16.1150.1	27.449	27.644	27.449	27.644	0.0098526	0.019002	1432.6	0.0051505	0.3498	0.6502	0.6996	0.99852	True
LmxM.29.2810.1_29_0.0744336569579288_42-61_1	LmxM.29.2810.1	139.2	140.34	139.2	140.34	0.011689	0.65043	49194	0.0051423	0.3224	0.6776	0.6448	0.99852	True
LmxM.14.1410.1_43_0.288369304556355_478-497_1	LmxM.14.1410.1	139.2	140.34	139.2	140.34	0.011689	0.65043	49194	0.0051423	0.3224	0.6776	0.6448	0.99852	True
LmxM.07.1040.1_57_0.33025641025641_318-337_1	LmxM.07.1040.1	139.2	140.34	139.2	140.34	0.011689	0.65043	49194	0.0051423	0.3224	0.6776	0.6448	0.99852	True
Non-targeting-820	Non-target-157	139.2	140.34	139.2	140.34	0.011689	0.65043	49194	0.0051423	0.3224	0.6776	0.6448	0.99852	True
LmxM.28.1420.1_0_0.132442960489705_232-251_1	LmxM.28.1420.1	118.13	119.08	118.13	119.08	0.011494	0.454	34368	0.00514	0.32527	0.67473	0.65054	0.99852	True
LmxM.33.1170.1_14_0.280859570214893_558-577_1	LmxM.33.1170.1	118.13	119.08	118.13	119.08	0.011494	0.454	34368	0.00514	0.32527	0.67473	0.65054	0.99852	True
LmxM.27.0890.1_43_0.281065088757396_1429-1410_0	LmxM.27.0890.1	97.05	97.815	97.05	97.815	0.011216	0.29278	22376	0.0051156	0.32868	0.67132	0.65736	0.99852	True
Non-targeting-67	Non-target-168	97.05	97.815	97.05	97.815	0.011216	0.29278	22376	0.0051156	0.32868	0.67132	0.65736	0.99852	True
LmxM.16.1520.1_14_0.373658253553815_1284-1303_1	LmxM.16.1520.1	97.05	97.815	97.05	97.815	0.011216	0.29278	22376	0.0051156	0.32868	0.67132	0.65736	0.99852	True
LmxM.36.5250.1_67_0.292445482866044_2994-3013_1	LmxM.36.5250.1	657.29	663.44	657.29	663.44	0.013414	18.906	1.4654e+06	0.0050798	0.29508	0.70492	0.59017	0.99852	True
LmxM.34.4010.1_43_0.0412186379928315_42-61_1	LmxM.34.4010.1	75.974	76.551	75.974	76.551	0.010785	0.16679	13114	0.0050434	0.33288	0.66712	0.66575	0.99852	True
LmxM.36.2800.1_29_0.028952380952381_69-88_1	LmxM.36.2800.1	75.974	76.551	75.974	76.551	0.010785	0.16679	13114	0.0050434	0.33288	0.66712	0.66575	0.99852	True
LmxM.36.6330.1_57_0.0872162485065711_62-81_1	LmxM.36.6330.1	75.974	76.551	75.974	76.551	0.010785	0.16679	13114	0.0050434	0.33288	0.66712	0.66575	0.99852	True
LmxM.36.6040.1_14_0.222677595628415_648-667_1	LmxM.36.6040.1	75.974	76.551	75.974	76.551	0.010785	0.16679	13114	0.0050434	0.33288	0.66712	0.66575	0.99852	True
LmxM.36.2990.1_14_0.258879781420765_376-395_1	LmxM.36.2990.1	75.974	76.551	75.974	76.551	0.010785	0.16679	13114	0.0050434	0.33288	0.66712	0.66575	0.99852	True
LmxM.36.6800.1_38_0.0181653042688465_33-52_1	LmxM.36.6800.1	75.974	76.551	75.974	76.551	0.010785	0.16679	13114	0.0050434	0.33288	0.66712	0.66575	0.99852	True
LmxM.31.2990.1_43_0.364075537988581_823-842_1	LmxM.31.2990.1	187.73	189.25	187.73	189.25	0.011597	1.16	94568	0.0049531	0.31705	0.68295	0.6341	0.99852	True
LmxM.13.0400.1_19_0.0345679012345679_213-194_0	LmxM.13.0400.1	54.897	55.287	54.897	55.287	0.010028	0.076009	6458.7	0.0048515	0.33832	0.66168	0.67664	0.99852	True
LmxM.19.0460.1_52_0.237612612612613_204-223_1	LmxM.19.0460.1	54.897	55.287	54.897	55.287	0.010028	0.076009	6458.7	0.0048515	0.33832	0.66168	0.67664	0.99852	True
LmxM.19.0680.1_29_0.485680543253617_1641-1660_1	LmxM.19.0680.1	54.897	55.287	54.897	55.287	0.010028	0.076009	6458.7	0.0048515	0.33832	0.66168	0.67664	0.99852	True
Non-targeting-638	Non-target-50	54.897	55.287	54.897	55.287	0.010028	0.076009	6458.7	0.0048515	0.33832	0.66168	0.67664	0.99852	True
LmxM.34.0660.1_33_0.399472990777339_1510-1529_1	LmxM.34.0660.1	54.897	55.287	54.897	55.287	0.010028	0.076009	6458.7	0.0048515	0.33832	0.66168	0.67664	0.99852	True
LmxM.36.1020.1_0_0.152346130408288_247-266_1	LmxM.36.1020.1	54.897	55.287	54.897	55.287	0.010028	0.076009	6458.7	0.0048515	0.33832	0.66168	0.67664	0.99852	True
LmxM.06.0430.1_43_0.147398843930636_314-295_0	LmxM.06.0430.1	54.897	55.287	54.897	55.287	0.010028	0.076009	6458.7	0.0048515	0.33832	0.66168	0.67664	0.99852	True
LmxM.11.0060.1_0_0.0186480186480186_60-79_1	LmxM.11.0060.1	236.25	238.16	236.25	238.16	0.011542	1.816	1.5632e+05	0.0048202	0.31293	0.68707	0.62586	0.99852	True
LmxM.32.1010.1_0_0.124548234639978_444-463_1	LmxM.32.1010.1	103.42	104.19	103.42	104.19	0.010634	0.29838	25708	0.004818	0.32742	0.67258	0.65483	0.99852	True
LmxM.34.3130.1_43_0.116858237547893_58-77_1	LmxM.34.3130.1	103.42	104.19	103.42	104.19	0.010634	0.29838	25708	0.004818	0.32742	0.67258	0.65483	0.99852	True
LmxM.29.0735.1_14_0.382513661202186_273-292_1	LmxM.29.0735.1	103.42	104.19	103.42	104.19	0.010634	0.29838	25708	0.004818	0.32742	0.67258	0.65483	0.99852	True
LmxM.04.0440.1_14_0.273882113821138_1075-1094_1	LmxM.04.0440.1	173.02	174.37	173.02	174.37	0.011089	0.90153	79126	0.0047736	0.31838	0.68162	0.63677	0.99852	True
LmxM.08_29.1430.1_43_0.308349769888231_462-481_1	LmxM.08_29.1430.1	173.02	174.37	173.02	174.37	0.011089	0.90153	79126	0.0047736	0.31838	0.68162	0.63677	0.99852	True
LmxM.27.2250.1_29_0.377867746288799_272-291_1	LmxM.27.2250.1	151.95	153.1	151.95	153.1	0.010855	0.66715	59571	0.0047327	0.32064	0.67936	0.64129	0.99852	True
LmxM.16.1600.1_29_0.0555555555555556_103-122_1	LmxM.16.1600.1	130.87	131.84	130.87	131.84	0.010546	0.46799	42988	0.0046662	0.32322	0.67678	0.64645	0.99852	True
Non-targeting-816	Non-target-155	109.79	110.57	109.79	110.57	0.010118	0.30404	29294	0.0045561	0.32623	0.67377	0.65247	0.99852	True
LmxM.30.1100.1_34_0.0916230366492147_112-93_0	LmxM.30.1100.1	109.79	110.57	109.79	110.57	0.010118	0.30404	29294	0.0045561	0.32623	0.67377	0.65247	0.99852	True
LmxM.16.1380.1_67_0.34608378870674_181-200_1	LmxM.16.1380.1	109.79	110.57	109.79	110.57	0.010118	0.30404	29294	0.0045561	0.32623	0.67377	0.65247	0.99852	True
LmxM.16.0290.1_74_0.450131233595801_336-355_1	LmxM.16.0290.1	206.84	208.39	206.84	208.39	0.010685	1.1935	1.169e+05	0.0045189	0.3151	0.6849	0.63021	0.99852	True
LmxM.13.0660.1_38_0.058628841607565_120-139_1	LmxM.13.0660.1	185.77	187.13	185.77	187.13	0.010447	0.9212	92422	0.0044648	0.31697	0.68303	0.63393	0.99852	True
LmxM.14.0590.1_33_0.26241134751773_1228-1209_0	LmxM.14.0590.1	137.24	138.22	137.24	138.22	0.010137	0.47506	47693	0.0044634	0.32228	0.67772	0.64456	0.99852	True
LmxM.21.0400.1_81_0.467284904688305_897-916_1	LmxM.21.0400.1	137.24	138.22	137.24	138.22	0.010137	0.47506	47693	0.0044634	0.32228	0.67772	0.64456	0.99852	True
LmxM.05.1190.1_29_0.0883554647599591_524-505_0	LmxM.05.1190.1	137.24	138.22	137.24	138.22	0.010137	0.47506	47693	0.0044634	0.32228	0.67772	0.64456	0.99852	True
LmxM.28.1950.1_49_0.358078602620087_745-726_0	LmxM.28.1950.1	137.24	138.22	137.24	138.22	0.010137	0.47506	47693	0.0044634	0.32228	0.67772	0.64456	0.99852	True
LmxM.19.0680.1_43_0.0197815175671686_64-83_1	LmxM.19.0680.1	137.24	138.22	137.24	138.22	0.010137	0.47506	47693	0.0044634	0.32228	0.67772	0.64456	0.99852	True
LmxM.06.0760.1_29_0.445861678004535_1568-1587_1	LmxM.06.0760.1	164.69	165.86	164.69	165.86	0.010149	0.68408	71035	0.0043887	0.31904	0.68096	0.63808	0.99852	True
LmxM.03.0650.1_52_0.338559163867115_900-919_1	LmxM.03.0650.1	164.69	165.86	164.69	165.86	0.010149	0.68408	71035	0.0043887	0.31904	0.68096	0.63808	0.99852	True
LmxM.36.0350.1_57_0.0264550264550265_30-49_1	LmxM.36.0350.1	61.269	61.666	61.269	61.666	0.0091729	0.078876	8204.5	0.0043849	0.33621	0.66379	0.67242	0.99852	True
LmxM.14.1190.1_43_0.383004189108318_637-656_1	LmxM.14.1190.1	88.718	89.31	88.718	89.31	0.0094904	0.17531	18394	0.0043659	0.32984	0.67016	0.65967	0.99852	True
LmxM.32.2520.1_71_0.41592394533571_690-709_1	LmxM.32.2520.1	88.718	89.31	88.718	89.31	0.0094904	0.17531	18394	0.0043659	0.32984	0.67016	0.65967	0.99852	True
LmxM.02.0260.1_19_0.186666666666667_151-170_1	LmxM.02.0260.1	88.718	89.31	88.718	89.31	0.0094904	0.17531	18394	0.0043659	0.32984	0.67016	0.65967	0.99852	True
LmxM.24.0170.1_43_0.0713305898491084_43-62_1	LmxM.24.0170.1	88.718	89.31	88.718	89.31	0.0094904	0.17531	18394	0.0043659	0.32984	0.67016	0.65967	0.99852	True
LmxM.04.0240.1_38_0.148911798396334_125-144_1	LmxM.04.0240.1	192.14	193.5	192.14	193.5	0.010158	0.93111	99493	0.0043263	0.3163	0.6837	0.63259	0.99852	True
LmxM.08_29.0500.1_33_0.225210084033613_810-791_0	LmxM.08_29.0500.1	116.17	116.95	116.17	116.95	0.009659	0.30974	33134	0.0043239	0.32512	0.67488	0.65025	0.99852	True
LmxM.36.4160.1_67_0.406965174129353_404-423_1	LmxM.36.4160.1	33.821	34.023	33.821	34.023	0.0083547	0.020449	2252.6	0.004261	0.34602	0.65398	0.69204	0.99852	True
LmxM.27.2350.1_52_0.128205128205128_77-96_1	LmxM.27.2350.1	33.821	34.023	33.821	34.023	0.0083547	0.020449	2252.6	0.004261	0.34602	0.65398	0.69204	0.99852	True
LmxM.18.1600.1_14_0.188624006691761_446-465_1	LmxM.18.1600.1	33.821	34.023	33.821	34.023	0.0083547	0.020449	2252.6	0.004261	0.34602	0.65398	0.69204	0.99852	True
LmxM.02.0280.1_43_0.104700854700855_40-59_1	LmxM.02.0280.1	33.821	34.023	33.821	34.023	0.0083547	0.020449	2252.6	0.004261	0.34602	0.65398	0.69204	0.99852	True
LmxM.03.0720.1_14_0.0519005847953216_132-151_1	LmxM.03.0720.1	171.06	172.24	171.06	172.24	0.0098349	0.69263	77179	0.0042366	0.31829	0.68171	0.63658	0.99852	True
LmxM.26.1510.1_14_0.225813134452041_1085-1104_1	LmxM.26.1510.1	171.06	172.24	171.06	172.24	0.0098349	0.69263	77179	0.0042366	0.31829	0.68171	0.63658	0.99852	True
LmxM.08_29.1100.1_52_0.0757156048014774_72-91_1	LmxM.08_29.1100.1	122.54	123.33	122.54	123.33	0.0092469	0.3155	37233	0.0041167	0.32408	0.67592	0.64816	0.99852	True
LmxM.07.0240.1_29_0.187808896210873_348-329_0	LmxM.07.0240.1	149.99	150.98	149.99	150.98	0.0094221	0.48936	57904	0.0041113	0.32053	0.67947	0.64107	0.99852	True
LmxM.18.0470.1_29_0.1456_279-260_0	LmxM.18.0470.1	95.09	95.689	95.09	95.689	0.0089716	0.17965	21401	0.0040974	0.32849	0.67151	0.65698	0.99852	True
LmxM.15.0940.1_29_0.171970965940815_612-631_1	LmxM.15.0940.1	95.09	95.689	95.09	95.689	0.0089716	0.17965	21401	0.0040974	0.32849	0.67151	0.65698	0.99852	True
LmxM.13.0550.1_38_0.120439780109945_234-253_1	LmxM.13.0550.1	204.88	206.26	204.88	206.26	0.0096323	0.9511	1.1449e+05	0.0040761	0.31503	0.68497	0.63006	0.99852	True
LmxM.14.0640.1_52_0.256205673758865_286-305_1	LmxM.14.0640.1	67.641	68.046	67.641	68.046	0.008476	0.081795	10179	0.0040089	0.33432	0.66568	0.66864	0.99852	True
LmxM.36.6380.1_52_0.298292902066487_660-679_1	LmxM.36.6380.1	67.641	68.046	67.641	68.046	0.008476	0.081795	10179	0.0040089	0.33432	0.66568	0.66864	0.99852	True
LmxM.08.0040.1_67_0.227536231884058_146-165_1	LmxM.08.0040.1	211.26	212.64	211.26	212.64	0.0093933	0.96117	1.2242e+05	0.0039628	0.31443	0.68557	0.62885	0.99852	True
LmxM.06.1070.1_52_0.313238770685579_258-277_1	LmxM.06.1070.1	238.7	240.29	238.7	240.29	0.0094868	1.2505	1.5989e+05	0.0039549	0.31227	0.68773	0.62454	0.99852	True
LmxM.13.0830.1_29_0.375674217907228_1384-1403_1	LmxM.13.0830.1	375.95	378.5	375.95	378.5	0.0097503	3.267	4.3172e+05	0.0038903	0.30423	0.69577	0.60846	0.99852	True
LmxM.34.1510.1_29_0.408888888888889_733-752_1	LmxM.34.1510.1	101.46	102.07	101.46	102.07	0.0085173	0.18404	24656	0.0038637	0.32724	0.67276	0.65447	0.99852	True
LmxM.36.6360.1_57_0.376302083333333_282-301_1	LmxM.36.6360.1	101.46	102.07	101.46	102.07	0.0085173	0.18404	24656	0.0038637	0.32724	0.67276	0.65447	0.99852	True
LmxM.34.3710.1_43_0.38401559454191_387-406_1	LmxM.34.3710.1	101.46	102.07	101.46	102.07	0.0085173	0.18404	24656	0.0038637	0.32724	0.67276	0.65447	0.99852	True
LmxM.31.0420.1_14_0.371812702828002_796-815_1	LmxM.31.0420.1	272.52	274.31	272.52	274.31	0.0093773	1.5907	2.1362e+05	0.0038591	0.30988	0.69012	0.61976	0.99852	True
LmxM.08_29.2490.1_29_0.37268002969562_493-512_1	LmxM.08_29.2490.1	251.45	253.04	251.45	253.04	0.0090921	1.2736	1.7915e+05	0.0037708	0.31125	0.68875	0.6225	0.99852	True
LmxM.29.1930.1_67_0.325317301269205_476-495_1	LmxM.29.1930.1-LmxM.29.1940.1	135.28	136.09	135.28	136.09	0.0085381	0.32718	46217	0.0037628	0.32215	0.67785	0.64431	0.99852	True
LmxM.05.0220.1_43_0.0387473460721868_69-88_1	LmxM.05.0220.1	135.28	136.09	135.28	136.09	0.0085381	0.32718	46217	0.0037628	0.32215	0.67785	0.64431	0.99852	True
LmxM.18.0290.1_14_0.379684418145957_380-399_1	LmxM.18.0290.1	74.013	74.425	74.013	74.425	0.0078973	0.084768	12387	0.0036995	0.33261	0.66739	0.66522	0.99852	True
LmxM.28.1830.1_49_0.251648351648352_694-675_0	LmxM.28.1830.1	74.013	74.425	74.013	74.425	0.0078973	0.084768	12387	0.0036995	0.33261	0.66739	0.66522	0.99852	True
LmxM.23.0490.1_60_0.301282051282051_230-249_1	LmxM.23.0490.1	74.013	74.425	74.013	74.425	0.0078973	0.084768	12387	0.0036995	0.33261	0.66739	0.66522	0.99852	True
LmxM.28.0280.1_38_0.199692780337942_123-142_1	LmxM.28.0280.1	74.013	74.425	74.013	74.425	0.0078973	0.084768	12387	0.0036995	0.33261	0.66739	0.66522	0.99852	True
LmxM.09.0940.1_29_0.192717086834734_682-701_1	LmxM.09.0940.1	169.1	170.11	169.1	170.11	0.0085506	0.51122	75259	0.0036859	0.31819	0.68181	0.63639	0.99852	True
LmxM.25.2410.1_43_0.101178101178101_283-302_1	LmxM.25.2410.1	40.193	40.402	40.193	40.402	0.0073193	0.021948	3277.2	0.0036598	0.34289	0.65711	0.68578	0.99852	True
LmxM.26.0960.1_0_0.174329501915709_903-922_1	LmxM.26.0960.1	40.193	40.402	40.193	40.402	0.0073193	0.021948	3277.2	0.0036598	0.34289	0.65711	0.68578	0.99852	True
LmxM.10.1080.1_46_0.0451832907075874_99-118_1	LmxM.10.1080.1	40.193	40.402	40.193	40.402	0.0073193	0.021948	3277.2	0.0036598	0.34289	0.65711	0.68578	0.99852	True
LmxM.29.3410.1_43_0.0895361380798274_156-175_1	LmxM.29.3410.1	40.193	40.402	40.193	40.402	0.0073193	0.021948	3277.2	0.0036598	0.34289	0.65711	0.68578	0.99852	True
LmxM.36.6050.1_29_0.112449799196787_108-127_1	LmxM.36.6050.1	107.83	108.45	107.83	108.45	0.008116	0.18849	28163	0.0036586	0.32606	0.67394	0.65213	0.99852	True
LmxM.36.6580.1_0_0.123711340206186_76-57_0	LmxM.36.6580.1	141.65	142.47	141.65	142.47	0.008231	0.3331	51106	0.0036105	0.32126	0.67874	0.64253	0.99852	True
LmxM.14.0750.1_33_0.082786471479051_501-482_0	LmxM.14.0750.1	264.19	265.8	264.19	265.8	0.0087353	1.297	1.996e+05	0.003605	0.31029	0.68971	0.62058	0.99852	True
LmxM.05.0730.1_14_0.102387511478421_215-234_1	LmxM.05.0730.1	236.74	238.16	236.74	238.16	0.0085649	1.002	1.5703e+05	0.0035723	0.3122	0.6878	0.62441	0.99852	True
LmxM.26.2500.1_43_0.125_62-43_0	LmxM.26.2500.1	236.74	238.16	236.74	238.16	0.0085649	1.002	1.5703e+05	0.0035723	0.3122	0.6878	0.62441	0.99852	True
LmxM.28.1990.1_71_0.357206012378426_799-818_1	LmxM.28.1990.1	175.47	176.49	175.47	176.49	0.0083019	0.51861	81596	0.0035654	0.31748	0.68252	0.63495	0.99852	True
LmxM.28.0485.1_52_0.253894080996885_159-178_1	LmxM.28.0485.1	175.47	176.49	175.47	176.49	0.0083019	0.51861	81596	0.0035654	0.31748	0.68252	0.63495	0.99852	True
LmxM.32.2790.1_43_0.0387225548902196_87-106_1	LmxM.32.2790.1	114.21	114.83	114.21	114.83	0.007759	0.19298	31925	0.003477	0.32496	0.67504	0.64993	0.99852	True
LmxM.24.1480.1_57_0.442317916002127_828-847_1	LmxM.24.1480.1	114.21	114.83	114.21	114.83	0.007759	0.19298	31925	0.003477	0.32496	0.67504	0.64993	0.99852	True
LmxM.11.0630.1_43_0.134950248756219_207-226_1	LmxM.11.0630.1	80.385	80.804	80.385	80.804	0.007409	0.087794	14833	0.0034406	0.33105	0.66895	0.66209	0.99852	True
LmxM.19.1010.1_52_0.200383141762452_520-539_1	LmxM.19.1010.1	80.385	80.804	80.385	80.804	0.007409	0.087794	14833	0.0034406	0.33105	0.66895	0.66209	0.99852	True
LmxM.05.0970.1_43_0.420485175202156_477-458_0	LmxM.05.0970.1	80.385	80.804	80.385	80.804	0.007409	0.087794	14833	0.0034406	0.33105	0.66895	0.66209	0.99852	True
LmxM.17.1170.1_43_0.249726775956284_452-471_1	LmxM.17.1170.1	215.67	216.9	215.67	216.9	0.0081534	0.75394	1.2807e+05	0.0034313	0.31377	0.68623	0.62754	0.99852	True
LmxM.16.0490.1_71_0.330112721417069_196-215_1	LmxM.16.0490.1	188.22	189.25	188.22	189.25	0.0078548	0.53356	95108	0.0033496	0.31612	0.68388	0.63225	0.99852	True
LmxM.34.0380.1_89_0.437328954570334_789-808_1	LmxM.34.0380.1	188.22	189.25	188.22	189.25	0.0078548	0.53356	95108	0.0033496	0.31612	0.68388	0.63225	0.99852	True
LmxM.27.2290.1_52_0.233796296296296_501-520_1	LmxM.27.2290.1	120.58	121.21	120.58	121.21	0.0074394	0.19754	35945	0.0033153	0.32393	0.67607	0.64785	0.99852	True
LmxM.16.0950.1_29_0.17921146953405_243-262_1	LmxM.16.0950.1	670.04	674.08	670.04	674.08	0.0086541	8.1501	1.5282e+06	0.0032659	0.29372	0.70628	0.58745	0.99852	True
LmxM.08_29.0580.1_43_0.350586611456177_501-520_1	LmxM.08_29.0580.1	228.41	229.65	228.41	229.65	0.0077928	0.77194	1.452e+05	0.0032608	0.31266	0.68734	0.62533	0.99852	True
LmxM.23.1267.1_14_0.211111111111111_241-260_1	LmxM.23.1267.1	296.05	297.7	296.05	297.7	0.0079769	1.3563	2.5603e+05	0.003255	0.30809	0.69191	0.61617	0.99852	True
LmxM.29.3010.1_38_0.123034591194969_309-328_1	LmxM.29.3010.1	160.77	161.61	160.77	161.61	0.0074547	0.35117	67391	0.0032283	0.31883	0.68117	0.63766	0.99852	True
LmxM.12.0610.1_29_0.132146204311153_426-407_0	LmxM.12.0610.1	46.565	46.781	46.565	46.781	0.0065609	0.023501	4513.3	0.0032271	0.34022	0.65978	0.68045	0.99852	True
LmxM.13.0280.1_38_0.195506982392228_315-334_1	LmxM.13.0280.1-LmxM.13.0390.1-LmxM.13.0300.1	46.565	46.781	46.565	46.781	0.0065609	0.023501	4513.3	0.0032271	0.34022	0.65978	0.68045	0.99852	True
LmxM.33.0420.1_43_0.232854864433812_289-308_1	LmxM.33.0420.1	46.565	46.781	46.565	46.781	0.0065609	0.023501	4513.3	0.0032271	0.34022	0.65978	0.68045	0.99852	True
LmxM.23.1330.1_14_0.223311546840959_2043-2062_1	LmxM.23.1330.1	336.24	338.1	336.24	338.1	0.0079201	1.7233	3.3822e+05	0.0031923	0.30581	0.69419	0.61161	0.99852	True
LmxM.31.1940.1_89_0.494855967078189_470-489_1	LmxM.31.1940.1	126.95	127.59	126.95	127.59	0.0071516	0.20214	40224	0.0031703	0.32295	0.67705	0.64589	0.99852	True
LmxM.30.0180.1_57_0.0907172995780591_33-52_1	LmxM.30.0180.1	126.95	127.59	126.95	127.59	0.0071516	0.20214	40224	0.0031703	0.32295	0.67705	0.64589	0.99852	True
LmxM.14.0820.1_57_0.211014492753623_354-373_1	LmxM.14.0820.1	274.98	276.44	274.98	276.44	0.0076087	1.0648	2.1785e+05	0.0031266	0.30932	0.69068	0.61864	0.99852	True
LmxM.12.0670.1_33_0.345098039215686_345-364_1	LmxM.12.0670.1	274.98	276.44	274.98	276.44	0.0076087	1.0648	2.1785e+05	0.0031266	0.30932	0.69068	0.61864	0.99852	True
LmxM.15.0825.1_71_0.48078431372549_602-621_1	LmxM.15.0825.1	167.14	167.99	167.14	167.99	0.0072351	0.35731	73365	0.003121	0.31809	0.68191	0.63618	0.99852	True
LmxM.29.2060.1_43_0.141542816702052_392-411_1	LmxM.29.2060.1	241.16	242.41	241.16	242.41	0.0074701	0.79014	1.635e+05	0.0031089	0.31162	0.68838	0.62325	0.99852	True
LmxM.32.1370.1_33_0.320872274143302_407-426_1	LmxM.32.1370.1	133.32	133.96	133.32	133.96	0.006891	0.2068	44766	0.0030396	0.32202	0.67798	0.64403	0.99852	True
LmxM.33.1140.1_43_0.227395411605938_334-353_1	LmxM.33.1140.1	133.32	133.96	133.32	133.96	0.006891	0.2068	44766	0.0030396	0.32202	0.67798	0.64403	0.99852	True
LmxM.30.2230.1_14_0.382113821138211_511-530_1	LmxM.30.2230.1	133.32	133.96	133.32	133.96	0.006891	0.2068	44766	0.0030396	0.32202	0.67798	0.64403	0.99852	True
LmxM.36.4490.1_57_0.390938511326861_594-613_1	LmxM.36.4490.1	93.129	93.563	93.129	93.563	0.0066304	0.094004	20450	0.0030321	0.32828	0.67172	0.65656	0.99852	True
LmxM.03.0230.1_43_0.168949771689498_343-324_0	LmxM.03.0230.1	213.71	214.77	213.71	214.77	0.0071194	0.56408	1.2554e+05	0.0029977	0.31369	0.68631	0.62739	0.99852	True
LmxM.09.0400.1_38_0.149724192277384_183-202_1	LmxM.09.0400.1-LmxM.09.0410.1	52.936	53.161	52.936	53.161	0.0059814	0.025107	5966.9	0.0029009	0.3379	0.6621	0.6758	0.99852	True
Non-targeting-360	Non-target-136	99.501	99.942	99.501	99.942	0.0063151	0.097189	23628	0.0028682	0.32704	0.67296	0.65408	0.99852	True
LmxM.33.0520.1_29_0.149547422274695_756-775_1	LmxM.33.0520.1	99.501	99.942	99.501	99.942	0.0063151	0.097189	23628	0.0028682	0.32704	0.67296	0.65408	0.99852	True
LmxM.34.0920.1_29_0.122238955823293_483-502_1	LmxM.34.0920.1	99.501	99.942	99.501	99.942	0.0063151	0.097189	23628	0.0028682	0.32704	0.67296	0.65408	0.99852	True
LmxM.13.0800.1_60_0.238518518518519_164-145_0	LmxM.13.0800.1	226.45	227.53	226.45	227.53	0.0068134	0.57966	1.4249e+05	0.0028524	0.31259	0.68741	0.62518	0.99852	True
LmxM.30.2100.1_62_0.105034722222222_110-129_1	LmxM.30.2100.1	226.45	227.53	226.45	227.53	0.0068134	0.57966	1.4249e+05	0.0028524	0.31259	0.68741	0.62518	0.99852	True
LmxM.04.0430.1_14_0.253754115474183_3155-3174_1	LmxM.04.0430.1	266.64	267.93	266.64	267.93	0.0069166	0.82719	2.0367e+05	0.0028501	0.30971	0.69029	0.61942	0.99852	True
LmxM.30.2195.1_43_0.0609195402298851_103-122_1	LmxM.30.2195.1	186.26	187.13	186.26	187.13	0.0066657	0.37602	92956	0.0028443	0.31603	0.68397	0.63206	0.99852	True
LmxM.20.0010.1_29_0.0841423948220065_281-300_1	LmxM.20.0010.1	146.07	146.72	146.07	146.72	0.0064374	0.21627	54647	0.0028134	0.32029	0.67971	0.64058	0.99852	True
LmxM.16.0310.1_0_0.00628930817610063_45197_1	LmxM.16.0310.1	105.87	106.32	105.87	106.32	0.0060372	0.10043	27057	0.0027246	0.32588	0.67412	0.65176	0.99852	True
LmxM.10.0570.1_43_0.386917188587335_549-568_1	LmxM.10.0570.1	152.44	153.1	152.44	153.1	0.0062388	0.22109	59992	0.0027149	0.31949	0.68051	0.63898	0.99852	True
LmxM.27.1805.1_74_0.245880861850444_378-397_1	LmxM.27.1805.1-LmxM.27.1810.1	152.44	153.1	152.44	153.1	0.0062388	0.22109	59992	0.0027149	0.31949	0.68051	0.63898	0.99852	True
LmxM.07.0200.1_14_0.222222222222222_496-515_1	LmxM.07.0200.1	199	199.88	199	199.88	0.0063466	0.38876	1.0743e+05	0.0026903	0.31478	0.68522	0.62956	0.99852	True
LmxM.16.1490.1_52_0.11324200913242_114-133_1	LmxM.16.1490.1	245.57	246.67	245.57	246.67	0.0064136	0.60342	1.7011e+05	0.0026635	0.31106	0.68894	0.62212	0.99852	True
LmxM.05.0200.1_19_0.0511844331641286_115-134_1	LmxM.05.0200.1	59.308	59.54	59.308	59.54	0.0055242	0.026765	7643.1	0.0026465	0.33584	0.66416	0.67168	0.99852	True
LmxM.33.4280.1_33_0.270935960591133_334-315_0	LmxM.33.4280.1	59.308	59.54	59.308	59.54	0.0055242	0.026765	7643.1	0.0026465	0.33584	0.66416	0.67168	0.99852	True
LmxM.30.1590.1_57_0.285204991087344_150-169_1	LmxM.30.1590.1	59.308	59.54	59.308	59.54	0.0055242	0.026765	7643.1	0.0026465	0.33584	0.66416	0.67168	0.99852	True
LmxM.33.1330.1_14_0.283374283374283_342-361_1	LmxM.33.1330.1	59.308	59.54	59.308	59.54	0.0055242	0.026765	7643.1	0.0026465	0.33584	0.66416	0.67168	0.99852	True
LmxM.24.2340.1_52_0.281944444444444_402-421_1	LmxM.24.2340.1	59.308	59.54	59.308	59.54	0.0055242	0.026765	7643.1	0.0026465	0.33584	0.66416	0.67168	0.99852	True
LmxM.25.0920.1_14_0.196033562166285_506-525_1	LmxM.25.0920.1	59.308	59.54	59.308	59.54	0.0055242	0.026765	7643.1	0.0026465	0.33584	0.66416	0.67168	0.99852	True
LmxM.36.2800.1_29_0.498666666666667_1302-1321_1	LmxM.36.2800.1	378.89	380.63	378.89	380.63	0.0065992	1.5167	4.3914e+05	0.0026282	0.30339	0.69661	0.60678	0.99852	True
LmxM.26.2170.1_38_0.154499299719888_1758-1777_1	LmxM.26.2170.1	158.81	159.48	158.81	159.48	0.0060561	0.22596	65608	0.0026245	0.31872	0.68128	0.63744	0.99852	True
LmxM.30.2690.1_19_0.142242470260694_555-574_1	LmxM.30.2690.1	158.81	159.48	158.81	159.48	0.0060561	0.22596	65608	0.0026245	0.31872	0.68128	0.63744	0.99852	True
LmxM.30.1490.1_38_0.0845868759537824_383-402_1	LmxM.30.1490.1	158.81	159.48	158.81	159.48	0.0060561	0.22596	65608	0.0026245	0.31872	0.68128	0.63744	0.99852	True
LmxM.05.0820.1_0_0.0617151058485827_168-187_1	LmxM.05.0820.1	205.37	206.26	205.37	206.26	0.0062017	0.39521	1.1509e+05	0.0026207	0.31419	0.68581	0.62838	0.99852	True
LmxM.11.0560.1_29_0.161121380160197_520-539_1	LmxM.11.0560.1	251.94	253.04	251.94	253.04	0.0062937	0.61145	1.7991e+05	0.0026072	0.31058	0.68942	0.62115	0.99852	True
LmxM.13.1170.1_38_0.185932721712538_301-320_1	LmxM.13.1170.1	112.24	112.7	112.24	112.7	0.0057906	0.10372	30741	0.0025977	0.32479	0.67521	0.64958	0.99852	True
LmxM.24.1360.1_29_0.450092081031308_1218-1237_1	LmxM.24.1360.1	112.24	112.7	112.24	112.7	0.0057906	0.10372	30741	0.0025977	0.32479	0.67521	0.64958	0.99852	True
LmxM.24.1800.1_38_0.199376947040498_60-79_1	LmxM.24.1800.1	112.24	112.7	112.24	112.7	0.0057906	0.10372	30741	0.0025977	0.32479	0.67521	0.64958	0.99852	True
LmxM.27.1270.1_43_0.221064814814815_379-398_1	LmxM.27.1270.1	112.24	112.7	112.24	112.7	0.0057906	0.10372	30741	0.0025977	0.32479	0.67521	0.64958	0.99852	True
LmxM.25.1160.1_52_0.167013167013167_230-249_1	LmxM.25.1160.1	118.62	119.08	118.62	119.08	0.0055703	0.10706	34680	0.0024848	0.32376	0.67624	0.64753	0.99852	True
LmxM.25.0660.1_48_0.333333333333333_104-85_0	LmxM.25.0660.1	171.55	172.24	171.55	172.24	0.005731	0.23586	77663	0.0024645	0.31727	0.68273	0.63455	0.99852	True
LmxM.09.1210.1_63_0.320574162679426_412-393_0	LmxM.09.1210.1	171.55	172.24	171.55	172.24	0.005731	0.23586	77663	0.0024645	0.31727	0.68273	0.63455	0.99852	True
LmxM.31.0800.1_33_0.211989574283232_737-718_0	LmxM.31.0800.1	171.55	172.24	171.55	172.24	0.005731	0.23586	77663	0.0024645	0.31727	0.68273	0.63455	0.99852	True
LmxM.13.0920.1_19_0.0505853766291142_226-245_1	LmxM.13.0920.1	177.93	178.62	177.93	178.62	0.0055858	0.24089	84107	0.0023934	0.31659	0.68341	0.63318	0.99852	True
LmxM.08_29.1240.1_29_0.102387511478421_216-235_1	LmxM.08_29.1240.1	177.93	178.62	177.93	178.62	0.0055858	0.24089	84107	0.0023934	0.31659	0.68341	0.63318	0.99852	True
LmxM.14.0620.1_48_0.40948275862069_577-558_0	LmxM.14.0620.1	237.23	238.16	237.23	238.16	0.0055936	0.42825	1.5774e+05	0.0023302	0.31148	0.68852	0.62297	0.99852	True
LmxM.08_29.2660.1_19_0.0789657582110412_223-242_1	LmxM.08_29.2660.1	184.3	185	184.3	185	0.0054506	0.24597	90831	0.0023272	0.31594	0.68406	0.63187	0.99852	True
LmxM.29.1570.1_67_0.395983935742972_485-504_1	LmxM.29.1570.1	131.36	131.84	131.36	131.84	0.0051931	0.11391	43340	0.0022927	0.32187	0.67813	0.64374	0.99852	True
LmxM.06.0180.1_29_0.217697335344394_424-443_1	LmxM.06.0180.1	131.36	131.84	131.36	131.84	0.0051931	0.11391	43340	0.0022927	0.32187	0.67813	0.64374	0.99852	True
LmxM.34.2560.1_46_0.0627498001598721_151-170_1	LmxM.34.2560.1	72.052	72.298	72.052	72.298	0.0048488	0.030242	11683	0.0022753	0.33231	0.66769	0.66462	0.99852	True
LmxM.34.2490.1_29_0.314645541336583_1539-1558_1	LmxM.34.2490.1	72.052	72.298	72.052	72.298	0.0048488	0.030242	11683	0.0022753	0.33231	0.66769	0.66462	0.99852	True
LmxM.34.0120.1_57_0.242019302152932_329-310_0	LmxM.34.0120.1	72.052	72.298	72.052	72.298	0.0048488	0.030242	11683	0.0022753	0.33231	0.66769	0.66462	0.99852	True
LmxM.27.1050.1_52_0.0259870064967516_43-62_1	LmxM.27.1050.1	72.052	72.298	72.052	72.298	0.0048488	0.030242	11683	0.0022753	0.33231	0.66769	0.66462	0.99852	True
LmxM.33.3800.1_52_0.24250936329588_256-275_1	LmxM.33.3800.1	72.052	72.298	72.052	72.298	0.0048488	0.030242	11683	0.0022753	0.33231	0.66769	0.66462	0.99852	True
LmxM.36.5910.1_14_0.104888888888889_110-129_1	LmxM.36.5910.1	72.052	72.298	72.052	72.298	0.0048488	0.030242	11683	0.0022753	0.33231	0.66769	0.66462	0.99852	True
LmxM.04.1120.1_43_0.301826484018265_657-676_1	LmxM.04.1120.1	137.73	138.22	137.73	138.22	0.0050305	0.11741	48065	0.0022103	0.321	0.679	0.64199	0.99852	True
LmxM.01.0750.1_38_0.0561127029608405_232-251_1	LmxM.01.0750.1	137.73	138.22	137.73	138.22	0.0050305	0.11741	48065	0.0022103	0.321	0.679	0.64199	0.99852	True
LmxM.33.2200.1_29_0.142857142857143_190-171_0	LmxM.33.2200.1	197.04	197.76	197.04	197.76	0.0052062	0.2563	1.0513e+05	0.0022082	0.31469	0.68531	0.62938	0.99852	True
LmxM.33.1580.1_38_0.161512027491409_91-110_1	LmxM.33.1580.1	78.424	78.678	78.424	78.678	0.0045923	0.03206	14055	0.0021359	0.33078	0.66922	0.66155	0.99852	True
LmxM.22.1420.1_71_0.433898305084746_393-374_0	LmxM.22.1420.1	78.424	78.678	78.424	78.678	0.0045923	0.03206	14055	0.0021359	0.33078	0.66922	0.66155	0.99852	True
LmxM.18.0940.1_29_0.273911910346625_1042-1061_1	LmxM.18.0940.1	144.1	144.6	144.1	144.6	0.0048821	0.12097	53057	0.0021354	0.32016	0.67984	0.64032	0.99852	True
LmxM.08_29.1370.1_38_0.00890493381468111_33-52_1	LmxM.08_29.1370.1	275.47	276.44	275.47	276.44	0.0050486	0.46965	2.187e+05	0.0020724	0.3087	0.6913	0.61741	0.99852	True
LmxM.15.0530.1_14_0.151321624977825_845-864_1	LmxM.15.0530.1	150.48	150.98	150.48	150.98	0.0047462	0.12458	58318	0.002067	0.31936	0.68064	0.63873	0.99852	True
LmxM.28.0900.1_38_0.164473684210526_157-138_0	LmxM.28.0900.1	150.48	150.98	150.48	150.98	0.0047462	0.12458	58318	0.002067	0.31936	0.68064	0.63873	0.99852	True
LmxM.28.0190.1_43_0.35006435006435_541-560_1	LmxM.28.0190.1	281.84	282.81	281.84	282.81	0.0049721	0.47673	2.2991e+05	0.0020365	0.30828	0.69172	0.61656	0.99852	True
LmxM.34.0250.1_33_0.0939098093909809_194-213_1	LmxM.34.0250.1	84.796	85.057	84.796	85.057	0.0043738	0.033931	16666	0.0020179	0.32936	0.67064	0.65872	0.99852	True
LmxM.10.0210.1_43_0.202105263157895_291-272_0	LmxM.10.0210.1	84.796	85.057	84.796	85.057	0.0043738	0.033931	16666	0.0020179	0.32936	0.67064	0.65872	0.99852	True
LmxM.33.0480.1_14_0.33451072736787_2554-2573_1	LmxM.33.0480.1	584.75	586.89	584.75	586.89	0.0052626	2.291	1.1346e+06	0.0020096	0.2954	0.7046	0.59081	0.99852	True
LmxM.31.3020.1_29_0.15893470790378_364-383_1	LmxM.31.3020.1	156.85	157.36	156.85	157.36	0.0046213	0.12824	63850	0.0020042	0.3186	0.6814	0.6372	0.99852	True
LmxM.30.1740.1_43_0.308612440191388_392-373_0	LmxM.30.1740.1	91.168	91.436	91.168	91.436	0.0041855	0.035855	19522	0.0019166	0.32805	0.67195	0.6561	0.99852	True
LmxM.15.0540.1_29_0.029945999018164_54-73_1	LmxM.15.0540.1	91.168	91.436	91.168	91.436	0.0041855	0.035855	19522	0.0019166	0.32805	0.67195	0.6561	0.99852	True
LmxM.07.0880.1_19_0.119275042860642_484-503_1	LmxM.07.0880.1	91.168	91.436	91.168	91.436	0.0041855	0.035855	19522	0.0019166	0.32805	0.67195	0.6561	0.99852	True
LmxM.17.1010.1_67_0.40843621399177_391-410_1	LmxM.17.1010.1	169.59	170.11	169.59	170.11	0.0043994	0.13572	75737	0.0018932	0.31716	0.68284	0.63433	0.99852	True
LmxM.08_29.0110.1_29_0.0694591106417928_585-604_1	LmxM.08_29.0110.1	241.65	242.41	241.65	242.41	0.0045528	0.2941	1.6423e+05	0.0018925	0.31092	0.68908	0.62184	0.99852	True
LmxM.05.1170.1_29_0.4_309-290_0	LmxM.05.1170.1	97.54	97.815	97.54	97.815	0.0040216	0.037832	22623	0.0018288	0.32683	0.67317	0.65365	0.99852	True
LmxM.19.0500.1_62_0.224444444444444_199-218_1	LmxM.19.0500.1	97.54	97.815	97.54	97.815	0.0040216	0.037832	22623	0.0018288	0.32683	0.67317	0.65365	0.99852	True
LmxM.34.0800.1_41_0.147087857847976_452-433_0	LmxM.34.0800.1	97.54	97.815	97.54	97.815	0.0040216	0.037832	22623	0.0018288	0.32683	0.67317	0.65365	0.99852	True
Non-targeting-965	Non-target-77	97.54	97.815	97.54	97.815	0.0040216	0.037832	22623	0.0018288	0.32683	0.67317	0.65365	0.99852	True
LmxM.22.0720.1_67_0.405580029368576_1378-1397_1	LmxM.22.0720.1-LmxM.22.0820.1	182.34	182.87	182.34	182.87	0.0042083	0.14342	88732	0.001798	0.31584	0.68416	0.63167	0.99852	True
LmxM.30.1040.1_19_0.15645371577575_363-344_0	LmxM.30.1040.1	614.65	616.66	614.65	616.66	0.0047053	2.0224	1.2654e+06	0.0017879	0.2944	0.7056	0.58881	0.99852	True
LmxM.30.1560.1_43_0.332301341589267_316-335_1	LmxM.30.1560.1	267.13	267.93	267.13	267.93	0.004277	0.31687	2.0449e+05	0.0017604	0.30907	0.69093	0.61815	0.99852	True
LmxM.32.0780.1_0_0.125049309664694_628-647_1	LmxM.32.0780.1	103.91	104.19	103.91	104.19	0.0038776	0.039862	25975	0.0017519	0.32568	0.67432	0.65136	0.99852	True
LmxM.33.0050.1_57_0.444633730834753_789-770_0	LmxM.33.0050.1	103.91	104.19	103.91	104.19	0.0038776	0.039862	25975	0.0017519	0.32568	0.67432	0.65136	0.99852	True
LmxM.17.1380.1_38_0.186713836477987_472-491_1	LmxM.17.1380.1	103.91	104.19	103.91	104.19	0.0038776	0.039862	25975	0.0017519	0.32568	0.67432	0.65136	0.99852	True
LmxM.03.0280.1_34_0.14818763326226_423-404_0	LmxM.03.0280.1	195.08	195.63	195.08	195.63	0.0040421	0.15133	1.0285e+05	0.0017154	0.3146	0.6854	0.6292	0.99852	True
LmxM.17.0490.1_0_0.133551673944687_364-383_1	LmxM.17.0490.1	110.28	110.57	110.28	110.57	0.00375	0.041945	29580	0.0016841	0.32461	0.67539	0.64921	0.99852	True
LmxM.36.4570.1_67_0.25025641025641_234-253_1	LmxM.36.4570.1	110.28	110.57	110.28	110.57	0.00375	0.041945	29580	0.0016841	0.32461	0.67539	0.64921	0.99852	True
LmxM.34.0500.1_38_0.0630482456140351_233-214_0	LmxM.34.0500.1	110.28	110.57	110.28	110.57	0.00375	0.041945	29580	0.0016841	0.32461	0.67539	0.64921	0.99852	True
LmxM.28.0760.1_29_0.467209407507915_1029-1048_1	LmxM.28.0760.1	110.28	110.57	110.28	110.57	0.00375	0.041945	29580	0.0016841	0.32461	0.67539	0.64921	0.99852	True
LmxM.21.0910.1_14_0.392373923739237_314-333_1	LmxM.21.0910.1	116.66	116.95	116.66	116.95	0.0036363	0.044082	33441	0.0016237	0.32359	0.67641	0.64718	0.99852	True
LmxM.19.0720.1_29_0.254830917874396_202-221_1	LmxM.19.0720.1	116.66	116.95	116.66	116.95	0.0036363	0.044082	33441	0.0016237	0.32359	0.67641	0.64718	0.99852	True
LmxM.27.0690.1_52_0.0990206746463547_284-265_0	LmxM.27.0690.1	116.66	116.95	116.66	116.95	0.0036363	0.044082	33441	0.0016237	0.32359	0.67641	0.64718	0.99852	True
LmxM.33.0790.1_43_0.143010752688172_123-142_1	LmxM.33.0790.1	123.03	123.33	123.03	123.33	0.0035342	0.046271	37560	0.0015697	0.32263	0.67737	0.64526	0.99852	True
LmxM.12.1340.1_57_0.0941533788914199_116-135_1	LmxM.12.1340.1	233.31	233.91	233.31	233.91	0.0036518	0.17633	1.521e+05	0.0015227	0.31133	0.68867	0.62267	0.99852	True
LmxM.31.0890.1_29_0.133167907361456_164-145_0	LmxM.31.0890.1	129.4	129.71	129.4	129.71	0.0034421	0.048513	41940	0.001521	0.32172	0.67828	0.64344	0.99852	True
LmxM.23.0250.1_14_0.364715860899067_1717-1736_1	LmxM.23.0250.1	129.4	129.71	129.4	129.71	0.0034421	0.048513	41940	0.001521	0.32172	0.67828	0.64344	0.99852	True
LmxM.16.1450.1_57_0.211413748378729_152-171_1	LmxM.16.1450.1	330.85	331.72	330.85	331.72	0.0037726	0.37751	3.2647e+05	0.0015207	0.30516	0.69484	0.61033	0.99852	True
LmxM.28.2580.1_33_0.338600451467269_907-888_0	LmxM.28.2580.1	135.77	136.09	135.77	136.09	0.0033586	0.050809	46583	0.001477	0.32085	0.67915	0.6417	0.99852	True
LmxM.34.0560.1_29_0.119901870591843_386-405_1	LmxM.34.0560.1	148.52	148.85	148.52	148.85	0.0032129	0.055559	56671	0.0014003	0.31923	0.68077	0.63846	0.99852	True
LmxM.12.1140.1_43_0.104065040650407_248-267_1	LmxM.12.1140.1	148.52	148.85	148.52	148.85	0.0032129	0.055559	56671	0.0014003	0.31923	0.68077	0.63846	0.99852	True
LmxM.18.1450.1_43_0.237671119907636_1434-1453_1	LmxM.18.1450.1	167.63	167.99	167.63	167.99	0.0030356	0.063081	73836	0.0013072	0.31705	0.68295	0.6341	0.99852	True
LmxM.16.1620.1_43_0.241276911655531_322-341_1	LmxM.16.1620.1	167.63	167.99	167.63	167.99	0.0030356	0.063081	73836	0.0013072	0.31705	0.68295	0.6341	0.99852	True
LmxM.28.0220.1_29_0.0401493930905696_39-58_1	LmxM.28.0220.1	309.78	310.46	309.78	310.46	0.0031591	0.23205	2.827e+05	0.0012813	0.30619	0.69381	0.61239	0.99852	True
LmxM.29.3360.1_29_0.442607897153352_961-980_1	LmxM.29.3360.1	180.38	180.75	180.38	180.75	0.0029382	0.068362	86660	0.0012561	0.31573	0.68427	0.63146	0.99852	True
LmxM.07.0770.1_63_0.431372549019608_532-513_0	LmxM.07.0770.1	471.04	472.07	471.04	472.07	0.003142	0.52959	7.0697e+05	0.001224	0.29877	0.70123	0.59753	0.99852	True
LmxM.24.0760.1_52_0.37253168287651_1260-1279_1	LmxM.24.0760.1	205.86	206.26	205.86	206.26	0.0027793	0.07956	1.1569e+05	0.0011728	0.31335	0.68665	0.6267	0.99852	True
LmxM.34.2090.1_43_0.00915221579961464_45197_1	LmxM.34.2090.1	212.24	212.64	212.24	212.64	0.0027455	0.082492	1.2366e+05	0.0011551	0.3128	0.6872	0.62561	0.99852	True
LmxM.30.2590.1_19_0.116738505747126_322-341_1	LmxM.30.2590.1	231.35	231.78	231.35	231.78	0.0026553	0.091606	1.4932e+05	0.0011077	0.31126	0.68874	0.62251	0.99852	True
LmxM.03.0660.1_57_0.305657305657306_741-760_1	LmxM.03.0660.1	566.62	567.76	566.62	567.76	0.0028906	0.648	1.059e+06	0.0011062	0.29545	0.70455	0.5909	0.99852	True
LmxM.08_29.1390.1_29_0.152795561246265_354-373_1	LmxM.08_29.1390.1	237.72	238.16	237.72	238.16	0.0026284	0.094751	1.5846e+05	0.0010936	0.31077	0.68923	0.62153	0.99852	True
LmxM.34.4200.1_29_0.180885780885781_381-400_1	LmxM.34.4200.1	244.1	244.54	244.1	244.54	0.0026029	0.097948	1.6789e+05	0.0010802	0.31029	0.68971	0.62059	0.99852	True
LmxM.30.0510.1_43_0.322847682119205_588-569_0	LmxM.30.0510.1	263.21	263.68	263.21	263.68	0.0025339	0.10786	1.9798e+05	0.0010438	0.30894	0.69106	0.61788	0.99852	True
LmxM.30.1885.1_57_0.296576032225579_583-602_1	LmxM.30.1870.1-LmxM.30.1880.1-LmxM.30.1885.1	551.91	552.87	551.91	552.87	0.0024976	0.45892	9.9984e+05	0.00095812	0.29583	0.70417	0.59166	0.99852	True
LmxM.25.0150.1_29_0.0705937353903693_144-163_1	LmxM.25.0150.1	6.372	6.3793	6.372	6.3793	0.0014248	2.6528e-05	63.902	0.00091119	0.36538	0.63462	0.73077	0.99852	True
LmxM.20.0700.1_52_0.36490156143924_1071-1090_1	LmxM.20.0700.1	6.372	6.3793	6.372	6.3793	0.0014248	2.6528e-05	63.902	0.00091119	0.36538	0.63462	0.73077	0.99852	True
LmxM.27.0090.1_29_0.0106801573917931_45291_1	LmxM.27.0090.1	6.372	6.3793	6.372	6.3793	0.0014248	2.6528e-05	63.902	0.00091119	0.36538	0.63462	0.73077	0.99852	True
LmxM.16.0460.1_57_0.40625_199-180_0	LmxM.16.0460.1-LmxM.33.3650.1	6.372	6.3793	6.372	6.3793	0.0014248	2.6528e-05	63.902	0.00091119	0.36538	0.63462	0.73077	0.99852	True
LmxM.06.0870.1_0_0.106575963718821_145-126_0	LmxM.06.0870.1	6.372	6.3793	6.372	6.3793	0.0014248	2.6528e-05	63.902	0.00091119	0.36538	0.63462	0.73077	0.99852	True
LmxM.33.4310.1_29_0.089390142021721_328-309_0	LmxM.33.4310.1	6.372	6.3793	6.372	6.3793	0.0014248	2.6528e-05	63.902	0.00091119	0.36538	0.63462	0.73077	0.99852	True
LmxM.30.2890.1_14_0.0542573193661026_193-212_1	LmxM.30.2890.1	6.372	6.3793	6.372	6.3793	0.0014248	2.6528e-05	63.902	0.00091119	0.36538	0.63462	0.73077	0.99852	True
LmxM.15.0410.1_19_0.0259365994236311_61-42_0	LmxM.15.0410.1	6.372	6.3793	6.372	6.3793	0.0014248	2.6528e-05	63.902	0.00091119	0.36538	0.63462	0.73077	0.99852	True
LmxM.25.0350.1_43_0.105356352368305_230-249_1	LmxM.25.0350.1	6.372	6.3793	6.372	6.3793	0.0014248	2.6528e-05	63.902	0.00091119	0.36538	0.63462	0.73077	0.99852	True
LmxM.27.1750.1_0_0.150152836800119_2009-2028_1	LmxM.27.1750.1	12.744	12.759	12.744	12.759	0.0015284	0.00010611	274.92	0.0008786	0.35855	0.64145	0.71709	0.99852	True
LmxM.05.0690.1_19_0.197876197876198_1522-1541_1	LmxM.05.0690.1	12.744	12.759	12.744	12.759	0.0015284	0.00010611	274.92	0.0008786	0.35855	0.64145	0.71709	0.99852	True
LmxM.21.0270.1_38_0.0880889669300556_298-317_1	LmxM.21.0270.1	12.744	12.759	12.744	12.759	0.0015284	0.00010611	274.92	0.0008786	0.35855	0.64145	0.71709	0.99852	True
LmxM.36.2200.1_38_0.148924731182796_270-289_1	LmxM.36.2200.1	12.744	12.759	12.744	12.759	0.0015284	0.00010611	274.92	0.0008786	0.35855	0.64145	0.71709	0.99852	True
Non-targeting-174	Non-target-183	12.744	12.759	12.744	12.759	0.0015284	0.00010611	274.92	0.0008786	0.35855	0.64145	0.71709	0.99852	True
LmxM.28.2520.1_52_0.287571502860114_548-567_1	LmxM.28.2520.1	12.744	12.759	12.744	12.759	0.0015284	0.00010611	274.92	0.0008786	0.35855	0.64145	0.71709	0.99852	True
LmxM.28.0320.1_57_0.274052478134111_290-271_0	LmxM.28.0320.1	12.744	12.759	12.744	12.759	0.0015284	0.00010611	274.92	0.0008786	0.35855	0.64145	0.71709	0.99852	True
LmxM.02.0650.1_14_0.33015873015873_315-296_0	LmxM.02.0650.1	19.116	19.138	19.116	19.138	0.0015663	0.00023875	655.79	0.0008533	0.35303	0.64697	0.70606	0.99852	True
LmxM.27.1510.1_33_0.252653927813163_360-341_0	LmxM.27.1510.1	19.116	19.138	19.116	19.138	0.0015663	0.00023875	655.79	0.0008533	0.35303	0.64697	0.70606	0.99852	True
LmxM.20.0550.1_34_0.0165137614678899_32-13_0	LmxM.20.0550.1	19.116	19.138	19.116	19.138	0.0015663	0.00023875	655.79	0.0008533	0.35303	0.64697	0.70606	0.99852	True
LmxM.24.0810.1_14_0.37037037037037_653-634_0	LmxM.24.0810.1	19.116	19.138	19.116	19.138	0.0015663	0.00023875	655.79	0.0008533	0.35303	0.64697	0.70606	0.99852	True
LmxM.26.1420.1_14_0.05534800055348_392-411_1	LmxM.26.1420.1	25.488	25.517	25.488	25.517	0.001586	0.00042444	1220.3	0.00083404	0.3487	0.6513	0.69741	0.99852	True
LmxM.19.0670.1_74_0.492633517495396_532-551_1	LmxM.19.0670.1	25.488	25.517	25.488	25.517	0.001586	0.00042444	1220.3	0.00083404	0.3487	0.6513	0.69741	0.99852	True
LmxM.31.2400.1_48_0.438040345821326_459-440_0	LmxM.31.2400.1	31.86	31.896	31.86	31.896	0.0015981	0.00066319	1978.8	0.00081871	0.34518	0.65482	0.69036	0.99852	True
LmxM.31.3270.1_43_0.152346130408288_243-262_1	LmxM.31.3270.1	31.86	31.896	31.86	31.896	0.0015981	0.00066319	1978.8	0.00081871	0.34518	0.65482	0.69036	0.99852	True
LmxM.34.3080.1_38_0.0669265756985055_100-119_1	LmxM.34.3080.1	31.86	31.896	31.86	31.896	0.0015981	0.00066319	1978.8	0.00081871	0.34518	0.65482	0.69036	0.99852	True
LmxM.09.1170.1_38_0.189509306260575_106-125_1	LmxM.09.1170.1	31.86	31.896	31.86	31.896	0.0015981	0.00066319	1978.8	0.00081871	0.34518	0.65482	0.69036	0.99852	True
LmxM.33.0370.1_0_0.0265848670756646_84-103_1	LmxM.33.0370.1	31.86	31.896	31.86	31.896	0.0015981	0.00066319	1978.8	0.00081871	0.34518	0.65482	0.69036	0.99852	True
Non-targeting-674	Non-target-46	31.86	31.896	31.86	31.896	0.0015981	0.00066319	1978.8	0.00081871	0.34518	0.65482	0.69036	0.99852	True
LmxM.11.0300.1_43_0.299393939393939_242-261_1	LmxM.11.0300.1	38.232	38.276	38.232	38.276	0.0016062	0.000955	2939.7	0.00080605	0.34221	0.65779	0.68443	0.99852	True
LmxM.31.1875.1_38_0.0587002096436059_22-41_1	LmxM.31.1875.1	38.232	38.276	38.232	38.276	0.0016062	0.000955	2939.7	0.00080605	0.34221	0.65779	0.68443	0.99852	True
LmxM.30.0390.1_33_0.370700636942675_878-859_0	LmxM.30.0390.1	38.232	38.276	38.232	38.276	0.0016062	0.000955	2939.7	0.00080605	0.34221	0.65779	0.68443	0.99852	True
LmxM.29.0650.1_14_0.0661641541038526_68-87_1	LmxM.29.0650.1	38.232	38.276	38.232	38.276	0.0016062	0.000955	2939.7	0.00080605	0.34221	0.65779	0.68443	0.99852	True
LmxM.29.0170.1_38_0.162393162393162_300-319_1	LmxM.29.0170.1	44.604	44.655	44.604	44.655	0.0016121	0.0012999	4110.1	0.00079531	0.33966	0.66034	0.67932	0.99852	True
LmxM.08.0380.1_29_0.0174611489436005_93-112_1	LmxM.08.0380.1	44.604	44.655	44.604	44.655	0.0016121	0.0012999	4110.1	0.00079531	0.33966	0.66034	0.67932	0.99852	True
LmxM.33.2090.1_43_0.291018998272884_333-352_1	LmxM.33.2090.1	44.604	44.655	44.604	44.655	0.0016121	0.0012999	4110.1	0.00079531	0.33966	0.66034	0.67932	0.99852	True
LmxM.08_29.1000.1_0_0.0561738208797032_102-121_1	LmxM.08_29.1000.1	50.976	51.034	50.976	51.034	0.0016165	0.0016978	5496.1	0.00078601	0.33742	0.66258	0.67483	0.99852	True
LmxM.32.1490.1_19_0.043115301512473_432-451_1	LmxM.32.1490.1	50.976	51.034	50.976	51.034	0.0016165	0.0016978	5496.1	0.00078601	0.33742	0.66258	0.67483	0.99852	True
LmxM.18.0980.1_29_0.407986111111111_230-249_1	LmxM.18.0980.1	50.976	51.034	50.976	51.034	0.0016165	0.0016978	5496.1	0.00078601	0.33742	0.66258	0.67483	0.99852	True
LmxM.29.2460.1_43_0.273678702250131_519-538_1	LmxM.29.2460.1-LmxM.29.2470.1-LmxM.29.2490.1-LmxM.29.2550.1	50.976	51.034	50.976	51.034	0.0016165	0.0016978	5496.1	0.00078601	0.33742	0.66258	0.67483	0.99852	True
LmxM.20.1520.1_14_0.296927609427609_1404-1423_1	LmxM.20.1520.1	50.976	51.034	50.976	51.034	0.0016165	0.0016978	5496.1	0.00078601	0.33742	0.66258	0.67483	0.99852	True
Non-targeting-288	Non-target-14	57.348	57.413	57.348	57.413	0.00162	0.0021487	7103.3	0.00077781	0.33542	0.66458	0.67084	0.99852	True
LmxM.21.0823.1_29_0.056175972927242_159-178_1	LmxM.21.0823.1	57.348	57.413	57.348	57.413	0.00162	0.0021487	7103.3	0.00077781	0.33542	0.66458	0.67084	0.99852	True
LmxM.22.0700.1_38_0.199656610252637_807-826_1	LmxM.22.0700.1	57.348	57.413	57.348	57.413	0.00162	0.0021487	7103.3	0.00077781	0.33542	0.66458	0.67084	0.99852	True
LmxM.16.0890.1_33_0.330804248861912_661-642_0	LmxM.16.0890.1	57.348	57.413	57.348	57.413	0.00162	0.0021487	7103.3	0.00077781	0.33542	0.66458	0.67084	0.99852	True
LmxM.31.1750.1_43_0.0170940170940171_33-52_1	LmxM.31.1750.1	57.348	57.413	57.348	57.413	0.00162	0.0021487	7103.3	0.00077781	0.33542	0.66458	0.67084	0.99852	True
LmxM.34.0260.1_57_0.434343434343434_810-829_1	LmxM.34.0260.1	63.72	63.793	63.72	63.793	0.0016228	0.0026528	8936.7	0.00077051	0.33362	0.66638	0.66723	0.99852	True
LmxM.30.2400.1_0_0.0187755102040816_76-57_0	LmxM.30.2400.1	70.092	70.172	70.092	70.172	0.0016251	0.0032099	11001	0.00076392	0.33198	0.66802	0.66396	0.99852	True
LmxM.29.2920.1_43_0.434654919236417_587-606_1	LmxM.29.2920.1	70.092	70.172	70.092	70.172	0.0016251	0.0032099	11001	0.00076392	0.33198	0.66802	0.66396	0.99852	True
LmxM.23.0640.1_52_0.222222222222222_399-418_1	LmxM.23.0640.1	70.092	70.172	70.092	70.172	0.0016251	0.0032099	11001	0.00076392	0.33198	0.66802	0.66396	0.99852	True
LmxM.31.1940.1_14_0.251028806584362_241-260_1	LmxM.31.1940.1	70.092	70.172	70.092	70.172	0.0016251	0.0032099	11001	0.00076392	0.33198	0.66802	0.66396	0.99852	True
LmxM.36.2420.1_43_0.0789370847987495_192-211_1	LmxM.36.2420.1	70.092	70.172	70.092	70.172	0.0016251	0.0032099	11001	0.00076392	0.33198	0.66802	0.66396	0.99852	True
LmxM.27.0380.1_0_0.0699827734711456_322-341_1	LmxM.27.0380.1	76.464	76.551	76.464	76.551	0.001627	0.00382	13299	0.00075793	0.33048	0.66952	0.66095	0.99852	True
LmxM.26.1470.1_43_0.0172978027115475_27-46_1	LmxM.26.1470.1	76.464	76.551	76.464	76.551	0.001627	0.00382	13299	0.00075793	0.33048	0.66952	0.66095	0.99852	True
LmxM.04.0975.1_57_0.152748037116345_205-224_1	LmxM.04.0975.1	76.464	76.551	76.464	76.551	0.001627	0.00382	13299	0.00075793	0.33048	0.66952	0.66095	0.99852	True
LmxM.15.0825.1_43_0.115294117647059_155-136_0	LmxM.15.0825.1	76.464	76.551	76.464	76.551	0.001627	0.00382	13299	0.00075793	0.33048	0.66952	0.66095	0.99852	True
LmxM.24.1850.1_29_0.00566343042071197_44978_1	LmxM.24.1850.1	89.208	89.31	89.208	89.31	0.00163	0.0051994	18617	0.00074738	0.3278	0.6722	0.6556	0.99852	True
LmxM.15.1210.1_34_0.0617906683480454_150-131_0	LmxM.15.1210.1	89.208	89.31	89.208	89.31	0.00163	0.0051994	18617	0.00074738	0.3278	0.6722	0.6556	0.99852	True
LmxM.22.0540.1_29_0.191330343796712_515-496_0	LmxM.22.0540.1	89.208	89.31	89.208	89.31	0.00163	0.0051994	18617	0.00074738	0.3278	0.6722	0.6556	0.99852	True
LmxM.24.0710.1_23_0.0450885668276973_59-40_0	LmxM.24.0710.1	89.208	89.31	89.208	89.31	0.00163	0.0051994	18617	0.00074738	0.3278	0.6722	0.6556	0.99852	True
Non-targeting-625	Non-target-28	89.208	89.31	89.208	89.31	0.00163	0.0051994	18617	0.00074738	0.3278	0.6722	0.6556	0.99852	True
LmxM.36.2035.1_14_0.332361516034985_687-668_0	LmxM.36.2035.1	95.58	95.689	95.58	95.689	0.0016312	0.0059687	21643	0.00074268	0.3266	0.6734	0.65319	0.99852	True
LmxM.21.0450.1_48_0.434782608695652_303-284_0	LmxM.21.0450.1	95.58	95.689	95.58	95.689	0.0016312	0.0059687	21643	0.00074268	0.3266	0.6734	0.65319	0.99852	True
LmxM.36.3160.1_43_0.0533333333333333_49-68_1	LmxM.36.3160.1	95.58	95.689	95.58	95.689	0.0016312	0.0059687	21643	0.00074268	0.3266	0.6734	0.65319	0.99852	True
LmxM.15.1510.1_43_0.157453936348409_83-102_1	LmxM.15.1510.1	101.95	102.07	101.95	102.07	0.0016322	0.0067911	24917	0.00073831	0.32547	0.67453	0.65094	0.99852	True
LmxM.32.0960.1_67_0.477308294209703_606-625_1	LmxM.32.0960.1	108.32	108.45	108.32	108.45	0.0016332	0.0076665	28444	0.00073421	0.32441	0.67559	0.64881	0.99852	True
LmxM.31.3820.1_29_0.439814814814815_469-488_1	LmxM.31.3820.1	108.32	108.45	108.32	108.45	0.0016332	0.0076665	28444	0.00073421	0.32441	0.67559	0.64881	0.99852	True
LmxM.23.1150.1_33_0.248542660307366_462-481_1	LmxM.23.1150.1	108.32	108.45	108.32	108.45	0.0016332	0.0076665	28444	0.00073421	0.32441	0.67559	0.64881	0.99852	True
LmxM.32.1420.1_77_0.417177914110429_621-602_0	LmxM.32.1420.1	114.7	114.83	114.7	114.83	0.001634	0.008595	32225	0.00073036	0.3234	0.6766	0.64681	0.99852	True
LmxM.28.1650.1_29_0.0216706067769898_49-68_1	LmxM.28.1650.1	121.07	121.21	121.07	121.21	0.0016347	0.0095765	36264	0.00072674	0.32246	0.67754	0.64491	0.99852	True
LmxM.08_29.1800.1_14_0.292620865139949_112-131_1	LmxM.08_29.1800.1-LmxM.11.1190.1	127.44	127.59	127.44	127.59	0.0016354	0.010611	40564	0.00072331	0.32155	0.67845	0.64311	0.99852	True
LmxM.06.1000.1_0_0.0565656565656566_88-69_0	LmxM.06.1000.1	140.18	140.34	140.18	140.34	0.0016366	0.012839	49954	0.00071697	0.31988	0.68012	0.63975	0.99852	True
LmxM.30.2710.1_0_0.109062980030722_352-371_1	LmxM.30.2710.1	140.18	140.34	140.18	140.34	0.0016366	0.012839	49954	0.00071697	0.31988	0.68012	0.63975	0.99852	True
LmxM.23.1155.1_43_0.135617416131335_187-206_1	LmxM.23.1155.1	140.18	140.34	140.18	140.34	0.0016366	0.012839	49954	0.00071697	0.31988	0.68012	0.63975	0.99852	True
LmxM.20.0500.1_29_0.0978978978978979_157-176_1	LmxM.20.0500.1	146.56	146.72	146.56	146.72	0.0016371	0.014033	55049	0.00071403	0.31909	0.68091	0.63818	0.99852	True
LmxM.27.0240.1_29_0.0626082652808711_249-268_1	LmxM.27.0240.1	152.93	153.1	152.93	153.1	0.0016375	0.01528	60414	0.00071123	0.31834	0.68166	0.63668	0.99852	True
LmxM.05.0770.1_38_0.0504242424242424_201-220_1	LmxM.05.0770.1	152.93	153.1	152.93	153.1	0.0016375	0.01528	60414	0.00071123	0.31834	0.68166	0.63668	0.99852	True
LmxM.29.1090.1_33_0.387487386478305_1156-1137_0	LmxM.29.1090.1	159.3	159.48	159.3	159.48	0.0016379	0.01658	66051	0.00070854	0.31762	0.68238	0.63524	0.99852	True
LmxM.30.0930.1_29_0.408896034297964_758-777_1	LmxM.30.0930.1-LmxM.30.0950.1-LmxM.30.0960.1	159.3	159.48	159.3	159.48	0.0016379	0.01658	66051	0.00070854	0.31762	0.68238	0.63524	0.99852	True
LmxM.08_29.2200.1_29_0.444123314065511_915-934_1	LmxM.08_29.2200.1	165.67	165.86	165.67	165.86	0.0016383	0.017933	71962	0.00070597	0.31693	0.68307	0.63386	0.99852	True
LmxM.32.3110.1_29_0.0805203938115331_225-244_1	LmxM.32.3110.1	197.53	197.76	197.53	197.76	0.0016399	0.025493	1.057e+05	0.00069454	0.31382	0.68618	0.62764	0.99852	True
LmxM.01.0140.1_57_0.172690763052209_34-53_1	LmxM.01.0140.1	197.53	197.76	197.53	197.76	0.0016399	0.025493	1.057e+05	0.00069454	0.31382	0.68618	0.62764	0.99852	True
LmxM.25.1790.1_38_0.120708748615725_103-122_1	LmxM.25.1790.1	446.04	446.55	446.04	446.55	0.0016445	0.12999	6.2748e+05	0.00064367	0.2994	0.7006	0.59881	0.99852	True
LmxM.08_29.1920.1_46_0.117149758454106_93-112_1	LmxM.08_29.1920.1	284.78	284.94	284.78	284.94	0.00081741	0.013116	2.3519e+05	0.00033397	0.30716	0.69284	0.61431	0.99852	True
Non-targeting-254	Non-target-155	221.06	221.15	221.06	221.15	0.00057892	0.0039716	1.3518e+05	0.00024241	0.31158	0.68842	0.62317	0.99852	True
LmxM.36.4090.1_57_0.397998460354119_508-527_1	LmxM.36.4090.1	429.37	429.54	429.37	429.54	0.00054859	0.013396	5.7733e+05	0.00021542	0.29984	0.70016	0.59967	0.99852	True
LmxM.03.0100.1_74_0.341414141414141_159-178_1	LmxM.03.0100.1	631.32	631.55	631.32	631.55	0.00052685	0.02667	1.3416e+06	0.00019939	0.29304	0.70696	0.58607	0.99852	True
LmxM.36.1160.1_29_0.159029649595687_182-163_0	LmxM.36.1160.1	157.34	157.36	157.34	157.36	0.00014838	0.00013261	64287	6.4231e-05	0.31749	0.68251	0.63498	0.99852	True
LmxM.08.0810.1_63_0.442424242424242_225-206_0	LmxM.08.0810.1	157.34	157.36	157.34	157.36	0.00014838	0.00013261	64287	6.4231e-05	0.31749	0.68251	0.63498	0.99852	True
LmxM.25.1770.1_29_0.0466883821932682_36-55_1	LmxM.25.1770.1	157.34	157.36	157.34	157.36	0.00014838	0.00013261	64287	6.4231e-05	0.31749	0.68251	0.63498	0.99852	True
LmxM.06.0660.1_0_0.020997375328084_36-55_1	LmxM.06.0660.1	144.6	144.6	144.6	144.6	1.7022e-05	1.4756e-06	53453	7.4303e-06	0.31895	0.68105	0.63789	0.99852	True
LmxM.01.0500.1_29_0.199623352165725_418-437_1	LmxM.01.0500.1	144.6	144.6	144.6	144.6	1.7022e-05	1.4756e-06	53453	7.4303e-06	0.31895	0.68105	0.63789	0.99852	True
LmxM.14.0940.1_43_0.0923202614379085_220-239_1	LmxM.14.0940.1	144.6	144.6	144.6	144.6	1.7022e-05	1.4756e-06	53453	7.4303e-06	0.31895	0.68105	0.63789	0.99852	True
