## Supplementary material for "A genome-wide CRISPR base-editing resource for functional genomics and drug-response mapping in *Leishmania mexicana*": AmB_R2_2-F_vs_312h_2-F.sgrna_summary.txt (part 4 of 7)

sgrna	Gene	control_count	treatment_count	control_mean	treat_mean	LFC	control_var	adj_var	score	p.low	p.high	p.twosided	FDR	high_in_treatment
LmxM.10.0160.1_43_0.333333333333333_492-511_1	LmxM.10.0160.1	64.502	121.81	64.502	121.81	0.90682	1642.1	8460.5	0.62304	0.64845	0.35155	0.70311	0.99528	True
LmxM.23.0010.1_19_0.0895765472312704_172-153_0	LmxM.23.0010.1	64.502	121.81	64.502	121.81	0.90682	1642.1	8460.5	0.62304	0.64845	0.35155	0.70311	0.99528	True
LmxM.31.1690.1_0_0.16193853427896_269-288_1	LmxM.31.1690.1	64.502	121.81	64.502	121.81	0.90682	1642.1	8460.5	0.62304	0.64845	0.35155	0.70311	0.99528	True
LmxM.18.1370.1_52_0.198220064724919_480-499_1	LmxM.18.1370.1	156.16	129.19	156.16	129.19	-0.27161	363.7	57276	0.62301	0.26664	0.73336	0.53328	0.99528	False
LmxM.36.4910.1_89_0.457987072945522_486-505_1	LmxM.36.4910.1	156.16	129.19	156.16	129.19	-0.27161	363.7	57276	0.62301	0.26664	0.73336	0.53328	0.99528	False
LmxM.20.1680.1_29_0.0375_150-131_0	LmxM.20.1680.1	156.16	129.19	156.16	129.19	-0.27161	363.7	57276	0.62301	0.26664	0.73336	0.53328	0.99528	False
LmxM.36.6390.1_57_0.397849462365591_360-379_1	LmxM.36.6390.1	156.16	129.19	156.16	129.19	-0.27161	363.7	57276	0.62301	0.26664	0.73336	0.53328	0.99528	False
LmxM.16.0720.1_33_0.397363465160075_639-620_0	LmxM.16.0720.1	58.844	110.74	58.844	110.74	0.90082	1346.4	6939.2	0.62295	0.64914	0.35086	0.70171	0.99528	True
LmxM.26.0050.1_43_0.0945273631840796_66-85_1	LmxM.26.0050.1	58.844	110.74	58.844	110.74	0.90082	1346.4	6939.2	0.62295	0.64914	0.35086	0.70171	0.99528	True
LmxM.19.0650.1_29_0.0320413436692506_189-170_0	LmxM.19.0650.1	67.331	127.35	67.331	127.35	0.90943	1801	9282.4	0.62293	0.64805	0.35195	0.7039	0.99528	True
LmxM.21.0290.1_29_0.0628588697491689_201-220_1	LmxM.21.0290.1	215.57	180.87	215.57	180.87	-0.25195	602.16	1.1514e+05	0.62285	0.26669	0.73331	0.53339	0.99528	False
LmxM.23.0770.1_43_0.143391812865497_604-623_1	LmxM.23.0770.1	145.41	119.96	145.41	119.96	-0.27546	323.8	49080	0.62282	0.2667	0.7333	0.53341	0.99528	False
LmxM.36.5160.1_29_0.138398115429918_228-247_1	LmxM.36.5160.1	1075	972.64	1075	972.64	-0.14427	5242.9	3.7479e+06	0.62268	0.26675	0.73325	0.53349	0.99528	False
LmxM.13.1450.1_33_0.26605504587156_179-160_0	LmxM.13.1450.1	475.28	413.42	475.28	413.42	-0.20073	1913.5	6.3871e+05	0.62264	0.26676	0.73324	0.53352	0.99528	False
LmxM.14.0410.1_14_0.048818407960199_147-166_1	LmxM.14.0410.1	73.555	59.06	73.555	59.06	-0.31191	105.06	11236	0.62248	0.26681	0.73319	0.53363	0.99528	False
LmxM.34.5090.1_38_0.125356125356125_216-235_1	LmxM.34.5090.1	73.555	59.06	73.555	59.06	-0.31191	105.06	11236	0.62248	0.26681	0.73319	0.53363	0.99528	False
LmxM.07.0190.1_29_0.160744500846024_183-202_1	LmxM.07.0190.1	1167.8	1061.2	1167.8	1061.2	-0.13797	5682.1	4.4848e+06	0.62246	0.26682	0.73318	0.53364	0.99528	False
LmxM.17.1370.1_52_0.323337178008458_834-853_1	LmxM.17.1370.1	221.8	186.41	221.8	186.41	-0.24956	626.24	1.2246e+05	0.62246	0.26682	0.73318	0.53364	0.99528	False
LmxM.24.1030.1_43_0.191153238546603_111-130_1	LmxM.24.1030.1	72.989	138.42	72.989	138.42	0.91406	2140.6	11050	0.62245	0.64718	0.35282	0.70563	0.99528	True
LmxM.21.0300.1_43_0.342935528120713_243-262_1	LmxM.21.0300.1	121.65	99.663	121.65	99.663	-0.285	241.69	33355	0.62241	0.26684	0.73316	0.53367	0.99528	False
LmxM.18.0220.1_29_0.0668296658516707_79-98_1	LmxM.18.0220.1	387.58	334.06	387.58	334.06	-0.21381	1432.4	4.1047e+05	0.62237	0.26685	0.73315	0.5337	0.99528	False
LmxM.17.0280.1_43_0.147940074906367_76-95_1	LmxM.17.0280.1	19.238	14.765	19.238	14.765	-0.36032	10.002	628.33	0.62229	0.26688	0.73312	0.53375	0.99528	False
LmxM.29.0060.1_14_0.179806362378976_120-139_1	LmxM.29.0060.1	19.238	14.765	19.238	14.765	-0.36032	10.002	628.33	0.62229	0.26688	0.73312	0.53375	0.99528	False
LmxM.17.0450.1_19_0.142767295597484_686-667_0	LmxM.17.0450.1	19.238	14.765	19.238	14.765	-0.36032	10.002	628.33	0.62229	0.26688	0.73312	0.53375	0.99528	False
LmxM.25.0290.1_29_0.442937853107345_777-796_1	LmxM.25.0290.1	19.238	14.765	19.238	14.765	-0.36032	10.002	628.33	0.62229	0.26688	0.73312	0.53375	0.99528	False
LmxM.13.0160.1_43_0.0244708994708995_30-49_1	LmxM.13.0160.1	282.34	239.93	282.34	239.93	-0.23392	899.27	2.0659e+05	0.62215	0.26692	0.73308	0.53385	0.99528	False
LmxM.32.3170.1_29_0.060377358490566_102-83_0	LmxM.32.3170.1	282.34	239.93	282.34	239.93	-0.23392	899.27	2.0659e+05	0.62215	0.26692	0.73308	0.53385	0.99528	False
LmxM.20.0540.1_0_0.0314735336194564_15-34_1	LmxM.20.0540.1	282.34	239.93	282.34	239.93	-0.23392	899.27	2.0659e+05	0.62215	0.26692	0.73308	0.53385	0.99528	False
LmxM.13.1030.1_43_0.0888278388278388_94-113_1	LmxM.13.1030.1	2300.6	2164.9	2300.6	2164.9	-0.087656	9204.1	1.9508e+07	0.62214	0.26692	0.73308	0.53385	0.99528	False
LmxM.09.1510.1_29_0.180151024811219_830-849_1	LmxM.09.1510.1	342.31	293.45	342.31	293.45	-0.2215	1193.8	3.1361e+05	0.62212	0.26693	0.73307	0.53386	0.99528	False
LmxM.22.1130.1_71_0.372868217054264_471-490_1	LmxM.22.1130.1	75.818	143.96	75.818	143.96	0.91611	2321.5	11997	0.62211	0.64673	0.35327	0.70655	0.99528	True
LmxM.25.2030.1_14_0.268468468468468_293-312_1	LmxM.25.2030.1	31.119	57.214	31.119	57.214	0.85792	340.46	1759.5	0.62208	0.65373	0.34627	0.69253	0.99528	True
LmxM.36.2520.1_57_0.308641975308642_321-340_1	LmxM.36.2520.1	31.119	57.214	31.119	57.214	0.85792	340.46	1759.5	0.62208	0.65373	0.34627	0.69253	0.99528	True
LmxM.26.1560.1_29_0.0658480156611497_367-386_1	LmxM.26.1560.1	31.119	57.214	31.119	57.214	0.85792	340.46	1759.5	0.62208	0.65373	0.34627	0.69253	0.99528	True
LmxM.19.1010.1_52_0.200383141762452_520-539_1	LmxM.19.1010.1	391.54	337.75	391.54	337.75	-0.21263	1446.8	4.1962e+05	0.62207	0.26695	0.73305	0.5339	0.99528	False
LmxM.26.2370.1_0_0.082998324958124_987-1006_1	LmxM.26.2370.1	352.5	302.68	352.5	302.68	-0.21915	1241	3.3418e+05	0.62185	0.26702	0.73298	0.53404	0.99528	False
LmxM.08_29.2200.1_43_0.273603082851638_562-581_1	LmxM.08_29.2200.1	71.292	57.214	71.292	57.214	-0.31247	99.095	10502	0.62185	0.26702	0.73298	0.53404	0.99528	False
LmxM.08.1215.1_29_0.434582511505588_654-673_1	LmxM.08.1215.1	71.292	57.214	71.292	57.214	-0.31247	99.095	10502	0.62185	0.26702	0.73298	0.53404	0.99528	False
Non-targeting-164	Non-target-107	71.292	57.214	71.292	57.214	-0.31247	99.095	10502	0.62185	0.26702	0.73298	0.53404	0.99528	False
LmxM.15.1050.1_37_0.0854700854700855_38-19_0	LmxM.15.1050.1-LmxM.15.1150.1	649.55	573.99	649.55	573.99	-0.17813	2854.9	1.2572e+06	0.62181	0.26703	0.73297	0.53407	0.99528	False
LmxM.29.3630.1_14_0.122311827956989_80-99_1	LmxM.29.3630.1	219.53	184.56	219.53	184.56	-0.24911	611.55	1.1977e+05	0.6218	0.26704	0.73296	0.53407	0.99528	False
LmxM.27.1230.1_29_0.285806037251124_435-454_1	LmxM.27.1230.1	219.53	184.56	219.53	184.56	-0.24911	611.55	1.1977e+05	0.6218	0.26704	0.73296	0.53407	0.99528	False
LmxM.28.1310.1_14_0.209310986964618_557-576_1	LmxM.28.1310.1	170.87	142.11	170.87	142.11	-0.26421	413.63	69605	0.62174	0.26706	0.73294	0.53411	0.99528	False
LmxM.08.0430.1_0_0.153369763205829_414-433_1	LmxM.08.0430.1	170.87	142.11	170.87	142.11	-0.26421	413.63	69605	0.62174	0.26706	0.73294	0.53411	0.99528	False
LmxM.33.3000.1_52_0.266030736618972_495-514_1	LmxM.33.3000.1	170.87	142.11	170.87	142.11	-0.26421	413.63	69605	0.62174	0.26706	0.73294	0.53411	0.99528	False
LmxM.13.0170.1_29_0.0769230769230769_147-128_0	LmxM.13.0170.1	531.29	465.09	531.29	465.09	-0.1916	2191.3	8.1318e+05	0.62167	0.26708	0.73292	0.53416	0.99528	False
LmxM.15.0110.1_29_0.118509212730318_277-296_1	LmxM.15.0110.1	119.39	97.817	119.39	97.817	-0.28483	232.6	32026	0.62166	0.26708	0.73292	0.53417	0.99528	False
LmxM.08_29.1350.1_71_0.43975468975469_1208-1227_1	LmxM.08_29.1350.1	119.39	97.817	119.39	97.817	-0.28483	232.6	32026	0.62166	0.26708	0.73292	0.53417	0.99528	False
LmxM.15.0240.1_14_0.375205254515599_451-470_1	LmxM.15.0240.1	362.68	311.91	362.68	311.91	-0.21694	1289.1	3.5546e+05	0.62164	0.26709	0.73291	0.53418	0.99528	False
LmxM.15.0100.1_38_0.168731563421829_283-302_1	LmxM.15.0100.1	792.13	706.87	792.13	706.87	-0.16408	3634.9	1.933e+06	0.62163	0.26709	0.73291	0.53418	0.99528	False
LmxM.14.0070.1_67_0.289285714285714_254-235_0	LmxM.14.0070.1	273.85	232.55	273.85	232.55	-0.23494	853.03	1.9337e+05	0.62159	0.2671	0.7329	0.53421	0.99528	False
LmxM.15.0020.1_43_0.244766505636071_459-440_0	LmxM.15.0020.1	50.357	94.126	50.357	94.126	0.88928	957.87	4958.6	0.62157	0.6498	0.3502	0.70041	0.99528	True
LmxM.03.0700.1_29_0.071719641401793_609-628_1	LmxM.03.0700.1	151.64	125.5	151.64	125.5	-0.27095	341.53	53742	0.62155	0.26712	0.73288	0.53424	0.99528	False
LmxM.05.0570.1_14_0.360097323600973_448-429_0	LmxM.05.0570.1	286.3	243.62	286.3	243.62	-0.23201	910.73	2.1292e+05	0.62153	0.26713	0.73287	0.53425	0.99528	False
LmxM.08_29.1850.1_52_0.0759193357058126_54-73_1	LmxM.08_29.1850.1	211.05	177.18	211.05	177.18	-0.25106	573.52	1.0997e+05	0.62151	0.26713	0.73287	0.53426	0.99528	False
LmxM.06.0480.1_57_0.340740740740741_313-332_1	LmxM.06.0480.1	740.64	658.88	740.64	658.88	-0.16852	3342.4	1.6709e+06	0.62149	0.26714	0.73286	0.53428	0.99528	False
Non-targeting-113	Non-target-17	7.3555	5.5368	7.3555	5.5368	-0.35414	1.6538	83.083	0.62148	0.26714	0.73286	0.53428	0.99528	False
LmxM.34.1600.1_19_0.117268041237113_276-257_0	LmxM.34.1600.1	7.3555	5.5368	7.3555	5.5368	-0.35414	1.6538	83.083	0.62148	0.26714	0.73286	0.53428	0.99528	False
LmxM.30.0040.1_19_0.115173674588665_193-174_0	LmxM.30.0040.1	7.3555	5.5368	7.3555	5.5368	-0.35414	1.6538	83.083	0.62148	0.26714	0.73286	0.53428	0.99528	False
LmxM.05.1110.1_29_0.184858212948101_687-706_1	LmxM.05.1110.1	7.3555	5.5368	7.3555	5.5368	-0.35414	1.6538	83.083	0.62148	0.26714	0.73286	0.53428	0.99528	False
LmxM.27.1280.1_43_0.225663716814159_157-138_0	LmxM.27.1280.1	7.3555	5.5368	7.3555	5.5368	-0.35414	1.6538	83.083	0.62148	0.26714	0.73286	0.53428	0.99528	False
LmxM.21.0190.1_43_0.265287356321839_571-590_1	LmxM.21.0190.1	7.3555	5.5368	7.3555	5.5368	-0.35414	1.6538	83.083	0.62148	0.26714	0.73286	0.53428	0.99528	False
LmxM.16.0080.1_29_0.0384441429217549_81-100_1	LmxM.16.0080.1	7.3555	5.5368	7.3555	5.5368	-0.35414	1.6538	83.083	0.62148	0.26714	0.73286	0.53428	0.99528	False
LmxM.24.0240.1_57_0.381870092790864_526-545_1	LmxM.24.0240.1	7.3555	5.5368	7.3555	5.5368	-0.35414	1.6538	83.083	0.62148	0.26714	0.73286	0.53428	0.99528	False
LmxM.31.3200.1_0_0.0948058497226425_372-391_1	LmxM.31.3200.1	7.3555	5.5368	7.3555	5.5368	-0.35414	1.6538	83.083	0.62148	0.26714	0.73286	0.53428	0.99528	False
LmxM.32.2800.1_49_0.326797385620915_155-136_0	LmxM.32.2800.1	7.3555	5.5368	7.3555	5.5368	-0.35414	1.6538	83.083	0.62148	0.26714	0.73286	0.53428	0.99528	False
LmxM.26.0710.1_0_0.122500908760451_331-350_1	LmxM.26.0710.1	7.3555	5.5368	7.3555	5.5368	-0.35414	1.6538	83.083	0.62148	0.26714	0.73286	0.53428	0.99528	False
LmxM.29.0780.1_29_0.0433284096504185_85-104_1	LmxM.29.0780.1	7.3555	5.5368	7.3555	5.5368	-0.35414	1.6538	83.083	0.62148	0.26714	0.73286	0.53428	0.99528	False
LmxM.10.1050.1_63_0.432539682539683_332-313_0	LmxM.10.1050.1	225.76	190.1	225.76	190.1	-0.24684	635.81	1.2725e+05	0.62147	0.26714	0.73286	0.53429	0.99528	False
LmxM.07.0150.1_0_0.0541596873255165_93-112_1	LmxM.07.0150.1	225.76	190.1	225.76	190.1	-0.24684	635.81	1.2725e+05	0.62147	0.26714	0.73286	0.53429	0.99528	False
LmxM.18.1390.1_57_0.250965250965251_204-185_0	LmxM.18.1390.1	521.11	455.87	521.11	455.87	-0.19258	2128.4	7.7977e+05	0.62147	0.26715	0.73285	0.53429	0.99528	False
LmxM.33.3110.1_14_0.297333333333333_220-239_1	LmxM.33.3110.1	37.909	70.133	37.909	70.133	0.87041	519.19	2689.6	0.62135	0.65193	0.34807	0.69615	0.99528	True
LmxM.13.1330.1_57_0.346747149564051_506-525_1	LmxM.13.1330.1	37.909	70.133	37.909	70.133	0.87041	519.19	2689.6	0.62135	0.65193	0.34807	0.69615	0.99528	True
LmxM.30.2720.1_57_0.0845771144278607_126-145_1	LmxM.30.2720.1	37.909	70.133	37.909	70.133	0.87041	519.19	2689.6	0.62135	0.65193	0.34807	0.69615	0.99528	True
LmxM.32.1355.1_0_0.160493827160494_45-64_1	LmxM.32.1355.1	37.909	70.133	37.909	70.133	0.87041	519.19	2689.6	0.62135	0.65193	0.34807	0.69615	0.99528	True
LmxM.30.1360.1_57_0.467059980334317_471-490_1	LmxM.30.1360.1	383.05	330.36	383.05	330.36	-0.21289	1388	4.0015e+05	0.62135	0.26718	0.73282	0.53437	0.99528	False
LmxM.11.0390.1_43_0.010688042752171_45228_1	LmxM.11.0390.1	350.24	300.83	350.24	300.83	-0.21868	1220.2	3.2955e+05	0.62132	0.2672	0.7328	0.53439	0.99528	False
LmxM.13.0930.1_33_0.38768115942029_328-309_0	LmxM.13.0930.1	69.029	55.368	69.029	55.368	-0.31306	93.303	9795.3	0.62123	0.26722	0.73278	0.53445	0.99528	False
LmxM.16.0480.1_43_0.2789794786467_1002-1021_1	LmxM.16.0441.1-LmxM.16.0480.1	69.029	55.368	69.029	55.368	-0.31306	93.303	9795.3	0.62123	0.26722	0.73278	0.53445	0.99528	False
LmxM.07.0790.1_29_0.41087962962963_351-370_1	LmxM.07.0790.1	69.029	55.368	69.029	55.368	-0.31306	93.303	9795.3	0.62123	0.26722	0.73278	0.53445	0.99528	False
LmxM.33.2490.1_43_0.257603972687772_408-427_1	LmxM.33.2490.1	69.029	55.368	69.029	55.368	-0.31306	93.303	9795.3	0.62123	0.26722	0.73278	0.53445	0.99528	False
LmxM.34.3990.1_86_0.49507735583685_341-360_1	LmxM.34.3990.1	69.029	55.368	69.029	55.368	-0.31306	93.303	9795.3	0.62123	0.26722	0.73278	0.53445	0.99528	False
LmxM.23.1155.1_43_0.135617416131335_187-206_1	LmxM.23.1155.1	231.98	195.63	231.98	195.63	-0.2447	660.55	1.3497e+05	0.62119	0.26724	0.73276	0.53447	0.99528	False
LmxM.22.0260.1_71_0.432273262661955_362-381_1	LmxM.22.0260.1	360.42	310.06	360.42	310.06	-0.21647	1267.9	3.5067e+05	0.62111	0.26726	0.73274	0.53453	0.99528	False
LmxM.08_29.2630.1_0_0.118296954998653_434-453_1	LmxM.08_29.2630.1	180.49	354.36	180.49	354.36	0.96936	15114	78370	0.62106	0.63903	0.36097	0.72193	0.99528	True
LmxM.29.1700.1_0_0.143244289585753_367-386_1	LmxM.29.1700.1	185.59	155.03	185.59	155.03	-0.258	466.77	83237	0.62097	0.26731	0.73269	0.53462	0.99528	False
LmxM.28.0310.1_43_0.0251572327044025_34-15_0	LmxM.28.0310.1	615.03	542.61	615.03	542.61	-0.18044	2622.7	1.1168e+06	0.62095	0.26732	0.73268	0.53463	0.99528	False
LmxM.34.4210.1_71_0.376617581436859_834-853_1	LmxM.34.4210.1	177.1	147.65	177.1	147.65	-0.26076	433.63	75212	0.62094	0.26732	0.73268	0.53464	0.99528	False
LmxM.23.1490.1_57_0.215686274509804_208-189_0	LmxM.23.1490.1	88.832	71.979	88.832	71.979	-0.29975	142.01	16896	0.62094	0.26732	0.73268	0.53464	0.99528	False
LmxM.36.3220.1_38_0.0804597701149425_126-145_1	LmxM.36.3220.1	88.832	71.979	88.832	71.979	-0.29975	142.01	16896	0.62094	0.26732	0.73268	0.53464	0.99528	False
LmxM.33.0720.1_57_0.421629021218344_613-632_1	LmxM.33.0720.1	88.832	71.979	88.832	71.979	-0.29975	142.01	16896	0.62094	0.26732	0.73268	0.53464	0.99528	False
LmxM.34.0190.1_29_0.0511756569847856_34-53_1	LmxM.34.0190.1	20.369	36.912	20.369	36.912	0.82714	136.84	709.84	0.62092	0.65627	0.34373	0.68746	0.99528	True
LmxM.26.2030.1_57_0.467002942412778_1104-1123_1	LmxM.26.2030.1	20.369	36.912	20.369	36.912	0.82714	136.84	709.84	0.62092	0.65627	0.34373	0.68746	0.99528	True
LmxM.06.0590.1_29_0.113236587510994_518-499_0	LmxM.06.0590.1	20.369	36.912	20.369	36.912	0.82714	136.84	709.84	0.62092	0.65627	0.34373	0.68746	0.99528	True
LmxM.06.0050.1_57_0.123849964614296_165-184_1	LmxM.06.0050.1	20.369	36.912	20.369	36.912	0.82714	136.84	709.84	0.62092	0.65627	0.34373	0.68746	0.99528	True
LmxM.26.1350.1_29_0.0540123456790123_63-82_1	LmxM.26.1350.1	20.369	36.912	20.369	36.912	0.82714	136.84	709.84	0.62092	0.65627	0.34373	0.68746	0.99528	True
LmxM.04.0010.1_0_0.0433925049309665_137-118_0	LmxM.04.0010.1	20.369	36.912	20.369	36.912	0.82714	136.84	709.84	0.62092	0.65627	0.34373	0.68746	0.99528	True
LmxM.02.0250.1_0_0.130973986690865_426-445_1	LmxM.02.0250.1	104.11	84.898	104.11	84.898	-0.29119	184.53	23814	0.6209	0.26733	0.73267	0.53466	0.99528	False
LmxM.24.1590.1_43_0.0760023937761819_123-142_1	LmxM.24.1590.1	117.12	95.972	117.12	95.972	-0.28465	223.68	30727	0.62088	0.26734	0.73266	0.53468	0.99528	False
LmxM.28.2360.1_33_0.23265306122449_174-155_0	LmxM.28.2360.1	208.78	175.33	208.78	175.33	-0.2506	559.47	1.0743e+05	0.62083	0.26736	0.73264	0.53471	0.99528	False
LmxM.10.0900.1_14_0.310756123535676_1452-1471_1	LmxM.10.0900.1	223.49	188.25	223.49	188.25	-0.24637	621.01	1.245e+05	0.62081	0.26736	0.73264	0.53473	0.99528	False
LmxM.33.3360.1_74_0.463836477987421_288-307_1	LmxM.33.3360.1	480.37	418.95	480.37	418.95	-0.19692	1886.1	6.5363e+05	0.62079	0.26737	0.73263	0.53474	0.99528	False
LmxM.18.1570.1_43_0.10752688172043_53-34_0	LmxM.18.1570.1	244.43	206.71	244.43	206.71	-0.24075	711.44	1.5116e+05	0.62077	0.26737	0.73263	0.53475	0.99528	False
LmxM.29.2950.1_48_0.321138211382114_721-702_0	LmxM.29.2950.1	364.38	313.75	364.38	313.75	-0.21518	1281.5	3.5908e+05	0.62076	0.26738	0.73262	0.53476	0.99528	False
LmxM.17.1450.1_14_0.292265571526352_423-442_1	LmxM.17.1450.1	498.48	435.56	498.48	435.56	-0.19423	1979	7.0822e+05	0.62066	0.26741	0.73259	0.53482	0.99528	False
LmxM.17.0300.1_81_0.425287356321839_251-270_1	LmxM.17.0300.1	47.528	88.589	47.528	88.589	0.88451	843.02	4377.4	0.62062	0.64985	0.35015	0.70031	0.99528	True
LmxM.23.1140.1_14_0.322660709853562_1293-1312_1	LmxM.23.1140.1	341.75	293.45	341.75	293.45	-0.21912	1166.3	3.1249e+05	0.62062	0.26743	0.73257	0.53485	0.99528	False
LmxM.24.0320.1_14_0.0715151515151515_109-128_1	LmxM.24.0320.1	66.765	53.523	66.765	53.523	-0.31369	87.685	9114.7	0.6206	0.26743	0.73257	0.53486	0.99528	False
LmxM.31.1130.1_19_0.169971086327964_816-835_1	LmxM.31.1130.1	66.765	53.523	66.765	53.523	-0.31369	87.685	9114.7	0.6206	0.26743	0.73257	0.53486	0.99528	False
LmxM.24.1550.1_19_0.0871687587168759_245-264_1	LmxM.24.1550.1	312.89	267.61	312.89	267.61	-0.22474	1025.1	2.5811e+05	0.62057	0.26744	0.73256	0.53488	0.99528	False
LmxM.25.1000.1_29_0.104523495827844_232-251_1	LmxM.25.1000.1	138.62	114.43	138.62	114.43	-0.27455	292.71	44253	0.62056	0.26744	0.73256	0.53489	0.99528	False
LmxM.28.2180.1_67_0.415989159891599_304-323_1	LmxM.28.2180.1	127.87	105.2	127.87	105.2	-0.27917	257.03	37158	0.62056	0.26745	0.73255	0.53489	0.99528	False
LmxM.33.4620.1_71_0.410224438902743_997-978_0	LmxM.33.4620.1	229.72	193.79	229.72	193.79	-0.24422	645.46	1.3214e+05	0.62053	0.26745	0.73255	0.53491	0.99528	False
LmxM.34.0920.1_19_0.110943775100402_435-454_1	LmxM.34.0920.1	229.72	193.79	229.72	193.79	-0.24422	645.46	1.3214e+05	0.62053	0.26745	0.73255	0.53491	0.99528	False
LmxM.08_29.0690.1_46_0.180406212664277_144-163_1	LmxM.08_29.0690.1	229.72	193.79	229.72	193.79	-0.24422	645.46	1.3214e+05	0.62053	0.26745	0.73255	0.53491	0.99528	False
LmxM.10.0890.1_89_0.495726495726496_222-241_1	LmxM.10.0890.1	157.86	131.04	157.86	131.04	-0.2668	359.72	58633	0.62046	0.26748	0.73252	0.53496	0.99528	False
LmxM.17.0290.1_57_0.471408647140865_1020-1001_0	LmxM.17.0290.1	215.01	180.87	215.01	180.87	-0.24817	582.68	1.1449e+05	0.62045	0.26748	0.73252	0.53496	0.99528	False
LmxM.34.0350.1_0_0.0615530303030303_127-146_1	LmxM.34.0350.1	215.01	180.87	215.01	180.87	-0.24817	582.68	1.1449e+05	0.62045	0.26748	0.73252	0.53496	0.99528	False
LmxM.28.2620.1_67_0.207082371054657_528-547_1	LmxM.28.2620.1	482.07	985.56	482.07	985.56	1.0302	1.2675e+05	6.5865e+05	0.62038	0.63039	0.36961	0.73922	0.99528	True
LmxM.14.0820.1_38_0.176231884057971_301-320_1	LmxM.14.0820.1	191.81	160.57	191.81	160.57	-0.25503	488	89402	0.62038	0.2675	0.7325	0.53501	0.99528	False
LmxM.29.3020.1_0_0.0538302277432712_48-67_1	LmxM.29.3020.1	269.33	228.86	269.33	228.86	-0.23397	818.88	1.8651e+05	0.62036	0.26751	0.73249	0.53502	0.99528	False
LmxM.27.0080.1_29_0.079004329004329_69-88_1	LmxM.27.0080.1	323.08	276.84	323.08	276.84	-0.22207	1068.8	2.7666e+05	0.6202	0.26756	0.73244	0.53512	0.99528	False
LmxM.33.0590.1_33_0.184978768577495_689-708_1	LmxM.33.0590.1	86.569	70.133	86.569	70.133	-0.29989	135.06	15979	0.62018	0.26757	0.73243	0.53514	0.99528	False
LmxM.36.0130.1_14_0.394927536231884_432-451_1	LmxM.36.0130.1	86.569	70.133	86.569	70.133	-0.29989	135.06	15979	0.62018	0.26757	0.73243	0.53514	0.99528	False
LmxM.12.0400.1_11_0.0785340314136126_95-76_0	LmxM.12.0400.1	221.23	186.41	221.23	186.41	-0.24589	606.38	1.2179e+05	0.62013	0.26759	0.73241	0.53517	0.99528	False
LmxM.20.0430.1_0_0.0822837951301427_192-211_1	LmxM.20.0430.1	101.85	83.053	101.85	83.053	-0.29112	176.59	22708	0.62012	0.26759	0.73241	0.53518	0.99528	False
LmxM.11.0530.1_43_0.256232686980609_561-542_0	LmxM.11.0530.1	114.86	94.126	114.86	94.126	-0.28446	214.93	29456	0.6201	0.2676	0.7324	0.5352	0.99528	False
LmxM.30.0480.1_43_0.4995670995671_568-587_1	LmxM.30.0480.1-LmxM.30.0480b.1	114.86	94.126	114.86	94.126	-0.28446	214.93	29456	0.6201	0.2676	0.7324	0.5352	0.99528	False
LmxM.36.4740.1_29_0.310874704491726_1304-1323_1	LmxM.36.4740.1	114.86	94.126	114.86	94.126	-0.28446	214.93	29456	0.6201	0.2676	0.7324	0.5352	0.99528	False
LmxM.28.0530.1_14_0.232427136909135_942-961_1	LmxM.28.0530.1	114.86	94.126	114.86	94.126	-0.28446	214.93	29456	0.6201	0.2676	0.7324	0.5352	0.99528	False
LmxM.11.0210.1_0_0.0638138138138138_79-98_1	LmxM.11.0210.1	16.408	29.53	16.408	29.53	0.81043	86.085	447.81	0.62006	0.65733	0.34267	0.68535	0.99528	True
LmxM.06.0950.1_52_0.326875310481868_652-671_1	LmxM.06.0950.1	16.408	29.53	16.408	29.53	0.81043	86.085	447.81	0.62006	0.65733	0.34267	0.68535	0.99528	True
LmxM.21.1320.1_52_0.0699588477366255_25-44_1	LmxM.21.1320.1	16.408	29.53	16.408	29.53	0.81043	86.085	447.81	0.62006	0.65733	0.34267	0.68535	0.99528	True
LmxM.15.0800.1_14_0.267501605651895_1660-1679_1	LmxM.15.0800.1	16.408	29.53	16.408	29.53	0.81043	86.085	447.81	0.62006	0.65733	0.34267	0.68535	0.99528	True
LmxM.09.0350.1_67_0.413502109704641_1074-1093_1	LmxM.09.0350.1	16.408	29.53	16.408	29.53	0.81043	86.085	447.81	0.62006	0.65733	0.34267	0.68535	0.99528	True
LmxM.33.2540.1_29_0.0176245210727969_39-58_1	LmxM.33.2540.1	16.408	29.53	16.408	29.53	0.81043	86.085	447.81	0.62006	0.65733	0.34267	0.68535	0.99528	True
Non-targeting-229	Non-target-18	248.39	210.4	248.39	210.4	-0.23843	721.64	1.5651e+05	0.61998	0.26764	0.73236	0.53527	0.99528	False
LmxM.05.0090.1_52_0.157407407407407_75-94_1	LmxM.05.0090.1	366.08	315.6	366.08	315.6	-0.21343	1274.1	3.6271e+05	0.61989	0.26767	0.73233	0.53533	0.99528	False
LmxM.07.0910.1_0_0.183832879200727_1005-1024_1	LmxM.07.0910.1	198.03	166.11	198.03	166.11	-0.25225	509.7	95805	0.61987	0.26767	0.73233	0.53535	0.99528	False
LmxM.18.1120.1_43_0.343632958801498_360-379_1	LmxM.18.1120.1	198.03	166.11	198.03	166.11	-0.25225	509.7	95805	0.61987	0.26767	0.73233	0.53535	0.99528	False
LmxM.25.1530.1_52_0.287634408602151_528-547_1	LmxM.25.1530.1	254.61	215.94	254.61	215.94	-0.23669	747.97	1.6514e+05	0.61987	0.26767	0.73233	0.53535	0.99528	False
LmxM.13.0840.1_29_0.0877806940799067_297-316_1	LmxM.13.0840.1	508.1	444.79	508.1	444.79	-0.19157	2003.7	7.3817e+05	0.61983	0.26768	0.73232	0.53537	0.99528	False
LmxM.25.1720.1_19_0.184807977933376_868-887_1	LmxM.25.1720.1	745.17	664.42	745.17	664.42	-0.16524	3260.3	1.6931e+06	0.61978	0.2677	0.7323	0.5354	0.99528	False
LmxM.19.1160.1_38_0.0198198198198198_19-38_1	LmxM.19.1160.1	136.36	112.58	136.36	112.58	-0.27422	282.69	42704	0.61978	0.2677	0.7323	0.5354	0.99528	False
LmxM.23.0350.1_14_0.109604519774011_87-106_1	LmxM.23.0350.1	285.73	243.62	285.73	243.62	-0.22916	886.75	2.1201e+05	0.61973	0.26772	0.73228	0.53544	0.99528	False
LmxM.33.2730.1_52_0.016802906448683_27-46_1	LmxM.33.2730.1	24.33	44.295	24.33	44.295	0.83851	199.3	1037.9	0.61971	0.65452	0.34548	0.69095	0.99528	True
LmxM.30.0440.1_52_0.0142528735632184_21-40_1	LmxM.30.0440.1-LmxM.30.0440a.1	24.33	44.295	24.33	44.295	0.83851	199.3	1037.9	0.61971	0.65452	0.34548	0.69095	0.99528	True
LmxM.33.1210.1_52_0.125586854460094_204-223_1	LmxM.33.1210.1	24.33	44.295	24.33	44.295	0.83851	199.3	1037.9	0.61971	0.65452	0.34548	0.69095	0.99528	True
LmxM.07.0910.1_19_0.0425068119891008_241-222_0	LmxM.07.0910.1	658.6	1363.9	658.6	1363.9	1.0491	2.4873e+05	1.2954e+06	0.61968	0.62741	0.37259	0.74517	0.99528	True
LmxM.24.0340.1_43_0.094603825136612_268-287_1	LmxM.24.0340.1	120.52	232.55	120.52	232.55	0.94255	6275.3	32687	0.61965	0.64181	0.35819	0.71638	0.99528	True
LmxM.30.2420.1_14_0.190058479532164_119-138_1	LmxM.30.2420.1	320.81	275	320.81	275	-0.22158	1049.6	2.7248e+05	0.61963	0.26775	0.73225	0.5355	0.99528	False
LmxM.32.0510.1_57_0.12059925093633_312-331_1	LmxM.32.0510.1	408.51	828.68	408.51	828.68	1.0186	88269	4.6005e+05	0.61947	0.63138	0.36862	0.73723	0.99528	True
LmxM.18.0280.1_43_0.0797922568460812_160-179_1	LmxM.18.0280.1	218.97	184.56	218.97	184.56	-0.2454	591.92	1.191e+05	0.61945	0.26781	0.73219	0.53562	0.99528	False
LmxM.15.0780.1_43_0.254573170731707_507-488_0	LmxM.15.0780.1	62.239	49.832	62.239	49.832	-0.31509	76.973	7832.5	0.61936	0.26784	0.73216	0.53568	0.99528	False
LmxM.12.0270.1_29_0.0761730652041438_128-109_0	LmxM.12.0270.1	44.699	83.053	44.699	83.053	0.87913	735.5	3835	0.61933	0.64977	0.35023	0.70045	0.99528	True
LmxM.15.0560.1_29_0.041358024691358_60-79_1	LmxM.15.0560.1	112.6	92.281	112.6	92.281	-0.28426	206.36	28215	0.61929	0.26786	0.73214	0.53573	0.99528	False
LmxM.36.1520.1_29_0.061437908496732_89-108_1	LmxM.36.1520.1	144.85	119.96	144.85	119.96	-0.26987	309.57	48668	0.61925	0.26788	0.73212	0.53575	0.99528	False
LmxM.16.1050.1_43_0.234870788354596_712-731_1	LmxM.16.1050.1	144.85	119.96	144.85	119.96	-0.26987	309.57	48668	0.61925	0.26788	0.73212	0.53575	0.99528	False
LmxM.31.2280.1_19_0.0315789473684211_33-14_0	LmxM.31.2280.1	21.501	16.611	21.501	16.611	-0.35354	11.957	796.73	0.61923	0.26788	0.73212	0.53577	0.99528	False
LmxM.36.1480.1_57_0.107605177993528_123-142_1	LmxM.36.1480.1	258.57	219.63	258.57	219.63	-0.23454	758.43	1.7075e+05	0.61915	0.26791	0.73209	0.53582	0.99528	False
LmxM.20.1130.1_29_0.129147524247065_249-268_1	LmxM.20.1130.1	68.463	129.19	68.463	129.19	0.90634	1844.1	9622.7	0.61909	0.64625	0.35375	0.70751	0.99528	True
LmxM.21.0520.1_60_0.0319940476190476_32-51_1	LmxM.21.0520.1	68.463	129.19	68.463	129.19	0.90634	1844.1	9622.7	0.61909	0.64625	0.35375	0.70751	0.99528	True
LmxM.20.1270.1_38_0.0385964912280702_18-37_1	LmxM.20.1270.1	467.36	407.88	467.36	407.88	-0.19593	1768.8	6.1586e+05	0.61908	0.26793	0.73207	0.53586	0.99528	False
LmxM.13.0800.1_57_0.472592592592593_314-333_1	LmxM.13.0800.1	65.634	123.66	65.634	123.66	0.90362	1683.3	8784.3	0.61907	0.64658	0.35342	0.70684	0.99528	True
LmxM.12.0650.1_43_0.150537634408602_276-295_1	LmxM.12.0650.1	65.634	123.66	65.634	123.66	0.90362	1683.3	8784.3	0.61907	0.64658	0.35342	0.70684	0.99528	True
LmxM.03.0670.1_33_0.26358024691358_420-439_1	LmxM.03.0670.1	210.48	177.18	210.48	177.18	-0.2472	554.52	1.0933e+05	0.61906	0.26794	0.73206	0.53588	0.99528	False
LmxM.09.0770.1_60_0.0683060109289618_161-142_0	LmxM.09.0770.1	199.73	393.12	199.73	393.12	0.97336	18699	97593	0.61903	0.63727	0.36273	0.72546	0.99528	True
LmxM.32.2360.1_19_0.196141479099678_555-536_0	LmxM.32.2360.1	71.292	134.73	71.292	134.73	0.90883	2012.2	10502	0.61902	0.64588	0.35412	0.70823	0.99528	True
LmxM.16.1220.1_0_0.0756821950851802_499-518_1	LmxM.16.1220.1	134.1	110.74	134.1	110.74	-0.27389	272.85	41185	0.61898	0.26796	0.73204	0.53593	0.99528	False
LmxM.25.0610.1_48_0.431186440677966_1915-1896_0	LmxM.25.0610.1	231.42	195.63	231.42	195.63	-0.24119	640.14	1.3426e+05	0.61897	0.26797	0.73203	0.53594	0.99528	False
LmxM.34.0560.1_29_0.119901870591843_386-405_1	LmxM.34.0560.1	123.35	101.51	123.35	101.51	-0.27862	238.44	34370	0.61896	0.26797	0.73203	0.53594	0.99528	False
LmxM.30.0990.1_43_0.272222222222222_340-359_1	LmxM.30.0990.1	62.805	118.12	62.805	118.12	0.90067	1529.8	7987	0.61893	0.64688	0.35312	0.70624	0.99528	True
LmxM.21.0825.1_38_0.146955562242953_1458-1477_1	LmxM.21.0825.1	457.17	398.65	457.17	398.65	-0.19715	1712.4	5.8714e+05	0.61893	0.26798	0.73202	0.53596	0.99528	False
LmxM.36.5110.1_43_0.348427672955975_273-292_1	LmxM.36.5110.1	74.121	140.27	74.121	140.27	0.91113	2187.6	11424	0.61887	0.6455	0.3545	0.709	0.99528	True
LmxM.23.1500.1_67_0.375266524520256_538-519_0	LmxM.23.1500.1	216.7	182.72	216.7	182.72	-0.2449	577.64	1.1645e+05	0.61875	0.26804	0.73196	0.53608	0.99528	False
LmxM.18.0840.1_29_0.115626032375289_697-716_1	LmxM.18.0840.1	59.976	47.986	59.976	47.986	-0.31587	71.878	7230.5	0.61875	0.26804	0.73196	0.53608	0.99528	False
LmxM.31.3360.1_29_0.173251028806584_414-433_1	LmxM.31.3360.1	59.976	112.58	59.976	112.58	0.89743	1383.7	7230.5	0.61867	0.64714	0.35286	0.70572	0.99528	True
LmxM.27.0630.1_0_0.187803965581743_498-517_1	LmxM.27.0630.1	35.08	64.596	35.08	64.596	0.86241	435.6	2276.2	0.61866	0.65137	0.34863	0.69727	0.99528	True
LmxM.34.2170.1_38_0.107903780068729_151-170_1	LmxM.34.2170.1	35.08	64.596	35.08	64.596	0.86241	435.6	2276.2	0.61866	0.65137	0.34863	0.69727	0.99528	True
LmxM.01.0830.1_43_0.138020833333333_96-115_1	LmxM.01.0830.1	35.08	64.596	35.08	64.596	0.86241	435.6	2276.2	0.61866	0.65137	0.34863	0.69727	0.99528	True
LmxM.33.0800.1_43_0.0874861572535991_75-94_1	LmxM.33.0800.1	76.95	145.8	76.95	145.8	0.91326	2370.4	12387	0.61865	0.6451	0.3549	0.70981	0.99528	True
LmxM.28.2220.1_14_0.18705035971223_478-459_0	LmxM.28.2220.1	82.042	66.442	82.042	66.442	-0.3002	121.68	14227	0.61863	0.26808	0.73192	0.53616	0.99528	False
Non-targeting-437	Non-target-191	82.042	66.442	82.042	66.442	-0.3002	121.68	14227	0.61863	0.26808	0.73192	0.53616	0.99528	False
LmxM.23.0140.1_29_0.0348742903487429_36-55_1	LmxM.23.0140.1	82.042	66.442	82.042	66.442	-0.3002	121.68	14227	0.61863	0.26808	0.73192	0.53616	0.99528	False
LmxM.05.0060.1_43_0.0771382893685052_184-203_1	LmxM.05.0060.1	338.92	291.61	338.92	291.61	-0.21623	1119.3	3.0691e+05	0.61854	0.26811	0.73189	0.53622	0.99528	False
LmxM.06.0080.1_57_0.377406281661601_738-757_1	LmxM.06.0080.1-LmxM.06.0090.1	256.31	217.78	256.31	217.78	-0.23402	742.25	1.6753e+05	0.6185	0.26812	0.73188	0.53625	0.99528	False
LmxM.06.0990.1_33_0.222861842105263_819-800_0	LmxM.06.0990.1	110.33	90.435	110.33	90.435	-0.28406	197.96	27002	0.61847	0.26813	0.73187	0.53627	0.99528	False
LmxM.29.2260.1_14_0.309635416666667_1185-1204_1	LmxM.29.2260.1	110.33	90.435	110.33	90.435	-0.28406	197.96	27002	0.61847	0.26813	0.73187	0.53627	0.99528	False
LmxM.15.0780.1_43_0.0736788617886179_139-158_1	LmxM.15.0780.1	142.58	118.12	142.58	118.12	-0.26949	299.26	47036	0.61845	0.26814	0.73186	0.53628	0.99528	False
LmxM.16.1660.1_0_0.0214267049908545_251-232_0	LmxM.16.1660.1	193.51	162.41	193.51	162.41	-0.25129	483.38	91125	0.61842	0.26815	0.73185	0.5363	0.99528	False
LmxM.26.1520.1_57_0.373963515754561_441-460_1	LmxM.26.1520.1	193.51	162.41	193.51	162.41	-0.25129	483.38	91125	0.61842	0.26815	0.73185	0.5363	0.99528	False
LmxM.23.0310.1_43_0.0630423685553854_240-259_1	LmxM.23.0310.1	193.51	162.41	193.51	162.41	-0.25129	483.38	91125	0.61842	0.26815	0.73185	0.5363	0.99528	False
LmxM.33.2910.1_29_0.0643564356435644_85-66_0	LmxM.33.2910.1	458.87	400.5	458.87	400.5	-0.19584	1703.7	5.9187e+05	0.61829	0.26819	0.73181	0.53639	0.99528	False
LmxM.15.0060.1_0_0.14501312335958_435-454_1	LmxM.15.0060.1	229.15	193.79	229.15	193.79	-0.24068	625.29	1.3143e+05	0.61828	0.26819	0.73181	0.53639	0.99528	False
LmxM.20.0290.1_43_0.3475_838-819_0	LmxM.20.0290.1	229.15	193.79	229.15	193.79	-0.24068	625.29	1.3143e+05	0.61828	0.26819	0.73181	0.53639	0.99528	False
LmxM.30.0700.1_14_0.250940556809631_663-682_1	LmxM.30.0700.1	57.147	107.05	57.147	107.05	0.89387	1244.9	6514.4	0.61824	0.64734	0.35266	0.70532	0.99528	True
LmxM.33.4070.1_52_0.209178743961353_426-445_1	LmxM.33.4070.1	57.147	107.05	57.147	107.05	0.89387	1244.9	6514.4	0.61824	0.64734	0.35266	0.70532	0.99528	True
LmxM.19.1170.1_14_0.304304304304304_919-900_0	LmxM.19.1170.1	185.02	155.03	185.02	155.03	-0.25362	449.65	82689	0.61818	0.26823	0.73177	0.53646	0.99528	False
LmxM.09.1480.1_67_0.401635991820041_978-997_1	LmxM.09.1480.1	185.02	155.03	185.02	155.03	-0.25362	449.65	82689	0.61818	0.26823	0.73177	0.53646	0.99528	False
LmxM.15.0080.1_71_0.251041666666667_231-250_1	LmxM.15.0080.1	131.83	108.89	131.83	108.89	-0.27354	263.18	39695	0.61817	0.26823	0.73177	0.53647	0.99528	False
LmxM.26.1630.1_43_0.185606060606061_42-61_1	LmxM.26.1630.1-LmxM.26.1640.1	57.713	46.14	57.713	46.14	-0.31671	66.958	6654.4	0.61814	0.26824	0.73176	0.53648	0.99528	False
LmxM.07.1140.1_29_0.0847457627118644_51-32_0	LmxM.07.1140.1	57.713	46.14	57.713	46.14	-0.31671	66.958	6654.4	0.61814	0.26824	0.73176	0.53648	0.99528	False
LmxM.30.2450.1_33_0.280612244897959_171-152_0	LmxM.30.2450.1	151.07	125.5	151.07	125.5	-0.26559	326.9	53309	0.61813	0.26825	0.73175	0.53649	0.99528	False
LmxM.03.0890.1_43_0.155797101449275_297-316_1	LmxM.03.0890.1	517.15	454.02	517.15	454.02	-0.18744	1992.6	7.6698e+05	0.61807	0.26827	0.73173	0.53653	0.99528	False
LmxM.34.3270.1_57_0.24113475177305_126-145_1	LmxM.34.3270.1	214.44	180.87	214.44	180.87	-0.24439	563.53	1.1383e+05	0.61804	0.26827	0.73173	0.53655	0.99528	False
LmxM.28.1180.1_33_0.118942731277533_90-71_0	LmxM.28.1180.1	176.53	147.65	176.53	147.65	-0.25617	417.13	74693	0.61802	0.26828	0.73172	0.53657	0.99528	False
LmxM.34.3340.1_57_0.411111111111111_585-604_1	LmxM.34.3340.1	199.73	167.95	199.73	167.95	-0.24866	504.98	97593	0.61799	0.26829	0.73171	0.53658	0.99528	False
LmxM.29.1900.1_33_0.216432865731463_654-635_0	LmxM.29.1900.1	159.56	132.88	159.56	132.88	-0.26211	355.75	60007	0.61797	0.2683	0.7317	0.5366	0.99528	False
LmxM.28.0500.1_29_0.123889668069191_262-281_1	LmxM.28.0500.1	159.56	132.88	159.56	132.88	-0.26211	355.75	60007	0.61797	0.2683	0.7317	0.5366	0.99528	False
LmxM.31.3630.1_81_0.480298189563365_442-461_1	LmxM.31.3630.1	168.05	140.27	168.05	140.27	-0.25899	385.83	67133	0.61794	0.26831	0.73169	0.53662	0.99528	False
LmxM.36.5060.1_57_0.0982615268329554_120-139_1	LmxM.36.5060.1	79.779	64.596	79.779	64.596	-0.30036	115.26	13392	0.61784	0.26834	0.73166	0.53668	0.99528	False
LmxM.16.0260.1_52_0.15994623655914_228-247_1	LmxM.16.0260.1	266.5	227.01	266.5	227.01	-0.23042	779.57	1.8229e+05	0.6178	0.26835	0.73165	0.53671	0.99528	False
LmxM.09.0960.1_29_0.106474050294275_196-215_1	LmxM.09.0960.1	220.67	186.41	220.67	186.41	-0.24221	586.83	1.2111e+05	0.61779	0.26836	0.73164	0.53671	0.99528	False
LmxM.22.0850.1_71_0.405_739-720_0	LmxM.22.0850.1	108.07	88.589	108.07	88.589	-0.28385	189.74	25818	0.61763	0.26841	0.73159	0.53682	0.99528	False
LmxM.20.1460.1_52_0.330589849108368_234-253_1	LmxM.20.1460.1	54.318	101.51	54.318	101.51	0.88993	1113.5	5838.3	0.61761	0.64748	0.35252	0.70504	0.99528	True
LmxM.11.1070.1_43_0.337254901960784_168-187_1	LmxM.11.1070.1	41.87	77.516	41.87	77.516	0.87302	635.31	3331.2	0.6176	0.64954	0.35046	0.70091	0.99528	True
LmxM.19.0700.1_14_0.238952297336845_1626-1645_1	LmxM.19.0700.1	41.87	77.516	41.87	77.516	0.87302	635.31	3331.2	0.6176	0.64954	0.35046	0.70091	0.99528	True
LmxM.20.0370.1_43_0.014277869302581_48-67_1	LmxM.20.0370.1	101.28	193.79	101.28	193.79	0.92939	4279	22436	0.6176	0.64236	0.35764	0.71528	0.99528	True
LmxM.09.1315.1_46_0.124406457739791_134-115_0	LmxM.09.1315.1	387.58	335.9	387.58	335.9	-0.20588	1335.3	4.1047e+05	0.61759	0.26842	0.73158	0.53685	0.99528	False
LmxM.08_29.0320.1_19_0.1_111-92_0	LmxM.08_29.0320.1	226.89	191.94	226.89	191.94	-0.24015	610.61	1.2864e+05	0.61759	0.26842	0.73158	0.53685	0.99528	False
LmxM.19.1300.1_43_0.0350877192982456_98-79_0	LmxM.19.1300.1	28.29	51.677	28.29	51.677	0.84675	273.47	1434	0.61759	0.65252	0.34748	0.69496	0.99528	True
LmxM.29.3710.1_52_0.0321463897131553_122-141_1	LmxM.29.3710.1	28.29	51.677	28.29	51.677	0.84675	273.47	1434	0.61759	0.65252	0.34748	0.69496	0.99528	True
LmxM.08.0960.1_43_0.0694935217903416_111-130_1	LmxM.08.0960.1	28.29	51.677	28.29	51.677	0.84675	273.47	1434	0.61759	0.65252	0.34748	0.69496	0.99528	True
LmxM.02.0700.1_29_0.46410803127221_1302-1321_1	LmxM.02.0700.1	28.29	51.677	28.29	51.677	0.84675	273.47	1434	0.61759	0.65252	0.34748	0.69496	0.99528	True
LmxM.33.2990.1_38_0.129365079365079_159-178_1	LmxM.33.2990.1	55.449	44.295	55.449	44.295	-0.31761	62.213	6104	0.61755	0.26844	0.73156	0.53687	0.99528	False
LmxM.31.2150.1_0_0.105570944906125_339-358_1	LmxM.31.2150.1	55.449	44.295	55.449	44.295	-0.31761	62.213	6104	0.61755	0.26844	0.73156	0.53687	0.99528	False
LmxM.29.2880.1_38_0.0182987141444115_31-50_1	LmxM.29.2880.1	55.449	44.295	55.449	44.295	-0.31761	62.213	6104	0.61755	0.26844	0.73156	0.53687	0.99528	False
LmxM.30.2290.1_38_0.0103244837758112_45007_1	LmxM.30.2290.1	200.86	394.96	200.86	394.96	0.97199	18837	98794	0.61753	0.63655	0.36345	0.72689	0.99528	True
LmxM.17.1020.1_33_0.22884012539185_445-426_0	LmxM.17.1020.1	436.24	380.2	436.24	380.2	-0.19789	1570.4	5.3041e+05	0.61749	0.26846	0.73154	0.53691	0.99528	False
LmxM.17.1100.1_43_0.261111111111111_429-410_0	LmxM.17.1100.1	548.83	483.55	548.83	483.55	-0.18235	2131	8.725e+05	0.61743	0.26848	0.73152	0.53695	0.99528	False
LmxM.14.0730.1_0_0.176165803108808_211-192_0	LmxM.14.0730.1	182.76	153.19	182.76	153.19	-0.25312	437.21	80514	0.61742	0.26848	0.73152	0.53695	0.99528	False
LmxM.18.0960.1_52_0.297862001943635_609-628_1	LmxM.18.0960.1	239.34	203.02	239.34	203.02	-0.23637	659.57	1.4442e+05	0.61731	0.26852	0.73148	0.53703	0.99528	False
LmxM.09.0390.1_43_0.113679164526622_657-676_1	LmxM.09.0390.1	1979.2	1858.5	1979.2	1858.5	-0.090707	7280.5	1.4077e+07	0.6173	0.26852	0.73148	0.53703	0.99528	False
LmxM.19.0510.1_38_0.142437591776799_675-694_1	LmxM.19.0510.1	118.82	97.817	118.82	97.817	-0.27803	220.55	31699	0.6173	0.26852	0.73148	0.53704	0.99528	False
LmxM.33.0540.1_34_0.153846153846154_183-164_0	LmxM.33.0540.1	282.9	241.78	282.9	241.78	-0.22579	845.81	2.0749e+05	0.61729	0.26852	0.73148	0.53704	0.99528	False
LmxM.32.0960.1_86_0.477308294209703_600-619_1	LmxM.32.0960.1	174.27	145.8	174.27	145.8	-0.25569	405.15	72634	0.61724	0.26854	0.73146	0.53707	0.99528	False
LmxM.32.1190.1_43_0.43421557345608_1124-1143_1	LmxM.32.1190.1	157.29	131.04	157.29	131.04	-0.26166	344.7	58179	0.61717	0.26856	0.73144	0.53712	0.99528	False
LmxM.08_29.1585.1_57_0.131720430107527_39-58_1	LmxM.08_29.1585.1	264.23	225.16	264.23	225.16	-0.22989	763.16	1.7895e+05	0.61715	0.26857	0.73143	0.53714	0.99528	False
LmxM.29.0410.1_48_0.479423868312757_702-683_0	LmxM.29.0410.1	23.764	18.456	23.764	18.456	-0.34802	14.087	986.9	0.61714	0.26857	0.73143	0.53714	0.99528	False
LmxM.36.4690.1_0_0.139227642276423_416-397_0	LmxM.36.4690.1	23.764	18.456	23.764	18.456	-0.34802	14.087	986.9	0.61714	0.26857	0.73143	0.53714	0.99528	False
LmxM.05.0530.1_0_0.0925745784695201_567-586_1	LmxM.05.0530.1	305.54	262.08	305.54	262.08	-0.22058	944.39	2.4514e+05	0.61712	0.26858	0.73142	0.53716	0.99528	False
LmxM.03.0680.1_43_0.178861788617886_145-164_1	LmxM.03.0680.1	143.72	278.69	143.72	278.69	0.9506	9108.7	47848	0.61704	0.63917	0.36083	0.72166	0.99528	True
LmxM.07.0335.1_0_0.199655023717119_457-476_1	LmxM.07.0335.1	53.186	42.449	53.186	42.449	-0.3186	57.641	5579.1	0.61697	0.26863	0.73137	0.53725	0.99528	False
LmxM.08_29.0550.1_57_0.342424242424242_897-916_1	LmxM.08_29.0550.1	53.186	42.449	53.186	42.449	-0.3186	57.641	5579.1	0.61697	0.26863	0.73137	0.53725	0.99528	False
Non-targeting-896	Non-target-175	546.57	1120.3	546.57	1120.3	1.034	1.6457e+05	8.6472e+05	0.61696	0.62776	0.37224	0.74448	0.99528	True
LmxM.15.0700.1_33_0.249840051183621_776-795_1	LmxM.15.0700.1	188.98	158.72	188.98	158.72	-0.25028	457.76	86571	0.61692	0.26864	0.73136	0.53729	0.99528	False
LmxM.14.1100partial.1_14_0.236998254799302_675-694_1	LmxM.14.1110.1-LmxM.14.1100partial.1	224.63	190.1	224.63	190.1	-0.23962	596.1	1.2587e+05	0.61688	0.26866	0.73134	0.53731	0.99528	False
LmxM.10.1140.1_74_0.466297322253001_501-520_1	LmxM.10.1140.1	92.793	75.67	92.793	75.67	-0.29081	146.59	18567	0.61682	0.26868	0.73132	0.53736	0.99528	False
LmxM.09.1020.1_33_0.222035794183445_391-410_1	LmxM.09.1020.1	379.09	328.52	379.09	328.52	-0.20599	1278.8	3.9124e+05	0.61677	0.26869	0.73131	0.53738	0.99528	False
Non-targeting-199	Non-target-194	105.81	86.744	105.81	86.744	-0.28363	181.69	24662	0.61677	0.26869	0.73131	0.53739	0.99528	False
LmxM.32.3070.1_38_0.129740518962076_318-337_1	LmxM.32.3070.1	51.489	95.972	51.489	95.972	0.88556	989.38	5202.1	0.61675	0.64754	0.35246	0.70493	0.99528	True
Non-targeting-743	Non-target-153	209.92	177.18	209.92	177.18	-0.24334	535.84	1.0869e+05	0.6166	0.26875	0.73125	0.5375	0.99528	False
LmxM.36.3850.1_57_0.497050147492625_330-349_1	LmxM.36.3850.1	243.3	206.71	243.3	206.71	-0.23408	669.39	1.4964e+05	0.61654	0.26877	0.73123	0.53754	0.99528	False
LmxM.25.2150.1_14_0.311934156378601_374-393_1	LmxM.25.2150.1	261.97	223.32	261.97	223.32	-0.22934	746.93	1.7565e+05	0.61649	0.26879	0.73121	0.53757	0.99528	False
LmxM.28.0770.1_43_0.0840277777777778_111-130_1	LmxM.28.0770.1	127.31	105.2	127.31	105.2	-0.27282	244.36	36803	0.61649	0.26879	0.73121	0.53757	0.99528	False
LmxM.30.0450e.1_57_0.272108843537415_150-169_1	LmxM.30.0450e.1-LmxM.30.0454.1	127.31	105.2	127.31	105.2	-0.27282	244.36	36803	0.61649	0.26879	0.73121	0.53757	0.99528	False
LmxM.36.2000.1_29_0.0151041666666667_51-70_1	LmxM.36.2000.1	255.75	217.78	255.75	217.78	-0.23084	720.61	1.6673e+05	0.61648	0.26879	0.73121	0.53758	0.99528	False
LmxM.27.0210.1_43_0.483908045977011_411-430_1	LmxM.27.0210.1	116.56	95.972	116.56	95.972	-0.27772	211.87	30406	0.61644	0.2688	0.7312	0.53761	0.99528	False
LmxM.24.1870.1_38_0.0296927446423961_109-128_1	LmxM.24.1870.1	500.18	439.26	500.18	439.26	-0.18697	1855.6	7.1345e+05	0.61643	0.2688	0.7312	0.53761	0.99528	False
LmxM.36.3010.1_14_0.119825708061002_46-65_1	LmxM.36.3010.1	50.923	40.603	50.923	40.603	-0.31967	53.245	5079.5	0.61642	0.26881	0.73119	0.53762	0.99528	False
Non-targeting-774	Non-target-59	50.923	40.603	50.923	40.603	-0.31967	53.245	5079.5	0.61642	0.26881	0.73119	0.53762	0.99528	False
LmxM.21.0240.1_48_0.474153297682709_805-786_0	LmxM.21.0240.1-LmxM.21.0250.1	50.923	40.603	50.923	40.603	-0.31967	53.245	5079.5	0.61642	0.26881	0.73119	0.53762	0.99528	False
LmxM.30.0450i.1_55_0.336734693877551_204-185_0	LmxM.30.0450i.1	526.2	463.25	526.2	463.25	-0.18346	1981.6	7.9638e+05	0.61638	0.26882	0.73118	0.53764	0.99528	False
LmxM.27.0780.1_67_0.269791666666667_250-269_1	LmxM.27.0780.1	155.03	129.19	155.03	129.19	-0.26119	333.82	56381	0.61636	0.26883	0.73117	0.53766	0.99528	False
LmxM.21.0410.1_38_0.0418666666666667_151-170_1	LmxM.21.0410.1	421.53	367.28	421.53	367.28	-0.19826	1471.6	4.924e+05	0.61633	0.26884	0.73116	0.53767	0.99528	False
LmxM.31.1250.1_52_0.308130081300813_375-394_1	LmxM.31.1250.1	323.64	278.69	323.64	278.69	-0.21504	1010.5	2.7771e+05	0.61601	0.26894	0.73106	0.53789	0.99528	False
LmxM.09.0460.1_29_0.0278825277111187_240-259_1	LmxM.09.0460.1	278.38	238.08	278.38	238.08	-0.2247	811.81	2.0036e+05	0.61601	0.26894	0.73106	0.53789	0.99528	False
LmxM.27.0240.1_33_0.352140559267508_1419-1438_1	LmxM.27.0240.1	103.54	84.898	103.54	84.898	-0.2834	173.82	23535	0.61589	0.26898	0.73102	0.53797	0.99528	False
LmxM.16.1620.1_48_0.461024498886414_624-605_0	LmxM.16.1620.1	241.03	204.86	241.03	204.86	-0.23353	654.2	1.4664e+05	0.61585	0.269	0.731	0.538	0.99528	False
LmxM.02.0300.1_14_0.239027041717625_1755-1774_1	LmxM.02.0300.1	241.03	204.86	241.03	204.86	-0.23353	654.2	1.4664e+05	0.61585	0.269	0.731	0.538	0.99528	False
LmxM.36.4120.1_33_0.389189189189189_223-204_0	LmxM.36.4120.1	26.027	20.302	26.027	20.302	-0.34344	16.391	1199.2	0.61574	0.26903	0.73097	0.53807	0.99528	False
LmxM.03.0070.1_29_0.0585701981050818_133-152_1	LmxM.03.0070.1	26.027	20.302	26.027	20.302	-0.34344	16.391	1199.2	0.61574	0.26903	0.73097	0.53807	0.99528	False
LmxM.31.3430.1_14_0.0189300411522634_36-55_1	LmxM.31.3430.1	26.027	20.302	26.027	20.302	-0.34344	16.391	1199.2	0.61574	0.26903	0.73097	0.53807	0.99528	False
LmxM.21.1240.1_38_0.198205331221958_744-763_1	LmxM.21.1240.1	26.027	20.302	26.027	20.302	-0.34344	16.391	1199.2	0.61574	0.26903	0.73097	0.53807	0.99528	False
LmxM.33.1170.1_29_0.294352823588206_579-598_1	LmxM.33.1170.1	26.027	20.302	26.027	20.302	-0.34344	16.391	1199.2	0.61574	0.26903	0.73097	0.53807	0.99528	False
LmxM.22.0590.1_43_0.298850574712644_437-456_1	LmxM.22.0590.1	192.94	162.41	192.94	162.41	-0.24709	465.95	90549	0.61574	0.26903	0.73097	0.53807	0.99528	False
LmxM.36.2600.1_43_0.0624133148404993_143-124_0	LmxM.36.2600.1	144.28	119.96	144.28	119.96	-0.26426	295.65	48257	0.61566	0.26906	0.73094	0.53812	0.99528	False
LmxM.16.1080.1_43_0.0623390005151984_118-137_1	LmxM.16.1080.1	692.55	618.28	692.55	618.28	-0.16341	2758	1.4446e+06	0.61564	0.26907	0.73093	0.53813	0.99528	False
LmxM.26.0390.1_67_0.21983039791259_328-347_1	LmxM.26.0390.1	213.88	180.87	213.88	180.87	-0.2406	544.69	1.1319e+05	0.61563	0.26907	0.73093	0.53814	0.99528	False
LmxM.16.0490.1_67_0.330112721417069_197-216_1	LmxM.16.0490.1	125.04	103.35	125.04	103.35	-0.27244	235.22	35402	0.61562	0.26907	0.73093	0.53814	0.99528	False
LmxM.09.1100.1_43_0.192708333333333_138-157_1	LmxM.09.1100.1	125.04	103.35	125.04	103.35	-0.27244	235.22	35402	0.61562	0.26907	0.73093	0.53814	0.99528	False
LmxM.34.0640.1_43_0.208143421452446_678-697_1	LmxM.34.0640.1	48.66	90.435	48.66	90.435	0.88067	872.59	4605.2	0.6156	0.64749	0.35251	0.70502	0.99528	True
LmxM.17.1130.1_0_0.115768463073852_403-422_1	LmxM.17.1130.1	161.26	134.73	161.26	134.73	-0.25753	351.81	61397	0.61554	0.2691	0.7309	0.5382	0.99528	False
LmxM.13.0440.1_0_0.00763825236785823_22-41_1	LmxM.13.0440.1	161.26	134.73	161.26	134.73	-0.25753	351.81	61397	0.61554	0.2691	0.7309	0.5382	0.99528	False
LmxM.08_29.0610.1_41_0.0566037735849057_114-95_0	LmxM.08_29.0610.1	220.1	186.41	220.1	186.41	-0.23852	567.61	1.2044e+05	0.61544	0.26913	0.73087	0.53826	0.99528	False
LmxM.31.0160.1_76_0.388185654008439_449-468_1	LmxM.31.0160.1	99.582	190.1	99.582	190.1	0.92593	4096.5	21631	0.61544	0.64155	0.35845	0.7169	0.99528	True
LmxM.02.0530.1_33_0.287422839506173_741-760_1	LmxM.02.0530.1	304.97	262.08	304.97	262.08	-0.21791	919.96	2.4416e+05	0.61543	0.26914	0.73086	0.53827	0.99528	False
LmxM.29.2720.1_67_0.259005927952576_558-577_1	LmxM.29.2720.1	46.396	36.912	46.396	36.912	-0.32211	44.974	4155.8	0.6154	0.26915	0.73085	0.53829	0.99528	False
LmxM.08.0650.1_43_0.364475201845444_313-332_1	LmxM.08.0650.1	199.16	167.95	199.16	167.95	-0.24459	487.16	96995	0.61539	0.26915	0.73085	0.5383	0.99528	False
LmxM.24.0730.1_67_0.444871794871795_690-709_1	LmxM.24.0730.1	199.16	167.95	199.16	167.95	-0.24459	487.16	96995	0.61539	0.26915	0.73085	0.5383	0.99528	False
LmxM.27.0400.1_43_0.491725768321513_199-218_1	LmxM.27.0400.1	184.45	155.03	184.45	155.03	-0.24922	432.84	82142	0.61538	0.26915	0.73085	0.53831	0.99528	False
LmxM.34.5000.1_60_0.361803084223013_308-289_0	LmxM.34.5000.1	72.989	59.06	72.989	59.06	-0.30092	97.02	11050	0.61536	0.26916	0.73084	0.53832	0.99528	False
LmxM.09.0980.1_46_0.0936775902019199_276-295_1	LmxM.09.0980.1	39.041	71.979	39.041	71.979	0.86601	542.46	2865.3	0.61533	0.64911	0.35089	0.70178	0.99528	True
LmxM.34.5070.1_67_0.209072978303748_97-116_1	LmxM.34.5070.1	39.041	71.979	39.041	71.979	0.86601	542.46	2865.3	0.61533	0.64911	0.35089	0.70178	0.99528	True
LmxM.21.1140.1_29_0.425985090521832_394-413_1	LmxM.21.1140.1	66.765	125.5	66.765	125.5	0.90053	1725	9114.7	0.61522	0.64477	0.35523	0.71046	0.99528	True
LmxM.29.1020.1_52_0.113790970933828_175-194_1	LmxM.29.1020.1	232.55	197.48	232.55	197.48	-0.23472	614.85	1.3569e+05	0.61521	0.26921	0.73079	0.53842	0.99528	False
LmxM.29.0420.1_67_0.475022706630336_518-537_1	LmxM.29.0420.1	382.49	332.21	382.49	332.21	-0.20275	1263.9	3.9887e+05	0.61516	0.26922	0.73078	0.53845	0.99528	False
LmxM.04.0820.1_29_0.485903814262023_582-601_1	LmxM.04.0820.1	245	208.55	245	208.55	-0.23131	663.98	1.5192e+05	0.61512	0.26924	0.73076	0.53848	0.99528	False
LmxM.31.1700.1_38_0.170838299562972_426-445_1	LmxM.31.1700.1	205.39	173.49	205.39	173.49	-0.24224	508.84	1.0368e+05	0.61511	0.26924	0.73076	0.53848	0.99528	False
Non-targeting-426	Non-target-104	80.911	153.19	80.911	153.19	0.91255	2611.8	13806	0.61511	0.64313	0.35687	0.71373	0.99528	True
LmxM.16.1640.1_33_0.208663819402074_1033-1014_0	LmxM.16.1640.1	626.92	557.37	626.92	557.37	-0.16934	2418	1.1641e+06	0.61507	0.26925	0.73075	0.53851	0.99528	False
LmxM.25.0100.1_52_0.226851851851852_45-64_1	LmxM.25.0100.1	88.266	71.979	88.266	71.979	-0.29064	132.64	16664	0.61505	0.26926	0.73074	0.53852	0.99528	False
LmxM.17.0920.1_29_0.0545940621922049_385-404_1	LmxM.17.0920.1	325.34	280.53	325.34	280.53	-0.21307	1003.8	2.8088e+05	0.61502	0.26927	0.73073	0.53854	0.99528	False
LmxM.11.0190.1_43_0.321311475409836_591-572_0	LmxM.11.0190.1	745.17	668.11	745.17	668.11	-0.15726	2969.1	1.6931e+06	0.615	0.26928	0.73072	0.53856	0.99528	False
LmxM.32.3160.1_48_0.453061224489796_669-650_0	LmxM.32.3160.1	190.68	160.57	190.68	160.57	-0.24654	453.29	88264	0.61496	0.26929	0.73071	0.53858	0.99528	False
LmxM.36.4660.1_0_0.0228408279800143_59-78_1	LmxM.36.4660.1	44.133	35.067	44.133	35.067	-0.32352	41.101	3731.2	0.61496	0.26929	0.73071	0.53858	0.99528	False
LmxM.03.0670.1_43_0.26358024691358_424-443_1	LmxM.03.0670.1	44.133	35.067	44.133	35.067	-0.32352	41.101	3731.2	0.61496	0.26929	0.73071	0.53858	0.99528	False
LmxM.08.0940.1_71_0.42910447761194_355-336_0	LmxM.08.0940.1	83.74	158.72	83.74	158.72	0.91446	2811.2	14871	0.61488	0.64275	0.35725	0.7145	0.99528	True
LmxM.20.0570.1_43_0.346016646848989_879-860_0	LmxM.20.0570.1	167.48	140.27	167.48	140.27	-0.25415	370.27	66645	0.61484	0.26933	0.73067	0.53866	0.99528	False
LmxM.26.2080.1_57_0.49211356466877_473-454_0	LmxM.26.2080.1	729.33	653.35	729.33	653.35	-0.15849	2886.6	1.6161e+06	0.61484	0.26933	0.73067	0.53866	0.99528	False
LmxM.14.1100.1_0_0.0613786591123702_903-922_1	LmxM.14.1100.1-LmxM.14.1110.1-LmxM.14.1120.1	28.29	22.147	28.29	22.147	-0.33958	18.869	1434	0.61483	0.26933	0.73067	0.53867	0.99528	False
LmxM.22.1380.1_63_0.29368029739777_245-226_0	LmxM.22.1380.1	28.29	22.147	28.29	22.147	-0.33958	18.869	1434	0.61483	0.26933	0.73067	0.53867	0.99528	False
LmxM.19.0760.1_57_0.452091767881242_665-684_1	LmxM.19.0760.1	280.08	239.93	280.08	239.93	-0.22235	805.85	2.0302e+05	0.61481	0.26934	0.73066	0.53868	0.99528	False
LmxM.31.1320.1_57_0.353553921568627_573-592_1	LmxM.31.1320.1	302.71	260.23	302.71	260.23	-0.21736	902.13	2.4025e+05	0.6148	0.26934	0.73066	0.53869	0.99528	False
LmxM.21.0640.1_57_0.356497175141243_627-646_1	LmxM.21.0640.1	319.12	275	319.12	275	-0.21395	973.29	2.6937e+05	0.6148	0.26934	0.73066	0.53869	0.99528	False
LmxM.33.2690.1_14_0.24274099883856_411-430_1	LmxM.33.2690.1	122.78	101.51	122.78	101.51	-0.27204	226.25	34030	0.61473	0.26936	0.73064	0.53873	0.99528	False
LmxM.30.1070.1_57_0.458333333333333_369-350_0	LmxM.30.1070.1	122.78	101.51	122.78	101.51	-0.27204	226.25	34030	0.61473	0.26936	0.73064	0.53873	0.99528	False
LmxM.34.0400.1_57_0.452830188679245_367-348_0	LmxM.34.0400.1-LmxM.34.0400a.1-LmxM.34.0400b.1	390.41	339.59	390.41	339.59	-0.20063	1291.1	4.1699e+05	0.6147	0.26938	0.73062	0.53875	0.99528	False
LmxM.13.1410.1_38_0.00266453503863576_45102_1	LmxM.13.1410.1	713.49	638.58	713.49	638.58	-0.15978	2805.3	1.5409e+06	0.6147	0.26938	0.73062	0.53876	0.99528	False
LmxM.13.1050.1_52_0.337588652482269_232-251_1	LmxM.13.1050.1	465.09	407.88	465.09	407.88	-0.18895	1636.8	6.0941e+05	0.61467	0.26939	0.73061	0.53877	0.99528	False
LmxM.36.0330.1_29_0.0996491228070175_136-155_1	LmxM.36.0330.1	112.03	92.281	112.03	92.281	-0.27706	195.02	27909	0.61466	0.26939	0.73061	0.53878	0.99528	False
LmxM.36.1900.1_43_0.131239935587762_644-663_1	LmxM.36.1900.1	432.84	378.35	432.84	378.35	-0.19365	1484.8	5.2151e+05	0.61461	0.26941	0.73059	0.53881	0.99528	False
LmxM.24.1650.1_43_0.182614133833646_285-304_1	LmxM.24.1650.1	189.55	370.97	189.55	370.97	0.96504	16457	87133	0.61461	0.63574	0.36426	0.72851	0.99528	True
LmxM.08.0910.1_0_0.0478899952584163_309-290_0	LmxM.08.0910.1	41.87	33.221	41.87	33.221	-0.32508	37.401	3331.2	0.61457	0.26942	0.73058	0.53884	0.99528	False
LmxM.10.0680.1_43_0.300990099009901_459-440_0	LmxM.10.0680.1	370.04	321.14	370.04	321.14	-0.2039	1195.7	3.7127e+05	0.61455	0.26943	0.73057	0.53885	0.99528	False
LmxM.32.2090.1_0_0.124565624164662_462-481_1	LmxM.32.2090.1	140.32	271.3	140.32	271.3	0.94625	8578.4	45435	0.6145	0.63825	0.36175	0.7235	0.99528	True
LmxM.36.1300.1_14_0.389159891598916_711-730_1	LmxM.36.1300.1	230.28	195.63	230.28	195.63	-0.23415	600.29	1.3284e+05	0.61449	0.26945	0.73055	0.53889	0.99528	False
LmxM.24.2330.1_43_0.0128700128700129_45102_1	LmxM.24.2330.1	231.98	457.71	231.98	457.71	0.97737	25477	1.3497e+05	0.61442	0.63394	0.36606	0.73213	0.99528	True
LmxM.32.1250.1_67_0.404618473895582_397-416_1	LmxM.32.1250.1	476.98	418.95	476.98	418.95	-0.18671	1683.3	6.4366e+05	0.61435	0.26949	0.73051	0.53899	0.99528	False
LmxM.28.1540.1_29_0.16743648960739_441-422_0	LmxM.28.1540.1	89.398	169.8	89.398	169.8	0.91792	3232	17129	0.6143	0.64195	0.35805	0.7161	0.99528	True
LmxM.13.0010.1_0_0.0650281618023553_122-141_1	LmxM.13.0010.1	89.398	169.8	89.398	169.8	0.91792	3232	17129	0.6143	0.64195	0.35805	0.7161	0.99528	True
LmxM.22.0910.1_29_0.0329736211031175_49-68_1	LmxM.22.0910.1	89.398	169.8	89.398	169.8	0.91792	3232	17129	0.6143	0.64195	0.35805	0.7161	0.99528	True
LmxM.33.0150.1_29_0.204819277108434_214-195_0	LmxM.33.0150.1	374	324.83	374	324.83	-0.20278	1208.9	3.7994e+05	0.61429	0.26951	0.73049	0.53902	0.99528	False
LmxM.33.2550.1_0_0.02319309600863_39-58_1	LmxM.33.2550.1	30.554	23.993	30.554	23.993	-0.33629	21.522	1691.5	0.61429	0.26951	0.73049	0.53902	0.99528	False
LmxM.30.1520.1_43_0.316579406631763_904-923_1	LmxM.30.1520.1	39.607	31.375	39.607	31.375	-0.32682	33.877	2955.5	0.61426	0.26952	0.73048	0.53904	0.99528	False
LmxM.09.0020.1_38_0.0118279569892473_18-37_1	LmxM.09.0020.1	39.607	31.375	39.607	31.375	-0.32682	33.877	2955.5	0.61426	0.26952	0.73048	0.53904	0.99528	False
LmxM.33.0800.1_38_0.0874861572535991_72-91_1	LmxM.33.0800.1	131.27	108.89	131.27	108.89	-0.26739	250.36	39327	0.61421	0.26954	0.73046	0.53907	0.99528	False
LmxM.28.2500.1_57_0.323809523809524_336-355_1	LmxM.28.2500.1	300.44	258.39	300.44	258.39	-0.21679	884.48	2.3637e+05	0.61416	0.26955	0.73045	0.53911	0.99528	False
LmxM.11.0490.1_0_0.194444444444444_234-253_1	LmxM.11.0490.1	300.44	258.39	300.44	258.39	-0.21679	884.48	2.3637e+05	0.61416	0.26955	0.73045	0.53911	0.99528	False
LmxM.19.1400.1_33_0.183406113537118_135-116_0	LmxM.19.1400.1	12.448	22.147	12.448	22.147	0.78348	47.041	249.43	0.61415	0.65648	0.34352	0.68703	0.99528	True
LmxM.23.0010.1_29_0.0895765472312704_168-149_0	LmxM.23.0010.1	12.448	22.147	12.448	22.147	0.78348	47.041	249.43	0.61415	0.65648	0.34352	0.68703	0.99528	True
LmxM.28.1910.1_52_0.333333333333333_661-680_1	LmxM.28.1910.1	12.448	22.147	12.448	22.147	0.78348	47.041	249.43	0.61415	0.65648	0.34352	0.68703	0.99528	True
LmxM.31.0360.1_57_0.278837420526794_304-323_1	LmxM.31.0360.1	12.448	22.147	12.448	22.147	0.78348	47.041	249.43	0.61415	0.65648	0.34352	0.68703	0.99528	True
LmxM.08_29.1180.1_14_0.378669944012017_2770-2789_1	LmxM.08_29.1180.1	12.448	22.147	12.448	22.147	0.78348	47.041	249.43	0.61415	0.65648	0.34352	0.68703	0.99528	True
LmxM.08.0840.1_52_0.213058419243986_120-139_1	LmxM.08.0840.1	779.68	701.33	779.68	701.33	-0.15259	3069.6	1.8678e+06	0.61409	0.26958	0.73042	0.53916	0.99528	False
LmxM.25.1490.1_14_0.156091030789826_579-598_1	LmxM.25.1490.1	45.831	84.898	45.831	84.898	0.87518	763.14	4047.3	0.61409	0.64731	0.35269	0.70537	0.99528	True
LmxM.22.0180.1_14_0.316666666666667_243-262_1	LmxM.22.0180.1	45.831	84.898	45.831	84.898	0.87518	763.14	4047.3	0.61409	0.64731	0.35269	0.70537	0.99528	True
Non-targeting-818	Non-target-86	37.343	29.53	37.343	29.53	-0.32876	30.526	2603.9	0.61404	0.26959	0.73041	0.53919	0.99528	False
LmxM.11.0860.1_48_0.203136810279667_1067-1086_1	LmxM.11.0860.1-LmxM.19.0950.1	37.343	29.53	37.343	29.53	-0.32876	30.526	2603.9	0.61404	0.26959	0.73041	0.53919	0.99528	False
LmxM.08.0990.1_48_0.169215086646279_162-181_1	LmxM.08.0990.1	37.343	29.53	37.343	29.53	-0.32876	30.526	2603.9	0.61404	0.26959	0.73041	0.53919	0.99528	False
LmxM.17.0550.1_67_0.272331154684096_240-259_1	LmxM.17.0550.1	37.343	29.53	37.343	29.53	-0.32876	30.526	2603.9	0.61404	0.26959	0.73041	0.53919	0.99528	False
LmxM.34.3740.1_19_0.0188517566409597_15-34_1	LmxM.34.3740.1	37.343	29.53	37.343	29.53	-0.32876	30.526	2603.9	0.61404	0.26959	0.73041	0.53919	0.99528	False
LmxM.27.1710.1_0_0.0998531571218796_129-148_1	LmxM.27.1710.1	37.343	29.53	37.343	29.53	-0.32876	30.526	2603.9	0.61404	0.26959	0.73041	0.53919	0.99528	False
LmxM.08_29.2180.1_14_0.36415770609319_502-521_1	LmxM.08_29.2180.1	271.59	232.55	271.59	232.55	-0.22301	762.11	1.8992e+05	0.61402	0.2696	0.7304	0.5392	0.99528	False
LmxM.08.0980.1_19_0.0817369093231162_253-272_1	LmxM.08.0980.1	518.85	457.71	518.85	457.71	-0.1805	1868.8	7.7245e+05	0.61402	0.2696	0.7304	0.5392	0.99528	False
LmxM.21.0370.1_48_0.478811708169506_1092-1111_1	LmxM.21.0370.1	32.817	25.839	32.817	25.839	-0.33344	24.349	1972.2	0.61402	0.2696	0.7304	0.5392	0.99528	False
LmxM.34.0140.1_29_0.0777777777777778_24-43_1	LmxM.34.0140.1	32.817	25.839	32.817	25.839	-0.33344	24.349	1972.2	0.61402	0.2696	0.7304	0.5392	0.99528	False
LmxM.32.0770.1_19_0.0810911808669656_214-233_1	LmxM.32.0770.1	32.817	25.839	32.817	25.839	-0.33344	24.349	1972.2	0.61402	0.2696	0.7304	0.5392	0.99528	False
LmxM.32.0740.1_46_0.0439068100358423_42-61_1	LmxM.32.0740.1	553.93	1133.2	553.93	1133.2	1.0313	1.6778e+05	8.9015e+05	0.61398	0.62628	0.37372	0.74744	0.99528	True
LmxM.33.0830.1_38_0.132478632478632_27-46_1	LmxM.33.0830.1	58.278	108.89	58.278	108.89	0.8905	1280.8	6796	0.61395	0.64532	0.35468	0.70935	0.99528	True
LmxM.21.0460.1_29_0.167914438502674_474-455_0	LmxM.21.0460.1	58.278	108.89	58.278	108.89	0.8905	1280.8	6796	0.61395	0.64532	0.35468	0.70935	0.99528	True
LmxM.13.1220.1_19_0.0332559938128384_39-58_1	LmxM.13.1220.1	58.278	108.89	58.278	108.89	0.8905	1280.8	6796	0.61395	0.64532	0.35468	0.70935	0.99528	True
LmxM.19.0670.1_74_0.492633517495396_532-551_1	LmxM.19.0670.1	35.08	27.684	35.08	27.684	-0.33095	27.35	2276.2	0.61395	0.26962	0.73038	0.53925	0.99528	False
LmxM.31.2220.1_19_0.154561175961954_710-729_1	LmxM.31.2220.1	139.75	116.27	139.75	116.27	-0.26331	275.69	45039	0.61393	0.26963	0.73037	0.53926	0.99528	False
LmxM.36.2400.1_48_0.455260570304818_460-479_1	LmxM.36.2400.1	156.73	131.04	156.73	131.04	-0.25649	330.01	57726	0.61386	0.26965	0.73035	0.53931	0.99528	False
LmxM.24.2250.1_43_0.341049382716049_439-458_1	LmxM.24.2250.1	120.52	99.663	120.52	99.663	-0.27163	217.45	32687	0.61383	0.26966	0.73034	0.53933	0.99528	False
LmxM.24.1480.1_29_0.137692716640085_255-274_1	LmxM.24.1480.1	120.52	99.663	120.52	99.663	-0.27163	217.45	32687	0.61383	0.26966	0.73034	0.53933	0.99528	False
LmxM.31.2340.1_57_0.231071779744346_232-251_1	LmxM.31.2340.1	109.77	90.435	109.77	90.435	-0.27671	186.86	26703	0.61374	0.26969	0.73031	0.53939	0.99528	False
LmxM.14.0680.1_38_0.174444444444444_152-171_1	LmxM.14.0680.1-LmxM.14.0685.1	1212	1114.7	1212	1114.7	-0.12052	4725.2	4.8604e+06	0.61366	0.26972	0.73028	0.53944	0.99528	False
LmxM.36.0380.1_49_0.162337662337662_85-66_0	LmxM.36.0380.1	68.463	55.368	68.463	55.368	-0.30136	85.734	9622.7	0.61363	0.26973	0.73027	0.53946	0.99528	False
LmxM.29.3220.1_43_0.353508771929825_400-419_1	LmxM.29.3220.1	68.463	55.368	68.463	55.368	-0.30136	85.734	9622.7	0.61363	0.26973	0.73027	0.53946	0.99528	False
LmxM.29.3130.1_43_0.15633608815427_444-463_1	LmxM.29.3130.1	171.44	143.96	171.44	143.96	-0.25046	377.64	70105	0.61344	0.26979	0.73021	0.53959	0.99528	False
LmxM.13.1410.1_29_0.057820410338396_211-230_1	LmxM.13.1410.1	171.44	143.96	171.44	143.96	-0.25046	377.64	70105	0.61344	0.26979	0.73021	0.53959	0.99528	False
LmxM.05.0890.1_14_0.276517061691041_1642-1661_1	LmxM.05.0890.1	207.09	175.33	207.09	175.33	-0.23888	504.13	1.0555e+05	0.61336	0.26982	0.73018	0.53964	0.99528	False
LmxM.34.4640.1_49_0.28695652173913_102-83_0	LmxM.34.4640.1	129	107.05	129	107.05	-0.26692	241.1	37874	0.61331	0.26984	0.73016	0.53967	0.99528	False
LmxM.25.0900.1_38_0.0909090909090909_100-81_0	LmxM.25.0900.1	263.1	225.16	263.1	225.16	-0.22372	719.59	1.7729e+05	0.61323	0.26986	0.73014	0.53973	0.99528	False
LmxM.36.0580.1_57_0.0412440838404327_51-70_1	LmxM.36.0580.1	83.74	68.288	83.74	68.288	-0.29044	119.38	14871	0.6132	0.26987	0.73013	0.53974	0.99528	False
LmxM.08_29.2490.1_0_0.0207869339272457_21-40_1	LmxM.08_29.2490.1	162.95	136.58	162.95	136.58	-0.25306	347.89	62806	0.61317	0.26988	0.73012	0.53976	0.99528	False
LmxM.36.4740.1_14_0.339243498817967_1432-1451_1	LmxM.36.4740.1	55.449	103.35	55.449	103.35	0.88646	1147.4	6104	0.61316	0.64538	0.35462	0.70923	0.99528	True
LmxM.29.3470.1_0_0.0642978003384095_73-92_1	LmxM.29.3470.1	55.449	103.35	55.449	103.35	0.88646	1147.4	6104	0.61316	0.64538	0.35462	0.70923	0.99528	True
LmxM.08_29.2060.1_29_0.0295551492992078_90-109_1	LmxM.08_29.2060.1	407.95	356.2	407.95	356.2	-0.19517	1338.8	4.5867e+05	0.61316	0.26989	0.73011	0.53977	0.99528	False
LmxM.36.6870.1_29_0.187242798353909_87-106_1	LmxM.36.6870.1	285.73	245.47	285.73	245.47	-0.21832	810.72	2.1201e+05	0.61314	0.26989	0.73011	0.53979	0.99528	False
LmxM.36.6070.1_29_0.411625148279953_691-710_1	LmxM.36.6070.1	256.88	219.63	256.88	219.63	-0.22507	693.76	1.6833e+05	0.61313	0.2699	0.7301	0.53979	0.99528	False
LmxM.29.3390.1_43_0.115095628415301_327-346_1	LmxM.29.3390.1	137.49	114.43	137.49	114.43	-0.26281	265.97	43475	0.61303	0.26993	0.73007	0.53985	0.99528	False
LmxM.08_29.0250.1_43_0.154166666666667_137-156_1	LmxM.08_29.0250.1-LmxM.08_29.0251.1	466.23	409.73	466.23	409.73	-0.18595	1596.2	6.1263e+05	0.61296	0.26995	0.73005	0.5399	0.99528	False
LmxM.15.0680.1_57_0.0164203612479475_44946_1	LmxM.15.0680.1	177.66	149.49	177.66	149.49	-0.24754	396.76	75734	0.61295	0.26995	0.73005	0.53991	0.99528	False
LmxM.25.2200.1_38_0.0203644158628081_45291_1	LmxM.25.2200.1	145.98	121.81	145.98	121.81	-0.25918	292.05	49494	0.61294	0.26996	0.73004	0.53991	0.99528	False
LmxM.31.2850.1_29_0.157509157509158_296-315_1	LmxM.31.2850.1	107.5	88.589	107.5	88.589	-0.27635	178.88	25526	0.61279	0.27001	0.72999	0.54001	0.99528	False
LmxM.16.1390.1_38_0.0694444444444444_63-44_0	LmxM.16.1390.1	433.98	380.2	433.98	380.2	-0.1904	1446.1	5.2447e+05	0.61276	0.27002	0.72998	0.54004	0.99528	False
LmxM.09.0340.1_33_0.0335570469798658_115-96_0	LmxM.09.0340.1	66.2	53.523	66.2	53.523	-0.3016	80.352	8948.7	0.61274	0.27003	0.72997	0.54005	0.99528	False
LmxM.10.0800.1_43_0.0688271604938272_216-235_1	LmxM.10.0800.1	66.2	53.523	66.2	53.523	-0.3016	80.352	8948.7	0.61274	0.27003	0.72997	0.54005	0.99528	False
LmxM.33.3440.1_29_0.210031347962382_411-392_0	LmxM.33.3440.1	66.2	53.523	66.2	53.523	-0.3016	80.352	8948.7	0.61274	0.27003	0.72997	0.54005	0.99528	False
LmxM.34.3880.1_43_0.384269662921348_517-498_0	LmxM.34.3880.1	66.2	53.523	66.2	53.523	-0.3016	80.352	8948.7	0.61274	0.27003	0.72997	0.54005	0.99528	False
LmxM.31.2760.1_29_0.182721712538226_475-494_1	LmxM.31.2760.1	437.94	383.89	437.94	383.89	-0.18958	1460.6	5.349e+05	0.61262	0.27006	0.72994	0.54013	0.99528	False
LmxM.16.1000.1_52_0.146866589773164_371-390_1	LmxM.16.1000.1-LmxM.16.1005.1-LmxM.16.1015.1-LmxM.16.1020.1-LmxM.16.1010partial.1	169.18	142.11	169.18	142.11	-0.24989	366.25	68116	0.61259	0.27007	0.72993	0.54015	0.99528	False
LmxM.29.0230.1_49_0.370786516853933_401-382_0	LmxM.29.0230.1	204.82	173.49	204.82	173.49	-0.23828	490.95	1.0306e+05	0.61258	0.27008	0.72992	0.54015	0.99528	False
LmxM.34.1550.1_43_0.0606950562897699_114-133_1	LmxM.34.1550.1	367.21	319.29	367.21	319.29	-0.20115	1148.1	3.6515e+05	0.61257	0.27008	0.72992	0.54016	0.99528	False
LmxM.28.0700.1_57_0.296218487394958_434-415_0	LmxM.28.0700.1	36.212	66.442	36.212	66.442	0.85789	456.93	2437.1	0.61236	0.64841	0.35159	0.70317	0.99528	True
LmxM.15.0640.1_29_0.0344322344322344_146-127_0	LmxM.15.0640.1	36.212	66.442	36.212	66.442	0.85789	456.93	2437.1	0.61236	0.64841	0.35159	0.70317	0.99528	True
LmxM.11.0310.1_0_0.0673325934147244_357-376_1	LmxM.11.0310.1	277.25	238.08	277.25	238.08	-0.21885	766.85	1.986e+05	0.61228	0.27017	0.72983	0.54035	0.99528	False
LmxM.24.0370.1_14_0.248456790123457_316-335_1	LmxM.24.0370.1	81.476	66.442	81.476	66.442	-0.29034	113.02	14016	0.61224	0.27019	0.72981	0.54038	0.99528	False
LmxM.33.1270.1_14_0.221090259159964_1230-1249_1	LmxM.33.1270.1	81.476	66.442	81.476	66.442	-0.29034	113.02	14016	0.61224	0.27019	0.72981	0.54038	0.99528	False
LmxM.09.0530.1_29_0.12711291413117_373-392_1	LmxM.09.0530.1	81.476	66.442	81.476	66.442	-0.29034	113.02	14016	0.61224	0.27019	0.72981	0.54038	0.99528	False
LmxM.09.0800.1_33_0.297867408437645_1281-1300_1	LmxM.09.0800.1	190.11	160.57	190.11	160.57	-0.24227	436.41	87697	0.61224	0.27019	0.72981	0.54038	0.99528	False
LmxM.22.0930.1_57_0.342093130474873_732-751_1	LmxM.22.0930.1-LmxM.22.0940.1	360.99	313.75	360.99	313.75	-0.20171	1115.4	3.5187e+05	0.61224	0.27019	0.72981	0.54038	0.99528	False
LmxM.25.1700.1_14_0.281698221457258_978-997_1	LmxM.25.1700.1	611.07	544.46	611.07	544.46	-0.16624	2219	1.1013e+06	0.61215	0.27022	0.72978	0.54044	0.99528	False
LmxM.14.1250.1_38_0.171521035598705_102-121_1	LmxM.14.1250.1	43.001	79.361	43.001	79.361	0.86895	661.02	3528.1	0.61214	0.64698	0.35302	0.70605	0.99528	True
LmxM.23.1680.1_43_0.368798449612403_1900-1919_1	LmxM.23.1680.1	330.43	286.07	330.43	286.07	-0.20731	984.02	2.905e+05	0.61214	0.27022	0.72978	0.54045	0.99528	False
LmxM.31.3020.1_14_0.192439862542955_438-457_1	LmxM.31.3020.1	340.62	295.3	340.62	295.3	-0.20533	1026.9	3.1025e+05	0.61213	0.27023	0.72977	0.54045	0.99528	False
LmxM.29.3260.1_19_0.0469255663430421_55-74_1	LmxM.29.3260.1	52.62	97.817	52.62	97.817	0.88199	1021.4	5451.8	0.61213	0.64536	0.35464	0.70928	0.99528	True
LmxM.04.0050.1_52_0.389206349206349_609-628_1	LmxM.04.0050.1	672.18	601.67	672.18	601.67	-0.15963	2486	1.3541e+06	0.61212	0.27023	0.72977	0.54046	0.99528	False
LmxM.17.0710.1_29_0.244855967078189_591-610_1	LmxM.17.0710.1	135.23	112.58	135.23	112.58	-0.26229	256.42	41941	0.61212	0.27023	0.72977	0.54046	0.99528	False
LmxM.36.6830.1_19_0.0712788259958071_105-86_0	LmxM.36.6830.1	795.53	717.94	795.53	717.94	-0.14785	3009.7	1.951e+06	0.61209	0.27024	0.72976	0.54048	0.99528	False
LmxM.29.1270.1_29_0.156501182033097_327-346_1	LmxM.29.1270.1	668.22	597.98	668.22	597.98	-0.15998	2467	1.3368e+06	0.61209	0.27024	0.72976	0.54048	0.99528	False
LmxM.31.0950.1_29_0.075222816399287_207-226_1	LmxM.31.0950.1	143.72	119.96	143.72	119.96	-0.25863	282.05	47848	0.61204	0.27025	0.72975	0.54051	0.99528	False
LmxM.31.0850.1_19_0.135253054101222_304-323_1	LmxM.31.0850.1	76.384	143.96	76.384	143.96	0.90552	2283.1	12191	0.61201	0.64226	0.35774	0.71549	0.99528	True
LmxM.36.0760.1_52_0.388239875389408_994-1013_1	LmxM.36.0760.1	76.384	143.96	76.384	143.96	0.90552	2283.1	12191	0.61201	0.64226	0.35774	0.71549	0.99528	True
LmxM.11.1020.1_29_0.0258375922771153_87-106_1	LmxM.11.1020.1	364.95	317.45	364.95	317.45	-0.20059	1128.2	3.6029e+05	0.61199	0.27027	0.72973	0.54055	0.99528	False
LmxM.36.1640.1_43_0.385730211817168_340-359_1	LmxM.36.1640.1	196.34	166.11	196.34	166.11	-0.2399	456.95	94035	0.61198	0.27027	0.72973	0.54055	0.99528	False
LmxM.25.0480.1_33_0.231739707835325_1050-1031_0	LmxM.25.0480.1	115.99	95.972	115.99	95.972	-0.27076	200.38	30088	0.61195	0.27028	0.72972	0.54057	0.99528	False
LmxM.36.1290.1_43_0.347079037800687_198-217_1	LmxM.36.1290.1	115.99	95.972	115.99	95.972	-0.27076	200.38	30088	0.61195	0.27028	0.72972	0.54057	0.99528	False
LmxM.26.2480.1_74_0.423188405797101_286-305_1	LmxM.26.2480.1	115.99	95.972	115.99	95.972	-0.27076	200.38	30088	0.61195	0.27028	0.72972	0.54057	0.99528	False
LmxM.15.0970.1_33_0.314214463840399_384-365_0	LmxM.15.0970.1	73.555	138.42	73.555	138.42	0.90307	2103.8	11236	0.61194	0.64254	0.35746	0.71493	0.99528	True
LmxM.26.1930.1_43_0.0695196821957385_377-396_1	LmxM.26.1930.1	106.37	203.02	106.37	203.02	0.92607	4670.1	24948	0.61187	0.63943	0.36057	0.72115	0.99528	True
LmxM.19.1230.1_33_0.218992248062016_221-240_1	LmxM.19.1230.1	63.936	51.677	63.936	51.677	-0.30185	75.145	8301.1	0.61183	0.27033	0.72967	0.54065	0.99528	False
LmxM.15.1350.1_29_0.17210401891253_359-378_1	LmxM.15.1350.1	84.871	160.57	84.871	160.57	0.91189	2865	15309	0.6118	0.64129	0.35871	0.71743	0.99528	True
LmxM.22.1230.1_43_0.0492753623188406_130-149_1	LmxM.22.1230.1	166.91	140.27	166.91	140.27	-0.2493	355.04	66158	0.61174	0.27036	0.72964	0.54071	0.99528	False
LmxM.14.0620.1_48_0.40948275862069_577-558_0	LmxM.14.0620.1	411.34	359.89	411.34	359.89	-0.19227	1323.5	4.6698e+05	0.61173	0.27036	0.72964	0.54072	0.99528	False
LmxM.08_29.1110.1_48_0.478168264110756_893-912_1	LmxM.08_29.1110.1	181.62	153.19	181.62	153.19	-0.24421	404.39	79438	0.61173	0.27036	0.72964	0.54072	0.99528	False
LmxM.33.3950.1_67_0.211562115621156_162-181_1	LmxM.33.3950.1	181.62	153.19	181.62	153.19	-0.24421	404.39	79438	0.61173	0.27036	0.72964	0.54072	0.99528	False
LmxM.09.1010.1_76_0.272285251215559_515-496_0	LmxM.09.1010.1	181.62	153.19	181.62	153.19	-0.24421	404.39	79438	0.61173	0.27036	0.72964	0.54072	0.99528	False
LmxM.25.1520.1_43_0.113821138211382_313-332_1	LmxM.25.1520.1	208.78	177.18	208.78	177.18	-0.23558	499.43	1.0743e+05	0.61165	0.27039	0.72961	0.54077	0.99528	False
LmxM.34.2340.1_14_0.273352999016716_553-572_1	LmxM.34.2340.1	87.7	166.11	87.7	166.11	0.91374	3073.6	16434	0.61161	0.64093	0.35907	0.71814	0.99528	True
LmxM.02.0110.1_29_0.198059360730594_690-709_1	LmxM.02.0110.1	691.42	620.13	691.42	620.13	-0.15676	2541.4	1.4395e+06	0.61157	0.27041	0.72959	0.54082	0.99528	False
LmxM.33.3070.1_29_0.19453207150368_366-385_1	LmxM.33.3070.1	328.17	284.22	328.17	284.22	-0.20673	965.58	2.862e+05	0.61151	0.27043	0.72957	0.54086	0.99528	False
LmxM.02.0520.1_33_0.264691829909221_1667-1648_0	LmxM.02.0520.1	233.68	199.33	233.68	199.33	-0.22834	590.07	1.3712e+05	0.61149	0.27044	0.72956	0.54087	0.99528	False
LmxM.16.0750.1_29_0.0557413600891862_97-116_1	LmxM.16.0750.1	387.01	337.75	387.01	337.75	-0.1959	1213.6	4.0917e+05	0.61149	0.27044	0.72956	0.54088	0.99528	False
LmxM.36.5680.1_43_0.126917712691771_82-101_1	LmxM.36.5680.1	459.44	404.19	459.44	404.19	-0.18441	1526.2	5.9346e+05	0.61144	0.27046	0.72954	0.54091	0.99528	False
LmxM.34.4050.1_29_0.179131328707273_693-712_1	LmxM.34.4050.1	109.2	208.55	109.2	208.55	0.92718	4935.5	26406	0.6114	0.639	0.361	0.722	0.99528	True
LmxM.04.0210.1_60_0.121722846441948_122-141_1	LmxM.04.0210.1	489.42	431.87	489.42	431.87	-0.18009	1656.1	6.8063e+05	0.61139	0.27047	0.72953	0.54094	0.99528	False
LmxM.28.1720.1_14_0.375446109921485_521-540_1	LmxM.28.1720.1	21.501	38.758	21.501	38.758	0.82127	148.9	796.73	0.61138	0.65185	0.34815	0.6963	0.99528	True
LmxM.21.0750.1_57_0.322729368372522_693-712_1	LmxM.21.0750.1	21.501	38.758	21.501	38.758	0.82127	148.9	796.73	0.61138	0.65185	0.34815	0.6963	0.99528	True
LmxM.36.6370.1_38_0.186977299880526_309-328_1	LmxM.36.6370.1	21.501	38.758	21.501	38.758	0.82127	148.9	796.73	0.61138	0.65185	0.34815	0.6963	0.99528	True
LmxM.05.1180.1_38_0.179375453885258_243-262_1	LmxM.05.1180.1	25.461	46.14	25.461	46.14	0.83307	213.81	1144	0.61138	0.65064	0.34936	0.69872	0.99528	True
LmxM.22.0990.1_33_0.336348684210526_1233-1214_0	LmxM.22.0990.1	25.461	46.14	25.461	46.14	0.83307	213.81	1144	0.61138	0.65064	0.34936	0.69872	0.99528	True
LmxM.23.0870.1_49_0.0780952380952381_132-113_0	LmxM.23.0870.1	173.14	145.8	173.14	145.8	-0.24634	373.58	71617	0.61127	0.27051	0.72949	0.54102	0.99528	False
LmxM.33.1230.1_29_0.215168657029122_1018-1037_1	LmxM.33.1230.1	79.213	64.596	79.213	64.596	-0.29022	106.83	13188	0.61126	0.27051	0.72949	0.54103	0.99528	False
Non-targeting-933	Non-target-11	132.97	110.74	132.97	110.74	-0.26175	247.05	40436	0.61119	0.27054	0.72946	0.54107	0.99528	False
LmxM.29.3630.1_43_0.0497311827956989_33-52_1	LmxM.29.3630.1	92.227	75.67	92.227	75.67	-0.28208	137.06	18323	0.61117	0.27054	0.72946	0.54109	0.99528	False
LmxM.34.1590.1_57_0.290731145653425_497-516_1	LmxM.34.1590.1	92.227	75.67	92.227	75.67	-0.28208	137.06	18323	0.61117	0.27054	0.72946	0.54109	0.99528	False
LmxM.36.5760.1_19_0.142776523702032_765-746_0	LmxM.36.5760.1	92.227	75.67	92.227	75.67	-0.28208	137.06	18323	0.61117	0.27054	0.72946	0.54109	0.99528	False
LmxM.24.1451.1_0_0.19473361910594_1911-1892_0	LmxM.24.1451.1	141.45	118.12	141.45	118.12	-0.25807	272.22	46232	0.61113	0.27056	0.72944	0.54112	0.99528	False
LmxM.30.0480.1_43_0.14025974025974_173-154_0	LmxM.30.0480.1-LmxM.30.0480b.1	200.3	169.8	200.3	169.8	-0.23704	465.13	98192	0.61098	0.27061	0.72939	0.54121	0.99528	False
LmxM.16.1000.1_29_0.440599769319493_1151-1132_0	LmxM.16.1000.1-LmxM.16.1015.1	250.09	214.09	250.09	214.09	-0.22324	647.88	1.5884e+05	0.61098	0.27061	0.72939	0.54121	0.99528	False
LmxM.23.1170.1_19_0.118421052631579_192-173_0	LmxM.23.1170.1	113.73	94.126	113.73	94.126	-0.2703	192.11	28832	0.61098	0.27061	0.72939	0.54121	0.99528	False
LmxM.30.2450.1_19_0.086734693877551_55-36_0	LmxM.30.2450.1	525.07	465.09	525.07	465.09	-0.17464	1798.6	7.9268e+05	0.61097	0.27061	0.72939	0.54122	0.99528	False
LmxM.08_29.1810.1_57_0.266666666666667_486-505_1	LmxM.08_29.1810.1	61.673	49.832	61.673	49.832	-0.30213	70.113	7679.5	0.6109	0.27063	0.72937	0.54126	0.99528	False
LmxM.31.2590.1_67_0.318295739348371_118-137_1	LmxM.31.2590.1	61.673	49.832	61.673	49.832	-0.30213	70.113	7679.5	0.6109	0.27063	0.72937	0.54126	0.99528	False
LmxM.08_29.2860.1_57_0.401234567901235_200-181_0	LmxM.08_29.2860.1-LmxM.33.2780.1	61.673	49.832	61.673	49.832	-0.30213	70.113	7679.5	0.6109	0.27063	0.72937	0.54126	0.99528	False
LmxM.29.2290.1_33_0.296148738379814_887-906_1	LmxM.29.2290.1	61.673	49.832	61.673	49.832	-0.30213	70.113	7679.5	0.6109	0.27063	0.72937	0.54126	0.99528	False
LmxM.13.0480.1_43_0.316784869976359_666-685_1	LmxM.13.0480.1	61.673	49.832	61.673	49.832	-0.30213	70.113	7679.5	0.6109	0.27063	0.72937	0.54126	0.99528	False
LmxM.33.1350.1_38_0.0385057471264368_63-82_1	LmxM.33.1350.1	179.36	151.34	179.36	151.34	-0.24359	392.6	77309	0.61088	0.27064	0.72936	0.54128	0.99528	False
LmxM.22.1690b.1_67_0.487179487179487_471-490_1	LmxM.22.1690b.1-LmxM.22.1690c.1	179.36	151.34	179.36	151.34	-0.24359	392.6	77309	0.61088	0.27064	0.72936	0.54128	0.99528	False
LmxM.10.0180.1_46_0.0390516039051604_21-40_1	LmxM.10.0180.1	164.65	138.42	164.65	138.42	-0.2487	343.99	64231	0.61086	0.27065	0.72935	0.54129	0.99528	False
LmxM.32.2100.1_57_0.253652058432935_378-397_1	LmxM.32.2100.1	164.65	138.42	164.65	138.42	-0.2487	343.99	64231	0.61086	0.27065	0.72935	0.54129	0.99528	False
LmxM.34.1520.1_89_0.433927754915409_938-957_1	LmxM.34.1520.1	439.07	385.73	439.07	385.73	-0.18639	1422.3	5.379e+05	0.6108	0.27067	0.72933	0.54133	0.99528	False
LmxM.36.5260.1_52_0.0850980392156863_208-227_1	LmxM.36.5260.1	402.86	352.51	402.86	352.51	-0.19208	1267.3	4.4635e+05	0.61078	0.27067	0.72933	0.54135	0.99528	False
LmxM.18.0970.1_43_0.178920390837738_1111-1130_1	LmxM.18.0970.1	212.74	180.87	212.74	180.87	-0.23298	507.98	1.1189e+05	0.61076	0.27068	0.72932	0.54136	0.99528	False
LmxM.08.1040b.1_29_0.398148148148148_421-440_1	LmxM.08.1080.1-LmxM.08.1040b.1	266.5	228.86	266.5	228.86	-0.21879	708.39	1.8229e+05	0.61072	0.27069	0.72931	0.54139	0.99528	False
LmxM.14.0830.1_38_0.0466599530043639_135-154_1	LmxM.14.0830.1	62.239	116.27	62.239	116.27	0.89099	1459.9	7832.5	0.61055	0.64331	0.35669	0.71339	0.99528	True
LmxM.29.3470.1_38_0.0642978003384095_70-89_1	LmxM.29.3470.1	260.27	223.32	260.27	223.32	-0.22	682.77	1.7319e+05	0.61054	0.27075	0.72925	0.5415	0.99528	False
LmxM.21.0865.1_57_0.491970802919708_1018-999_0	LmxM.21.0865.1	260.27	223.32	260.27	223.32	-0.22	682.77	1.7319e+05	0.61054	0.27075	0.72925	0.5415	0.99528	False
LmxM.30.2430.1_43_0.314893617021277_226-207_0	LmxM.30.2430.1	156.16	131.04	156.16	131.04	-0.25131	315.63	57276	0.61053	0.27075	0.72925	0.54151	0.99528	False
LmxM.24.1040.1_14_0.254766600920447_770-789_1	LmxM.24.1040.1	450.95	396.81	450.95	396.81	-0.1841	1465.7	5.6995e+05	0.61049	0.27077	0.72923	0.54154	0.99528	False
LmxM.27.1640.1_52_0.164631890492046_435-454_1	LmxM.27.1640.1	122.21	101.51	122.21	101.51	-0.26543	214.37	33691	0.61048	0.27077	0.72923	0.54154	0.99528	False
LmxM.17.1110.1_19_0.129280223619846_561-542_0	LmxM.17.1110.1	114.86	219.63	114.86	219.63	0.92924	5488.2	29456	0.61044	0.63814	0.36186	0.72371	0.99528	True
LmxM.14.0730a.1_49_0.296_228-209_0	LmxM.14.0730.1-LmxM.14.0710.1-LmxM.14.0720.1-LmxM.14.0730a.1	714.05	642.27	714.05	642.27	-0.15262	2576.1	1.5436e+06	0.61042	0.27079	0.72921	0.54158	0.99528	False
LmxM.32.3090.1_29_0.438047855958304_1845-1864_1	LmxM.32.3090.1	170.87	143.96	170.87	143.96	-0.24572	362.25	69605	0.6104	0.2708	0.7292	0.5416	0.99528	False
LmxM.19.0160.1_29_0.0166229221347332_45291_1	LmxM.19.0160.1	7.3555	12.919	7.3555	12.919	0.73628	15.478	83.083	0.6104	0.65728	0.34272	0.68543	0.99528	True
Non-targeting-384	Non-target-184	7.3555	12.919	7.3555	12.919	0.73628	15.478	83.083	0.6104	0.65728	0.34272	0.68543	0.99528	True
LmxM.08_29.2230.1_38_0.103426791277259_160-179_1	LmxM.08_29.2230.1	7.3555	12.919	7.3555	12.919	0.73628	15.478	83.083	0.6104	0.65728	0.34272	0.68543	0.99528	True
LmxM.30.1770.1_29_0.0708455762324518_213-232_1	LmxM.30.1770.1	7.3555	12.919	7.3555	12.919	0.73628	15.478	83.083	0.6104	0.65728	0.34272	0.68543	0.99528	True
LmxM.33.0240.1_14_0.156569434056345_618-637_1	LmxM.33.0240.1	7.3555	12.919	7.3555	12.919	0.73628	15.478	83.083	0.6104	0.65728	0.34272	0.68543	0.99528	True
LmxM.03.0530.1_29_0.0978667969386093_598-617_1	LmxM.03.0530.1	7.3555	12.919	7.3555	12.919	0.73628	15.478	83.083	0.6104	0.65728	0.34272	0.68543	0.99528	True
LmxM.19.0870.1_38_0.192214111922141_72-91_1	LmxM.19.0870.1	7.3555	12.919	7.3555	12.919	0.73628	15.478	83.083	0.6104	0.65728	0.34272	0.68543	0.99528	True
LmxM.08_29.0630.1_74_0.230952380952381_88-107_1	LmxM.08_29.0630.1	7.3555	12.919	7.3555	12.919	0.73628	15.478	83.083	0.6104	0.65728	0.34272	0.68543	0.99528	True
LmxM.08_29.1040.1_33_0.326136563103388_1852-1871_1	LmxM.08_29.1040.1	7.3555	12.919	7.3555	12.919	0.73628	15.478	83.083	0.6104	0.65728	0.34272	0.68543	0.99528	True
LmxM.16.1060.1_43_0.00646258503401361_45228_1	LmxM.16.1060.1	368.34	321.14	368.34	321.14	-0.19728	1114.2	3.6759e+05	0.61035	0.27081	0.72919	0.54163	0.99528	False
LmxM.22.0860.1_57_0.252272169000246_1023-1042_1	LmxM.22.0860.1-LmxM.24.0440.1-LmxM.24.0450.1	191.81	162.41	191.81	162.41	-0.23864	432.05	89402	0.61034	0.27082	0.72918	0.54164	0.99528	False
LmxM.11.0690.1_57_0.236417033773862_164-145_0	LmxM.11.0690.1	382.49	334.06	382.49	334.06	-0.19478	1172.8	3.9887e+05	0.61033	0.27082	0.72918	0.54164	0.99528	False
LmxM.19.0380.1_19_0.0727654081961923_447-466_1	LmxM.19.0380.1	414.74	363.59	414.74	363.59	-0.18942	1308.3	4.7537e+05	0.61033	0.27082	0.72918	0.54164	0.99528	False
LmxM.33.0870.1_57_0.333333333333333_558-577_1	LmxM.33.0870.1	76.95	62.751	76.95	62.751	-0.29011	100.81	12387	0.61025	0.27085	0.72915	0.5417	0.99528	False
LmxM.32.0940.1_33_0.299094510469723_1053-1072_1	LmxM.32.0940.1	76.95	62.751	76.95	62.751	-0.29011	100.81	12387	0.61025	0.27085	0.72915	0.5417	0.99528	False
LmxM.07.0020.1_38_0.0163098878695209_45228_1	LmxM.07.0020.1	76.95	62.751	76.95	62.751	-0.29011	100.81	12387	0.61025	0.27085	0.72915	0.5417	0.99528	False
Non-targeting-445	Non-target-37	130.7	108.89	130.7	108.89	-0.2612	237.86	38961	0.61023	0.27085	0.72915	0.54171	0.99528	False
LmxM.13.1030.1_29_0.135531135531136_144-163_1	LmxM.13.1030.1	29.422	53.523	29.422	53.523	0.84174	290.42	1559.9	0.61021	0.64908	0.35092	0.70185	0.99528	True
LmxM.13.1390.1_57_0.241521918941274_287-306_1	LmxM.13.1390.1	29.422	53.523	29.422	53.523	0.84174	290.42	1559.9	0.61021	0.64908	0.35092	0.70185	0.99528	True
LmxM.10.1270.1_52_0.294055201698514_274-293_1	LmxM.10.1270.1	89.964	73.824	89.964	73.824	-0.28178	130.24	17364	0.61015	0.27088	0.72912	0.54176	0.99528	False
LmxM.34.3000.1_57_0.323933477946493_444-463_1	LmxM.34.3000.1	89.964	73.824	89.964	73.824	-0.28178	130.24	17364	0.61015	0.27088	0.72912	0.54176	0.99528	False
LmxM.25.1630.1_0_0.189777052746058_345-364_1	LmxM.25.1630.1	89.964	73.824	89.964	73.824	-0.28178	130.24	17364	0.61015	0.27088	0.72912	0.54176	0.99528	False
LmxM.20.0370.1_14_0.0304777594728171_120-101_0	LmxM.20.0370.1	89.964	73.824	89.964	73.824	-0.28178	130.24	17364	0.61015	0.27088	0.72912	0.54176	0.99528	False
LmxM.18.0880.1_38_0.155775577557756_469-488_1	LmxM.18.0880.1	615.6	549.99	615.6	549.99	-0.1623	2152.2	1.119e+06	0.61008	0.2709	0.7291	0.54181	0.99528	False
LmxM.30.0430.1_29_0.336871903750885_944-963_1	LmxM.30.0430.1	404.55	354.36	404.55	354.36	-0.19062	1259.8	4.5043e+05	0.61006	0.27091	0.72909	0.54182	0.99528	False
LmxM.29.0500.1_43_0.0231292517006803_28-47_1	LmxM.29.0500.1	204.26	173.49	204.26	173.49	-0.23431	473.38	1.0245e+05	0.61004	0.27092	0.72908	0.54183	0.99528	False
LmxM.15.1420.1_29_0.00627684175751569_45291_1	LmxM.15.1420.1	177.1	149.49	177.1	149.49	-0.24296	380.98	75212	0.61002	0.27092	0.72908	0.54185	0.99528	False
LmxM.21.0140.1_14_0.31933644375324_609-628_1	LmxM.21.0140.1	111.46	92.281	111.46	92.281	-0.26982	184.01	27605	0.60999	0.27094	0.72906	0.54187	0.99528	False
LmxM.36.0180.1_43_0.213159968479117_534-553_1	LmxM.36.0180.1	111.46	92.281	111.46	92.281	-0.26982	184.01	27605	0.60999	0.27094	0.72906	0.54187	0.99528	False
LmxM.21.0390.1_29_0.182495344506518_192-211_1	LmxM.21.0390.1	229.15	195.63	229.15	195.63	-0.22707	561.72	1.3143e+05	0.60997	0.27094	0.72906	0.54188	0.99528	False
LmxM.33.2810.1_14_0.374387947269303_990-1009_1	LmxM.33.2810.1	210.48	179.02	210.48	179.02	-0.23234	494.76	1.0933e+05	0.60997	0.27094	0.72906	0.54188	0.99528	False
LmxM.32.0540.1_29_0.314597970335675_395-414_1	LmxM.32.0540.1	210.48	179.02	210.48	179.02	-0.23234	494.76	1.0933e+05	0.60997	0.27094	0.72906	0.54188	0.99528	False
LmxM.24.1260.1_38_0.18111753371869_91-110_1	LmxM.24.1260.1	59.41	47.986	59.41	47.986	-0.30242	65.254	7084	0.60996	0.27094	0.72906	0.54189	0.99528	False
LmxM.02.0640.1_29_0.0481245576786978_209-190_0	LmxM.02.0640.1	280.64	241.78	280.64	241.78	-0.21424	755.29	2.0391e+05	0.60995	0.27095	0.72905	0.5419	0.99528	False
LmxM.21.0220.1_52_0.131182795698925_52-71_1	LmxM.21.0220.1	100.71	83.053	100.71	83.053	-0.27516	155.96	22166	0.60982	0.27099	0.72901	0.54198	0.99528	False
Non-targeting-411	Non-target-7	258.01	221.47	258.01	221.47	-0.21937	667.42	1.6994e+05	0.60982	0.27099	0.72901	0.54198	0.99528	False
LmxM.18.0840.1_29_0.137429798480344_826-845_1	LmxM.18.0840.1	40.172	73.824	40.172	73.824	0.86183	566.23	3047.1	0.60963	0.64643	0.35357	0.70714	0.99528	True
LmxM.31.2980.1_33_0.294736842105263_175-156_0	LmxM.31.2980.1	153.9	129.19	153.9	129.19	-0.25069	305.22	55494	0.60962	0.27106	0.72894	0.54211	0.99528	False
LmxM.32.1680.1_19_0.0615577889447236_153-134_0	LmxM.32.1680.1	321.38	278.69	321.38	278.69	-0.20495	911.31	2.7352e+05	0.6096	0.27106	0.72894	0.54213	0.99528	False
LmxM.04.0640.1_29_0.45973496432212_448-467_1	LmxM.04.0640.1	284.6	245.47	284.6	245.47	-0.21262	765.8	2.1019e+05	0.6095	0.2711	0.7289	0.54219	0.99528	False
LmxM.20.0230.1_29_0.308888888888889_129-148_1	LmxM.20.0230.1	245.56	210.4	245.56	210.4	-0.22197	618.16	1.5268e+05	0.6095	0.2711	0.7289	0.54219	0.99528	False
LmxM.27.1420.1_0_0.00365153886280647_44978_1	LmxM.27.1420.1	145.41	121.81	145.41	121.81	-0.25361	278.54	49080	0.60937	0.27114	0.72886	0.54228	0.99528	False
LmxM.36.1510.1_29_0.156190476190476_78-97_1	LmxM.36.1510.1	145.41	121.81	145.41	121.81	-0.25361	278.54	49080	0.60937	0.27114	0.72886	0.54228	0.99528	False
LmxM.34.1470.1_38_0.15792103948026_312-331_1	LmxM.34.1470.1	145.41	121.81	145.41	121.81	-0.25361	278.54	49080	0.60937	0.27114	0.72886	0.54228	0.99528	False
LmxM.27.1790.1_14_0.128661916072842_317-336_1	LmxM.27.1790.1	195.77	166.11	195.77	166.11	-0.23575	440	93449	0.60933	0.27115	0.72885	0.5423	0.99528	False
LmxM.32.3110.1_43_0.0569620253164557_172-153_0	LmxM.32.3110.1	195.77	166.11	195.77	166.11	-0.23575	440	93449	0.60933	0.27115	0.72885	0.5423	0.99528	False
LmxM.29.3160.1_33_0.364978902953586_342-361_1	LmxM.29.3160.1	128.44	107.05	128.44	107.05	-0.26063	228.83	37515	0.60926	0.27118	0.72882	0.54235	0.99528	False
LmxM.36.1680.1_29_0.0476798637718178_105-124_1	LmxM.36.1680.1	128.44	107.05	128.44	107.05	-0.26063	228.83	37515	0.60926	0.27118	0.72882	0.54235	0.99528	False
LmxM.31.2260.1_38_0.0336879432624113_15-34_1	LmxM.31.2260.1	128.44	107.05	128.44	107.05	-0.26063	228.83	37515	0.60926	0.27118	0.72882	0.54235	0.99528	False
LmxM.27.0690.1_57_0.326804497642365_894-913_1	LmxM.27.0690.1	278.38	239.93	278.38	239.93	-0.21361	739.15	2.0036e+05	0.60925	0.27118	0.72882	0.54236	0.99528	False
LmxM.26.0320.1_52_0.0144927536231884_45039_1	LmxM.26.0320.1	278.38	239.93	278.38	239.93	-0.21361	739.15	2.0036e+05	0.60925	0.27118	0.72882	0.54236	0.99528	False
LmxM.08.0170.1_29_0.0451167728237792_78-97_1	LmxM.08.0170.1	615.03	549.99	615.03	549.99	-0.16098	2115.2	1.1168e+06	0.60924	0.27118	0.72882	0.54236	0.99528	False
LmxM.23.1700.1_52_0.338888888888889_238-257_1	LmxM.23.1700.1	136.93	114.43	136.93	114.43	-0.2569	253.08	43089	0.60923	0.27118	0.72882	0.54237	0.99528	False
LmxM.27.1840.1_38_0.173752669384586_892-911_1	LmxM.27.1840.1	74.687	60.905	74.687	60.905	-0.28998	94.966	11613	0.60921	0.27119	0.72881	0.54238	0.99528	False
LmxM.26.1920.1_0_0.0930232558139535_89-70_0	LmxM.26.1920.1	74.687	60.905	74.687	60.905	-0.28998	94.966	11613	0.60921	0.27119	0.72881	0.54238	0.99528	False
LmxM.16.0750.1_43_0.0557413600891862_91-110_1	LmxM.16.0750.1	208.22	177.18	208.22	177.18	-0.23168	481.71	1.068e+05	0.60915	0.27121	0.72879	0.54242	0.99528	False
LmxM.28.2610.1_0_0.00474563401670463_18-37_1	LmxM.28.2610.1	208.22	177.18	208.22	177.18	-0.23168	481.71	1.068e+05	0.60915	0.27121	0.72879	0.54242	0.99528	False
LmxM.27.0660.1_43_0.161755075311067_237-256_1	LmxM.27.0660.1	1605.8	1506	1605.8	1506	-0.092462	4974.7	8.9458e+06	0.60915	0.27121	0.72879	0.54242	0.99528	False
LmxM.31.0570.1_43_0.212535612535613_366-385_1	LmxM.31.0570.1	220.67	188.25	220.67	188.25	-0.22807	525.31	1.2111e+05	0.60915	0.27121	0.72879	0.54243	0.99528	False
LmxM.10.0140.1_29_0.10085933966531_217-236_1	LmxM.10.0140.1	174.83	147.65	174.83	147.65	-0.24231	369.54	73146	0.60915	0.27121	0.72879	0.54243	0.99528	False
LmxM.32.1190.1_43_0.43421557345608_1123-1142_1	LmxM.32.1190.1	87.7	71.979	87.7	71.979	-0.28146	123.58	16434	0.60911	0.27123	0.72877	0.54245	0.99528	False
LmxM.08_29.1170.1_38_0.113553113553114_120-139_1	LmxM.08_29.1170.1	46.962	86.744	46.962	86.744	0.8714	791.29	4265.8	0.60909	0.64495	0.35505	0.71009	0.99528	True
LmxM.24.0770.1_0_0.099883855981417_167-186_1	LmxM.24.0770.1	160.12	134.73	160.12	134.73	-0.24744	322.44	60468	0.60906	0.27124	0.72876	0.54248	0.99528	False
LmxM.30.0040.1_29_0.00609384521633151_45133_1	LmxM.30.0040.1	17.54	31.375	17.54	31.375	0.80425	95.708	516.07	0.60903	0.65223	0.34777	0.69554	0.99528	True
Non-targeting-365	Non-target-160	17.54	31.375	17.54	31.375	0.80425	95.708	516.07	0.60903	0.65223	0.34777	0.69554	0.99528	True
Non-targeting-136	Non-target-76	17.54	31.375	17.54	31.375	0.80425	95.708	516.07	0.60903	0.65223	0.34777	0.69554	0.99528	True
LmxM.27.1895.1_33_0.0237691001697793_92-73_0	LmxM.27.1895.1	57.147	46.14	57.147	46.14	-0.30274	60.571	6514.4	0.60901	0.27126	0.72874	0.54252	0.99528	False
LmxM.15.1440.1_14_0.265032107413894_450-469_1	LmxM.15.1440.1	308.93	267.61	308.93	267.61	-0.20642	853.59	2.5108e+05	0.60894	0.27128	0.72872	0.54256	0.99528	False
LmxM.30.0360.1_14_0.0817420435510888_236-255_1	LmxM.30.0360.1	56.581	105.2	56.581	105.2	0.88312	1181.9	6376	0.60888	0.64336	0.35664	0.71328	0.99528	True
LmxM.34.3460.1_14_0.312556458897922_342-361_1	LmxM.34.3460.1	83.174	156.88	83.174	156.88	0.90736	2716.1	14655	0.60883	0.64015	0.35985	0.71969	0.99528	True
LmxM.33.3970.1_38_0.150641025641026_370-389_1	LmxM.33.3970.1	243.3	208.55	243.3	208.55	-0.22132	603.56	1.4964e+05	0.60875	0.27135	0.72865	0.54269	0.99528	False
LmxM.21.1030.1_29_0.0126478988168095_28-47_1	LmxM.21.1030.1	77.516	145.8	77.516	145.8	0.90283	2331.6	12585	0.60873	0.64069	0.35931	0.71861	0.99528	True
LmxM.30.2810.1_29_0.0404761904761905_31-50_1	LmxM.30.2810.1	151.64	127.35	151.64	127.35	-0.25005	294.99	53742	0.60869	0.27137	0.72863	0.54273	0.99528	False
LmxM.09.0050.1_34_0.0463320463320463_43-24_0	LmxM.09.0050.1	88.832	167.95	88.832	167.95	0.9113	3129.9	16896	0.60868	0.63954	0.36046	0.72093	0.99528	True
LmxM.30.1630.1_57_0.285833333333333_333-352_1	LmxM.30.1630.1-LmxM.30.1640.1	166.35	140.27	166.35	140.27	-0.24443	340.12	65673	0.60861	0.27139	0.72861	0.54278	0.99528	False
LmxM.28.2960.1_52_0.391124871001032_376-395_1	LmxM.28.2960.1	237.07	203.02	237.07	203.02	-0.22272	579.93	1.4147e+05	0.60861	0.27139	0.72861	0.54278	0.99528	False
LmxM.12.0260.1_14_0.154684095860566_1197-1216_1	LmxM.12.0260.1	237.07	203.02	237.07	203.02	-0.22272	579.93	1.4147e+05	0.60861	0.27139	0.72861	0.54278	0.99528	False
LmxM.34.0570.1_14_0.228228228228228_1441-1460_1	LmxM.34.0570.1	312.89	271.3	312.89	271.3	-0.20505	864.76	2.5811e+05	0.60861	0.27139	0.72861	0.54279	0.99528	False
LmxM.29.3050.1_14_0.311918553624715_1774-1793_1	LmxM.29.3050.1	74.687	140.27	74.687	140.27	0.90031	2150.3	11613	0.60855	0.64093	0.35907	0.71815	0.99528	True
LmxM.23.1330.1_14_0.169716775599129_1549-1568_1	LmxM.23.1330.1	561.28	500.16	561.28	500.16	-0.16602	1867.9	9.1597e+05	0.60851	0.27143	0.72857	0.54285	0.99528	False
LmxM.15.0560.1_19_0.0283950617283951_42-61_1	LmxM.15.0560.1	230.85	197.48	230.85	197.48	-0.2242	556.77	1.3355e+05	0.60849	0.27143	0.72857	0.54286	0.99528	False
LmxM.36.1020.1_29_0.347958561852529_561-580_1	LmxM.36.1020.1	193.51	164.26	193.51	164.26	-0.23509	427.7	91125	0.60849	0.27143	0.72857	0.54287	0.99528	False
LmxM.18.1290.1_33_0.0716510903426791_77-58_0	LmxM.18.1290.1	33.383	60.905	33.383	60.905	0.84838	378.74	2046	0.60846	0.64736	0.35264	0.70527	0.99528	True
LmxM.31.0630.1_60_0.253119429590018_136-155_1	LmxM.31.0630.1	33.383	60.905	33.383	60.905	0.84838	378.74	2046	0.60846	0.64736	0.35264	0.70527	0.99528	True
LmxM.33.0510.1_43_0.315407597097738_733-752_1	LmxM.33.0510.1	33.383	60.905	33.383	60.905	0.84838	378.74	2046	0.60846	0.64736	0.35264	0.70527	0.99528	True
LmxM.31.2030.1_14_0.275157232704403_172-191_1	LmxM.31.2030.1	33.383	60.905	33.383	60.905	0.84838	378.74	2046	0.60846	0.64736	0.35264	0.70527	0.99528	True
LmxM.12.1100.1_19_0.0434543454345435_241-222_0	LmxM.12.1100.1	33.383	60.905	33.383	60.905	0.84838	378.74	2046	0.60846	0.64736	0.35264	0.70527	0.99528	True
LmxM.36.1180.1_38_0.153233830845771_151-170_1	LmxM.36.1180.1	33.383	60.905	33.383	60.905	0.84838	378.74	2046	0.60846	0.64736	0.35264	0.70527	0.99528	True
LmxM.14.0510.1_52_0.0622710622710623_75-94_1	LmxM.14.0510.1	143.15	119.96	143.15	119.96	-0.25298	268.77	47441	0.60841	0.27146	0.72854	0.54292	0.99528	False
LmxM.29.1220.1_57_0.437522377372001_1216-1235_1	LmxM.29.1220.1	143.15	119.96	143.15	119.96	-0.25298	268.77	47441	0.60841	0.27146	0.72854	0.54292	0.99528	False
LmxM.26.0840.1_14_0.214035087719298_603-622_1	LmxM.26.0840.1	126.18	105.2	126.18	105.2	-0.26004	219.99	36099	0.60826	0.27151	0.72849	0.54301	0.99528	False
LmxM.27.1960.1_81_0.406805877803558_515-534_1	LmxM.27.1960.1	126.18	105.2	126.18	105.2	-0.26004	219.99	36099	0.60826	0.27151	0.72849	0.54301	0.99528	False
LmxM.09.0660.1_0_0.139289145052834_141-160_1	LmxM.09.0660.1	341.18	297.14	341.18	297.14	-0.19876	969.73	3.1137e+05	0.6082	0.27153	0.72847	0.54305	0.99528	False
LmxM.34.2990.1_67_0.372785829307568_452-471_1	LmxM.34.2990.1	1274.8	1183	1274.8	1183	-0.10765	4207.3	5.4231e+06	0.60815	0.27154	0.72846	0.54309	0.99528	False
LmxM.36.6790.1_29_0.0224299065420561_43-24_0	LmxM.36.6790.1	247.26	212.25	247.26	212.25	-0.21933	612.96	1.5497e+05	0.60815	0.27154	0.72846	0.54309	0.99528	False
LmxM.36.2540.1_38_0.137303556658395_162-181_1	LmxM.36.2540.1	355.33	310.06	355.33	310.06	-0.196	1024.5	3.4002e+05	0.60814	0.27155	0.72845	0.5431	0.99528	False
LmxM.27.2160.1_33_0.307692307692308_353-334_0	LmxM.27.2160.1	457.74	404.19	457.74	404.19	-0.17908	1433.8	5.8871e+05	0.60806	0.27157	0.72843	0.54315	0.99528	False
Non-targeting-782	Non-target-52	54.883	44.295	54.883	44.295	-0.30308	56.061	5970.3	0.60803	0.27158	0.72842	0.54317	0.99528	False
LmxM.36.1400.1_29_0.00975975975975976_45102_1	LmxM.36.1400.1	54.883	44.295	54.883	44.295	-0.30308	56.061	5970.3	0.60803	0.27158	0.72842	0.54317	0.99528	False
LmxM.34.2340.1_74_0.41937069813176_849-868_1	LmxM.34.2340.1	54.883	44.295	54.883	44.295	-0.30308	56.061	5970.3	0.60803	0.27158	0.72842	0.54317	0.99528	False
LmxM.17.0590.1_33_0.322092785612099_1573-1592_1	LmxM.17.0590.1	54.883	44.295	54.883	44.295	-0.30308	56.061	5970.3	0.60803	0.27158	0.72842	0.54317	0.99528	False
LmxM.29.1000.1_38_0.195308237861429_351-370_1	LmxM.29.1000.1	54.883	44.295	54.883	44.295	-0.30308	56.061	5970.3	0.60803	0.27158	0.72842	0.54317	0.99528	False
LmxM.36.6170.1_0_0.101508916323731_145-164_1	LmxM.36.6170.1	85.437	70.133	85.437	70.133	-0.28113	117.11	15530	0.60803	0.27158	0.72842	0.54317	0.99528	False
Non-targeting-431	Non-target-85	85.437	70.133	85.437	70.133	-0.28113	117.11	15530	0.60803	0.27158	0.72842	0.54317	0.99528	False
LmxM.28.1610.1_57_0.223223223223223_218-237_1	LmxM.28.1610.1	85.437	70.133	85.437	70.133	-0.28113	117.11	15530	0.60803	0.27158	0.72842	0.54317	0.99528	False
LmxM.31.1720.1_29_0.121045392022008_271-252_0	LmxM.31.1720.1	85.437	70.133	85.437	70.133	-0.28113	117.11	15530	0.60803	0.27158	0.72842	0.54317	0.99528	False
LmxM.28.0580.1_38_0.0976793248945148_456-475_1	LmxM.28.0580.1	178.8	151.34	178.8	151.34	-0.23906	376.9	76782	0.60798	0.2716	0.7284	0.5432	0.99528	False
LmxM.25.0270.1_14_0.377238590410168_1302-1321_1	LmxM.25.0270.1	69.029	129.19	69.029	129.19	0.89463	1809.9	9795.3	0.6079	0.64129	0.35871	0.71741	0.99528	True
LmxM.26.1130.1_38_0.00555236454145127_32-13_0	LmxM.26.1130.1	100.15	190.1	100.15	190.1	0.91784	4045.5	21898	0.60786	0.63816	0.36184	0.72368	0.99528	True
LmxM.31.3970.1_14_0.256190476190476_531-550_1	LmxM.31.3970.1	433.41	872.97	433.41	872.97	1.0085	96608	5.2299e+05	0.60782	0.62557	0.37443	0.74885	0.99528	True
LmxM.14.0310.1_43_0.102564102564103_85-104_1	LmxM.14.0310.1	257.44	221.47	257.44	221.47	-0.21621	646.91	1.6914e+05	0.6078	0.27166	0.72834	0.54332	0.99528	False
LmxM.27.1160.1_57_0.440913604766634_1335-1316_0	LmxM.27.1160.1	185.02	156.88	185.02	156.88	-0.23665	396	82689	0.60777	0.27167	0.72833	0.54334	0.99528	False
LmxM.07.0060.1_67_0.414414414414414_316-335_1	LmxM.07.0060.1	149.37	125.5	149.37	125.5	-0.2494	284.94	52020	0.60773	0.27168	0.72832	0.54336	0.99528	False
LmxM.34.3060.1_29_0.137950937950938_471-490_1	LmxM.34.3060.1	149.37	125.5	149.37	125.5	-0.2494	284.94	52020	0.60773	0.27168	0.72832	0.54336	0.99528	False
LmxM.08_29.0885.1_14_0.317142857142857_336-317_0	LmxM.08_29.0885.1	53.752	99.663	53.752	99.663	0.87855	1053.9	5707.9	0.60769	0.64326	0.35674	0.71349	0.99528	True
LmxM.36.1830.1_14_0.183750949126803_474-493_1	LmxM.36.1830.1	53.752	99.663	53.752	99.663	0.87855	1053.9	5707.9	0.60769	0.64326	0.35674	0.71349	0.99528	True
Non-targeting-688	Non-target-129	381.36	334.06	381.36	334.06	-0.19051	1118.6	3.9632e+05	0.60763	0.27172	0.72828	0.54344	0.99528	False
LmxM.25.1290.1_52_0.155590717299578_285-304_1	LmxM.25.1290.1	314.59	273.15	314.59	273.15	-0.20308	858.61	2.6115e+05	0.60762	0.27172	0.72828	0.54344	0.99528	False
LmxM.08_29.0190.1_14_0.388562091503268_1186-1205_1	LmxM.08_29.0190.1	294.22	254.69	294.22	254.69	-0.20737	781.16	2.2589e+05	0.60761	0.27172	0.72828	0.54345	0.99528	False
LmxM.33.0920.1_0_0.0908649173955296_180-199_1	LmxM.33.0920.1	1222.7	1133.2	1222.7	1133.2	-0.10958	4005.8	4.9544e+06	0.6075	0.27176	0.72824	0.54352	0.99528	False
LmxM.36.4020.1_19_0.0950661853188929_75-94_1	LmxM.36.4020.1	9.6188	7.3824	9.6188	7.3824	-0.34117	2.5005	145.11	0.60749	0.27176	0.72824	0.54353	0.99528	False
LmxM.08.0320.1_57_0.306427503736921_201-220_1	LmxM.08.0320.1	9.6188	7.3824	9.6188	7.3824	-0.34117	2.5005	145.11	0.60749	0.27176	0.72824	0.54353	0.99528	False
LmxM.19.1530.1_46_0.0400307929176289_45-64_1	LmxM.19.1530.1	9.6188	7.3824	9.6188	7.3824	-0.34117	2.5005	145.11	0.60749	0.27176	0.72824	0.54353	0.99528	False
LmxM.36.3470.1_33_0.0674564001316222_197-216_1	LmxM.36.3470.1	9.6188	7.3824	9.6188	7.3824	-0.34117	2.5005	145.11	0.60749	0.27176	0.72824	0.54353	0.99528	False
LmxM.23.0090.1_29_0.121037463976945_133-114_0	LmxM.23.0090.1	9.6188	7.3824	9.6188	7.3824	-0.34117	2.5005	145.11	0.60749	0.27176	0.72824	0.54353	0.99528	False
LmxM.31.0140.1_29_0.0866091403004155_267-286_1	LmxM.31.0140.1	9.6188	7.3824	9.6188	7.3824	-0.34117	2.5005	145.11	0.60749	0.27176	0.72824	0.54353	0.99528	False
LmxM.32.2800.1_48_0.326797385620915_159-140_0	LmxM.32.2800.1	9.6188	7.3824	9.6188	7.3824	-0.34117	2.5005	145.11	0.60749	0.27176	0.72824	0.54353	0.99528	False
LmxM.24.0210.1_57_0.119329388560158_111-130_1	LmxM.24.0210.1	9.6188	7.3824	9.6188	7.3824	-0.34117	2.5005	145.11	0.60749	0.27176	0.72824	0.54353	0.99528	False
LmxM.30.0190.1_33_0.265708200212993_493-512_1	LmxM.30.0190.1	9.6188	7.3824	9.6188	7.3824	-0.34117	2.5005	145.11	0.60749	0.27176	0.72824	0.54353	0.99528	False
LmxM.12.0480.1_43_0.291666666666667_525-544_1	LmxM.12.0480.1	814.76	740.09	814.76	740.09	-0.1385	2788.2	2.0548e+06	0.60748	0.27176	0.72824	0.54353	0.99528	False
LmxM.03.0770.1_52_0.227972889710413_367-386_1	LmxM.03.0770.1	140.89	118.12	140.89	118.12	-0.25233	259.18	45832	0.60743	0.27178	0.72822	0.54356	0.99528	False
LmxM.13.1200.1_71_0.324372759856631_173-192_1	LmxM.13.1200.1	149.37	287.92	149.37	287.92	0.9421	9596.9	52020	0.60743	0.63457	0.36543	0.73086	0.99528	True
LmxM.36.5240.1_29_0.024263431542461_87-68_0	LmxM.36.5240.1	66.2	123.66	66.2	123.66	0.89143	1650.6	8948.7	0.60738	0.64141	0.35859	0.71718	0.99528	True
LmxM.24.0350.1_43_0.0778210116731518_69-50_0	LmxM.24.0350.1	66.2	123.66	66.2	123.66	0.89143	1650.6	8948.7	0.60738	0.64141	0.35859	0.71718	0.99528	True
LmxM.15.0350.1_34_0.194902548725637_394-375_0	LmxM.15.0350.1	1273.6	1183	1273.6	1183	-0.10637	4104.1	5.4127e+06	0.60735	0.27181	0.72819	0.54362	0.99528	False
LmxM.13.1430.1_19_0.151419558359621_294-275_0	LmxM.13.1430.1	318.55	276.84	318.55	276.84	-0.20178	869.81	2.6833e+05	0.60732	0.27182	0.72818	0.54364	0.99528	False
LmxM.31.3740.1_43_0.322649572649573_146-165_1	LmxM.31.3740.1	357.03	311.91	357.03	311.91	-0.19432	1017.8	3.4355e+05	0.60731	0.27182	0.72818	0.54365	0.99528	False
LmxM.20.0240.1_38_0.104325699745547_75-94_1	LmxM.20.0240.1	261.4	225.16	261.4	225.16	-0.21442	656.64	1.7483e+05	0.60729	0.27183	0.72817	0.54366	0.99528	False
LmxM.26.2230.1_52_0.117602996254682_148-167_1	LmxM.26.2230.1	288	249.16	288	249.16	-0.20822	754.24	2.1566e+05	0.60728	0.27183	0.72817	0.54366	0.99528	False
LmxM.29.1740.1_57_0.204472843450479_200-181_0	LmxM.29.1740.1	475.28	420.8	475.28	420.8	-0.17525	1484	6.3871e+05	0.60727	0.27184	0.72816	0.54367	0.99528	False
LmxM.09.1240.1_19_0.0920840064620355_687-668_0	LmxM.09.1240.1	105.81	201.17	105.81	201.17	0.92058	4547.3	24662	0.60726	0.63743	0.36257	0.72513	0.99528	True
LmxM.30.0452.1_67_0.251572327044025_150-169_1	LmxM.30.0452.1	132.4	110.74	132.4	110.74	-0.25565	234.63	40064	0.60725	0.27184	0.72816	0.54368	0.99528	False
LmxM.31.2840.1_29_0.20699881376038_341-360_1	LmxM.31.2840.1	132.4	110.74	132.4	110.74	-0.25565	234.63	40064	0.60725	0.27184	0.72816	0.54368	0.99528	False
Non-targeting-46	Non-target-86	123.91	103.35	123.91	103.35	-0.25942	211.31	34712	0.60724	0.27185	0.72815	0.54369	0.99528	False
LmxM.32.2720.1_29_0.0985507246376812_129-148_1	LmxM.32.2720.1	271.59	234.39	271.59	234.39	-0.21165	691.76	1.8992e+05	0.60709	0.27189	0.72811	0.54379	0.99528	False
LmxM.36.1670.1_48_0.391941391941392_652-633_0	LmxM.36.1670.1	176.53	149.49	176.53	149.49	-0.23837	365.52	74693	0.60708	0.2719	0.7281	0.5438	0.99528	False
LmxM.33.1440.1_33_0.240698557327259_630-649_1	LmxM.33.1440.1	70.16	57.214	70.16	57.214	-0.28971	83.804	10146	0.60705	0.27191	0.72809	0.54382	0.99528	False
LmxM.34.2350.1_0_0.0439862542955326_57-76_1	LmxM.34.2350.1	52.62	42.449	52.62	42.449	-0.30345	51.726	5451.8	0.60704	0.27191	0.72809	0.54382	0.99528	False
LmxM.34.4200.1_14_0.294172494172494_624-643_1	LmxM.34.4200.1	232.55	199.33	232.55	199.33	-0.22137	551.83	1.3569e+05	0.60704	0.27191	0.72809	0.54383	0.99528	False
LmxM.16.0150.1_34_0.121359223300971_82-63_0	LmxM.16.0150.1	44.133	81.207	44.133	81.207	0.86507	687.23	3731.2	0.60694	0.64452	0.35548	0.71096	0.99528	True
LmxM.11.0170.1_33_0.221912720519963_473-492_1	LmxM.11.0170.1	44.133	81.207	44.133	81.207	0.86507	687.23	3731.2	0.60694	0.64452	0.35548	0.71096	0.99528	True
LmxM.26.2570.1_29_0.131498470948012_168-187_1	LmxM.26.2570.1	83.174	68.288	83.174	68.288	-0.28078	110.8	14655	0.60692	0.27195	0.72805	0.5439	0.99528	False
LmxM.17.0690.1_14_0.0263504611330698_30-49_1	LmxM.17.0690.1	83.174	68.288	83.174	68.288	-0.28078	110.8	14655	0.60692	0.27195	0.72805	0.5439	0.99528	False
LmxM.25.1300.1_29_0.0412890231621349_75-94_1	LmxM.25.1300.1	336.66	293.45	336.66	293.45	-0.19752	933.3	3.0248e+05	0.60692	0.27195	0.72805	0.54391	0.99528	False
LmxM.08_29.2150.1_0_0.0475077881619938_57-76_1	LmxM.08_29.2150.1	302.14	262.08	302.14	262.08	-0.20451	802.61	2.3928e+05	0.6069	0.27196	0.72804	0.54392	0.99528	False
LmxM.34.0560.1_38_0.041704998466728_131-150_1	LmxM.34.0560.1	104.67	86.744	104.67	86.744	-0.26826	160.76	24095	0.60684	0.27198	0.72802	0.54396	0.99528	False
LmxM.29.0808.1_71_0.451137884872825_332-351_1	LmxM.29.0808.1	104.67	86.744	104.67	86.744	-0.26826	160.76	24095	0.60684	0.27198	0.72802	0.54396	0.99528	False
LmxM.29.0350.1_14_0.198581560283688_356-375_1	LmxM.29.0350.1	248.96	214.09	248.96	214.09	-0.21673	607.79	1.5729e+05	0.60682	0.27198	0.72802	0.54397	0.99528	False
LmxM.34.0740.1_29_0.484161267098632_1341-1360_1	LmxM.34.0740.1	220.1	188.25	220.1	188.25	-0.22439	507.13	1.2044e+05	0.60679	0.272	0.728	0.54399	0.99528	False
LmxM.34.3710.1_43_0.391812865497076_406-387_0	LmxM.34.3710.1	188.98	160.57	188.98	160.57	-0.23371	403.62	86571	0.60675	0.27201	0.72799	0.54402	0.99528	False
LmxM.04.0180.1_43_0.230510752688172_337-356_1	LmxM.04.0180.1	195.2	166.11	195.2	166.11	-0.2316	423.38	92865	0.60667	0.27204	0.72796	0.54407	0.99528	False
LmxM.17.0020.1_43_0.301801801801802_205-186_0	LmxM.17.0020.1	195.2	166.11	195.2	166.11	-0.2316	423.38	92865	0.60667	0.27204	0.72796	0.54407	0.99528	False
LmxM.20.1720.1_43_0.395663956639566_287-306_1	LmxM.20.1720.1	207.65	177.18	207.65	177.18	-0.22777	464.31	1.0617e+05	0.60665	0.27204	0.72796	0.54408	0.99528	False
LmxM.36.5610.1_14_0.270595690747782_422-441_1	LmxM.36.5610.1	207.65	177.18	207.65	177.18	-0.22777	464.31	1.0617e+05	0.60665	0.27204	0.72796	0.54408	0.99528	False
LmxM.15.0310.1_14_0.265347539320142_520-539_1	LmxM.15.0310.1	201.43	171.64	201.43	171.64	-0.22963	443.61	99398	0.60664	0.27205	0.72795	0.54409	0.99528	False
Non-targeting-112	Non-target-120	93.924	77.516	93.924	77.516	-0.2738	134.62	19060	0.6066	0.27206	0.72794	0.54411	0.99528	False
LmxM.33.2560.1_38_0.133162063797902_617-636_1	LmxM.33.2560.1	93.924	77.516	93.924	77.516	-0.2738	134.62	19060	0.6066	0.27206	0.72794	0.54411	0.99528	False
LmxM.34.5090.1_52_0.0809116809116809_134-153_1	LmxM.34.5090.1	500.74	444.79	500.74	444.79	-0.17057	1565.1	7.152e+05	0.60657	0.27207	0.72793	0.54414	0.99528	False
LmxM.31.1860.1_34_0.142168674698795_183-164_0	LmxM.31.1860.1	330.43	287.92	330.43	287.92	-0.19807	903.85	2.905e+05	0.60651	0.27209	0.72791	0.54418	0.99528	False
LmxM.08_29.1960.1_52_0.0243531202435312_45165_1	LmxM.08_29.1960.1	358.72	313.75	358.72	313.75	-0.19266	1011.1	3.471e+05	0.60648	0.2721	0.7279	0.54419	0.99528	False
LmxM.02.0500.1_29_0.0591866376180102_159-178_1	LmxM.02.0500.1	168.05	142.11	168.05	142.11	-0.24026	336.27	67133	0.60642	0.27212	0.72788	0.54424	0.99528	False
LmxM.34.3170.1_19_0.0122666666666667_74-55_0	LmxM.34.3170.1	37.343	68.288	37.343	68.288	0.85362	478.77	2603.9	0.60641	0.64561	0.35439	0.70878	0.99528	True
LmxM.22.1090.1_67_0.279178338001867_589-608_1	LmxM.22.1090.1	37.343	68.288	37.343	68.288	0.85362	478.77	2603.9	0.60641	0.64561	0.35439	0.70878	0.99528	True
Non-targeting-208	Non-target-24	458.87	406.03	458.87	406.03	-0.17608	1395.9	5.9187e+05	0.60634	0.27215	0.72785	0.54429	0.99528	False
LmxM.36.4950.1_14_0.381750465549348_816-835_1	LmxM.36.4950.1	310.06	269.46	310.06	269.46	-0.2018	824.34	2.5308e+05	0.60626	0.27217	0.72783	0.54434	0.99528	False
LmxM.03.0420.1_0_0.0108353033884949_51-70_1	LmxM.03.0420.1	310.06	269.46	310.06	269.46	-0.2018	824.34	2.5308e+05	0.60626	0.27217	0.72783	0.54434	0.99528	False
LmxM.09.1100.1_43_0.255208333333333_192-211_1	LmxM.09.1100.1	701.04	633.04	701.04	633.04	-0.14696	2311.5	1.4832e+06	0.60625	0.27218	0.72782	0.54435	0.99528	False
LmxM.36.3840.1_52_0.234234234234234_438-457_1	LmxM.36.3840.1	153.33	129.19	153.33	129.19	-0.24541	291.4	55053	0.60622	0.27218	0.72782	0.54437	0.99528	False
LmxM.30.0300.1_14_0.361695906432749_1230-1249_1	LmxM.30.0300.1	299.88	260.23	299.88	260.23	-0.20386	785.96	2.3541e+05	0.60621	0.27219	0.72781	0.54438	0.99528	False
LmxM.08.0100.1_81_0.496312684365782_665-684_1	LmxM.08.0100.1	121.65	101.51	121.65	101.51	-0.25879	202.82	33355	0.60619	0.27219	0.72781	0.54439	0.99528	False
LmxM.31.3150.1_14_0.323521166246145_2303-2322_1	LmxM.31.3150.1	121.65	101.51	121.65	101.51	-0.25879	202.82	33355	0.60619	0.27219	0.72781	0.54439	0.99528	False
LmxM.31.2890.1_38_0.141552511415525_118-137_1	LmxM.31.2890.1	50.923	94.126	50.923	94.126	0.87347	933.27	5079.5	0.60619	0.64304	0.35696	0.71392	0.99528	True
LmxM.26.1510.1_33_0.221462606173607_1063-1082_1	LmxM.26.1510.1	263.1	227.01	263.1	227.01	-0.21199	651.28	1.7729e+05	0.60606	0.27224	0.72776	0.54447	0.99528	False
LmxM.34.0560.1_29_0.148420729837473_479-498_1	LmxM.34.0560.1	50.357	40.603	50.357	40.603	-0.30386	47.566	4958.6	0.60603	0.27225	0.72775	0.54449	0.99528	False
LmxM.21.0620.1_29_0.193186718413109_444-463_1	LmxM.21.0620.1-LmxM.21.0620a.1-LmxM.21.0630.1	50.357	40.603	50.357	40.603	-0.30386	47.566	4958.6	0.60603	0.27225	0.72775	0.54449	0.99528	False
LmxM.07.0831.1_29_0.397551978537894_2362-2381_1	LmxM.07.0831.1	50.357	40.603	50.357	40.603	-0.30386	47.566	4958.6	0.60603	0.27225	0.72775	0.54449	0.99528	False
LmxM.33.0710.1_29_0.193939393939394_441-460_1	LmxM.33.0710.1	50.357	40.603	50.357	40.603	-0.30386	47.566	4958.6	0.60603	0.27225	0.72775	0.54449	0.99528	False
LmxM.30.2060.1_29_0.0413279132791328_57-76_1	LmxM.30.2060.1	50.357	40.603	50.357	40.603	-0.30386	47.566	4958.6	0.60603	0.27225	0.72775	0.54449	0.99528	False
LmxM.15.0970.1_14_0.225270157938487_267-286_1	LmxM.15.0970.1	314.02	273.15	314.02	273.15	-0.20049	835.32	2.6014e+05	0.60597	0.27227	0.72773	0.54453	0.99528	False
LmxM.33.1740.1_67_0.416666666666667_423-442_1	LmxM.33.1740.1	370.6	324.83	370.6	324.83	-0.18966	1047.8	3.725e+05	0.60596	0.27227	0.72773	0.54454	0.99528	False
LmxM.36.0200.1_67_0.43952802359882_292-311_1	LmxM.36.0200.1	67.897	55.368	67.897	55.368	-0.28956	78.485	9451.7	0.60593	0.27228	0.72772	0.54456	0.99528	False
LmxM.19.1080.1_19_0.167372881355932_1903-1884_0	LmxM.19.1080.1	67.897	55.368	67.897	55.368	-0.28956	78.485	9451.7	0.60593	0.27228	0.72772	0.54456	0.99528	False
LmxM.17.0380.1_48_0.499393939393939_409-428_1	LmxM.17.0380.1	186.72	158.72	186.72	158.72	-0.23299	391.84	84341	0.60586	0.27231	0.72769	0.54461	0.99528	False
LmxM.18.0340.1_14_0.0752136752136752_79-98_1	LmxM.18.0340.1	283.47	245.47	283.47	245.47	-0.20689	722.15	2.0839e+05	0.60585	0.27231	0.72769	0.54461	0.99528	False
LmxM.33.3400.1_14_0.0758047767393562_65-84_1	LmxM.33.3400.1	283.47	245.47	283.47	245.47	-0.20689	722.15	2.0839e+05	0.60585	0.27231	0.72769	0.54461	0.99528	False
LmxM.30.2090.1_14_0.379460400348129_430-449_1	LmxM.30.2090.1	283.47	245.47	283.47	245.47	-0.20689	722.15	2.0839e+05	0.60585	0.27231	0.72769	0.54461	0.99528	False
LmxM.13.1480.1_14_0.39832285115304_183-202_1	LmxM.13.1480.1	328.17	286.07	328.17	286.07	-0.19743	886.18	2.862e+05	0.60584	0.27231	0.72769	0.54462	0.99528	False
LmxM.05.0960.1_43_0.406372549019608_818-837_1	LmxM.05.0960.1	60.542	112.58	60.542	112.58	0.88411	1354.1	7378.6	0.60584	0.64148	0.35852	0.71705	0.99528	True
Non-targeting-867	Non-target-142	60.542	112.58	60.542	112.58	0.88411	1354.1	7378.6	0.60584	0.64148	0.35852	0.71705	0.99528	True
LmxM.36.6350.1_81_0.46836268754077_707-726_1	LmxM.36.6350.1	159.56	134.73	159.56	134.73	-0.24236	308.23	60007	0.6058	0.27232	0.72768	0.54465	0.99528	False
LmxM.29.1960.1_67_0.414481897627965_657-676_1	LmxM.29.1960.1	80.911	66.442	80.911	66.442	-0.2804	104.67	13806	0.60578	0.27233	0.72767	0.54466	0.99528	False
LmxM.31.2270.1_14_0.239654388358345_1047-1066_1	LmxM.31.2270.1	80.911	66.442	80.911	66.442	-0.2804	104.67	13806	0.60578	0.27233	0.72767	0.54466	0.99528	False
LmxM.30.2740.1_14_0.045045045045045_44-63_1	LmxM.30.2740.1	199.16	169.8	199.16	169.8	-0.22891	431.25	96995	0.60577	0.27233	0.72767	0.54467	0.99528	False
LmxM.02.0070.1_33_0.317420435510888_375-394_1	LmxM.02.0070.1	144.85	121.81	144.85	121.81	-0.24802	265.35	48668	0.60577	0.27233	0.72767	0.54467	0.99528	False
LmxM.18.1380.1_38_0.101143359718558_111-130_1	LmxM.18.1380.1	102.41	84.898	102.41	84.898	-0.2677	153.36	22982	0.60574	0.27234	0.72766	0.54469	0.99528	False
LmxM.30.1510.1_14_0.00766057748968768_48-29_0	LmxM.30.1510.1	102.41	84.898	102.41	84.898	-0.2677	153.36	22982	0.60574	0.27234	0.72766	0.54469	0.99528	False
Non-targeting-9	Non-target-64	81.476	153.19	81.476	153.19	0.90261	2571.1	14016	0.60571	0.63895	0.36105	0.72209	0.99528	True
LmxM.11.1380.1_71_0.362618432385874_411-430_1	LmxM.11.1380.1	81.476	153.19	81.476	153.19	0.90261	2571.1	14016	0.60571	0.63895	0.36105	0.72209	0.99528	True
LmxM.30.2530.1_29_0.116909385113269_282-301_1	LmxM.30.2530.1	150.51	289.76	150.51	289.76	0.94047	9696.1	52877	0.60559	0.63369	0.36631	0.73263	0.99528	True
LmxM.30.2195.1_0_0.0281609195402299_42-61_1	LmxM.30.2195.1	78.647	147.65	78.647	147.65	0.90021	2380.6	12985	0.60553	0.63917	0.36083	0.72166	0.99528	True
LmxM.10.0850.1_43_0.162666666666667_58-77_1	LmxM.10.0850.1	91.661	75.67	91.661	75.67	-0.2733	127.86	18081	0.60547	0.27243	0.72757	0.54487	0.99528	False
LmxM.16.1120.1_48_0.247967479674797_193-174_0	LmxM.16.1120.1	212.74	415.26	212.74	415.26	0.96161	20507	1.1189e+05	0.60543	0.63064	0.36936	0.73872	0.99528	True
LmxM.14.1370.1_19_0.185944363103953_385-366_0	LmxM.14.1370.1	311.76	271.3	311.76	271.3	-0.19984	818.34	2.5609e+05	0.60528	0.2725	0.7275	0.54499	0.99528	False
LmxM.15.0220.1_0_0.142222222222222_154-173_1	LmxM.15.0220.1	127.87	107.05	127.87	107.05	-0.25431	216.89	37158	0.60518	0.27253	0.72747	0.54506	0.99528	False
LmxM.36.4360.1_29_0.156910569105691_190-209_1	LmxM.36.4360.1	127.87	107.05	127.87	107.05	-0.25431	216.89	37158	0.60518	0.27253	0.72747	0.54506	0.99528	False
LmxM.29.2080.1_46_0.0205686630369026_30-49_1	LmxM.29.2080.1	119.39	99.663	119.39	99.663	-0.25813	194.49	32026	0.60512	0.27255	0.72745	0.5451	0.99528	False
LmxM.26.0630.1_52_0.316465863453815_390-409_1	LmxM.26.0630.1	178.23	151.34	178.23	151.34	-0.23451	361.53	76257	0.60505	0.27257	0.72743	0.54514	0.99528	False
LmxM.28.3005.1_57_0.0492170022371365_45291_1	LmxM.28.3005.1	178.23	151.34	178.23	151.34	-0.23451	361.53	76257	0.60505	0.27257	0.72743	0.54514	0.99528	False
LmxM.08.1160.1_29_0.0523028883684621_62-81_1	LmxM.08.1160.1	358.16	313.75	358.16	313.75	-0.19039	985.82	3.4592e+05	0.60504	0.27258	0.72742	0.54515	0.99528	False
LmxM.16.1100.1_38_0.172331544424568_282-301_1	LmxM.16.1100.1	238.21	204.86	238.21	204.86	-0.21657	555.87	1.4294e+05	0.60502	0.27258	0.72742	0.54517	0.99528	False
LmxM.09.0520.1_29_0.143104193687851_324-343_1	LmxM.09.0520.1	48.094	38.758	48.094	38.758	-0.3043	43.58	4490.5	0.60501	0.27259	0.72741	0.54517	0.99528	False
LmxM.36.5365.1_14_0.0573870573870574_85-104_1	LmxM.36.5365.1	48.094	38.758	48.094	38.758	-0.3043	43.58	4490.5	0.60501	0.27259	0.72741	0.54517	0.99528	False
LmxM.08_29.0860.1_57_0.445628997867804_632-613_0	LmxM.08_29.0860.1	48.094	38.758	48.094	38.758	-0.3043	43.58	4490.5	0.60501	0.27259	0.72741	0.54517	0.99528	False
LmxM.28.2350.1_62_0.421818181818182_357-338_0	LmxM.28.2350.1	184.45	156.88	184.45	156.88	-0.23226	380.24	82142	0.60495	0.27261	0.72739	0.54521	0.99528	False
LmxM.04.1110.1_0_0.0585437248444932_153-172_1	LmxM.04.1110.1	184.45	156.88	184.45	156.88	-0.23226	380.24	82142	0.60495	0.27261	0.72739	0.54521	0.99528	False
LmxM.08_29.1900.1_29_0.105654761904762_136-155_1	LmxM.08_29.1900.1	436.24	385.73	436.24	385.73	-0.17708	1275.4	5.3041e+05	0.60489	0.27263	0.72737	0.54525	0.99528	False
LmxM.36.1400.1_14_0.232732732732733_303-322_1	LmxM.36.1400.1	264.8	228.86	264.8	228.86	-0.2096	645.94	1.7978e+05	0.60485	0.27264	0.72736	0.54528	0.99528	False
Non-targeting-518	Non-target-82	157.29	132.88	157.29	132.88	-0.24163	297.95	58179	0.60482	0.27265	0.72735	0.5453	0.99528	False
LmxM.31.2560.1_43_0.331746031746032_414-433_1	LmxM.31.2560.1	274.98	238.08	274.98	238.08	-0.20706	680.78	1.951e+05	0.60477	0.27267	0.72733	0.54533	0.99528	False
LmxM.33.3450.1_0_0.0234159779614325_81-100_1	LmxM.33.3450.1	65.634	53.523	65.634	53.523	-0.2894	73.34	8784.3	0.60476	0.27267	0.72733	0.54534	0.99528	False
LmxM.36.5740.1_81_0.470211718365337_944-963_1	LmxM.36.5740.1	65.634	53.523	65.634	53.523	-0.2894	73.34	8784.3	0.60476	0.27267	0.72733	0.54534	0.99528	False
LmxM.36.2470.1_0_0.0852017937219731_117-98_0	LmxM.36.2470.1	347.97	304.53	347.97	304.53	-0.19182	943.81	3.2495e+05	0.60475	0.27267	0.72733	0.54534	0.99528	False
LmxM.11.0810.1_38_0.195213675213675_568-587_1	LmxM.11.0810.1	460	407.88	460	407.88	-0.1731	1358.4	5.9504e+05	0.60463	0.27271	0.72729	0.54543	0.99528	False
LmxM.36.4260.1_29_0.39429012345679_503-522_1	LmxM.36.4260.1	125.61	239.93	125.61	239.93	0.92822	6534.5	35750	0.60463	0.6348	0.3652	0.73039	0.99528	True
LmxM.26.2610.1_38_0.147985347985348_199-218_1	LmxM.26.2610.1	78.647	64.596	78.647	64.596	-0.28001	98.716	12985	0.60461	0.27272	0.72728	0.54544	0.99528	False
LmxM.29.3420.1_19_0.080091533180778_214-195_0	LmxM.29.3420.1	78.647	64.596	78.647	64.596	-0.28001	98.716	12985	0.60461	0.27272	0.72728	0.54544	0.99528	False
LmxM.31.2430.1_46_0.158615136876006_200-181_0	LmxM.31.2430.1	78.647	64.596	78.647	64.596	-0.28001	98.716	12985	0.60461	0.27272	0.72728	0.54544	0.99528	False
LmxM.29.1250.1_57_0.357535753575358_315-334_1	LmxM.29.1250.1	100.15	83.053	100.15	83.053	-0.26711	146.13	21898	0.6046	0.27272	0.72728	0.54544	0.99528	False
LmxM.29.2620.1_38_0.136954503249768_291-310_1	LmxM.29.2620.1	170.87	330.36	170.87	330.36	0.94706	12719	69605	0.60452	0.63212	0.36788	0.73576	0.99528	True
LmxM.36.1470.1_29_0.0684226460793218_223-242_1	LmxM.36.1470.1	602.02	540.76	602.02	540.76	-0.15454	1876.2	1.0662e+06	0.60447	0.27277	0.72723	0.54553	0.99528	False
LmxM.27.2310.1_57_0.489247311827957_361-380_1	LmxM.27.2310.1	70.16	131.04	70.16	131.04	0.89181	1853.1	10146	0.6044	0.63963	0.36037	0.72075	0.99528	True
LmxM.36.6490.1_29_0.497955010224949_481-500_1	LmxM.36.6490.1	134.1	112.58	134.1	112.58	-0.25025	231.44	41185	0.60436	0.2728	0.7272	0.5456	0.99528	False
LmxM.36.2170.1_19_0.072520751419834_162-181_1	LmxM.36.2170.1	134.1	112.58	134.1	112.58	-0.25025	231.44	41185	0.60436	0.2728	0.7272	0.5456	0.99528	False
LmxM.02.0110.1_29_0.236586757990868_818-837_1	LmxM.02.0110.1	48.094	88.589	48.094	88.589	0.86779	819.95	4490.5	0.60431	0.64269	0.35731	0.71463	0.99528	True
LmxM.36.4360.1_43_0.388617886178862_474-493_1	LmxM.36.4360.1	48.094	88.589	48.094	88.589	0.86779	819.95	4490.5	0.60431	0.64269	0.35731	0.71463	0.99528	True
LmxM.28.1920.1_19_0.178362573099415_54-73_1	LmxM.28.1920.1	89.398	73.824	89.398	73.824	-0.27278	121.26	17129	0.6043	0.27282	0.72718	0.54564	0.99528	False
LmxM.26.1160.1_33_0.0412371134020619_128-109_0	LmxM.26.1160.1	41.304	75.67	41.304	75.67	0.85787	590.51	3235	0.60422	0.64387	0.35613	0.71227	0.99528	True
LmxM.17.0660.1_0_0.0676478182287632_257-276_1	LmxM.17.0660.1	207.09	177.18	207.09	177.18	-0.22386	447.23	1.0555e+05	0.60414	0.27288	0.72712	0.54575	0.99528	False
LmxM.36.0730.1_67_0.436857562408223_591-610_1	LmxM.36.0730.1	175.97	149.49	175.97	149.49	-0.23377	350.39	74175	0.60411	0.27288	0.72712	0.54577	0.99528	False
LmxM.29.0500.1_48_0.477551020408163_709-690_0	LmxM.29.0500.1	175.97	149.49	175.97	149.49	-0.23377	350.39	74175	0.60411	0.27288	0.72712	0.54577	0.99528	False
LmxM.28.0930.1_43_0.023462783171521_32-13_0	LmxM.28.0930.1	125.61	105.2	125.61	105.2	-0.25361	208.28	35750	0.6041	0.27289	0.72711	0.54577	0.99528	False
LmxM.36.3150.1_29_0.390151515151515_402-421_1	LmxM.36.3150.1	125.61	105.2	125.61	105.2	-0.25361	208.28	35750	0.6041	0.27289	0.72711	0.54577	0.99528	False
LmxM.08.0400.1_52_0.262517289073306_942-961_1	LmxM.08.0400.1	125.61	105.2	125.61	105.2	-0.25361	208.28	35750	0.6041	0.27289	0.72711	0.54577	0.99528	False
LmxM.19.0470.1_43_0.167587476979742_185-166_0	LmxM.19.0470.1	345.71	302.68	345.71	302.68	-0.19117	925.75	3.2039e+05	0.6041	0.27289	0.72711	0.54578	0.99528	False
LmxM.27.1160.1_57_0.123469049983449_362-381_1	LmxM.27.1160.1	317.42	276.84	317.42	276.84	-0.19666	823.25	2.6627e+05	0.60406	0.2729	0.7271	0.54581	0.99528	False
LmxM.23.0880a.1_57_0.462012320328542_682-663_0	LmxM.23.0870.1-LmxM.23.0880a.1	282.9	245.47	282.9	245.47	-0.20402	700.81	2.0749e+05	0.60401	0.27292	0.72708	0.54583	0.99528	False
LmxM.34.3860.1_43_0.189725627553999_315-334_1	LmxM.34.3860.1	194.64	166.11	194.64	166.11	-0.22743	407.07	92283	0.60399	0.27292	0.72708	0.54585	0.99528	False
LmxM.34.5310.1_43_0.227555555555556_252-271_1	LmxM.34.5310.1	419.83	370.97	419.83	370.97	-0.17806	1193.8	4.8812e+05	0.60393	0.27295	0.72705	0.54589	0.99528	False
LmxM.28.2410.1_33_0.23228166438043_504-523_1	LmxM.28.2410.1	155.03	131.04	155.03	131.04	-0.24088	287.84	56381	0.60382	0.27298	0.72702	0.54596	0.99528	False
LmxM.12.0550.1_29_0.0986666666666667_145-164_1	LmxM.12.0550.1	321.38	280.53	321.38	280.53	-0.19546	834.22	2.7352e+05	0.60381	0.27298	0.72702	0.54597	0.99528	False
LmxM.22.0290.1_49_0.247311827956989_349-330_0	LmxM.22.0290.1	67.331	125.5	67.331	125.5	0.88854	1691.9	9282.4	0.60377	0.63969	0.36031	0.72062	0.99528	True
LmxM.30.2390.1_52_0.381268436578171_510-529_1	LmxM.30.2390.1	67.331	125.5	67.331	125.5	0.88854	1691.9	9282.4	0.60377	0.63969	0.36031	0.72062	0.99528	True
LmxM.34.2450.1_14_0.274093339112845_1890-1909_1	LmxM.34.2450.1	223.49	191.94	223.49	191.94	-0.2185	497.73	1.245e+05	0.60376	0.273	0.727	0.54601	0.99528	False
LmxM.11.0030.1_29_0.0627705627705628_51-70_1	LmxM.11.0030.1	140.32	118.12	140.32	118.12	-0.24657	246.45	45435	0.60371	0.27302	0.72698	0.54604	0.99528	False
LmxM.36.5650.1_43_0.343434343434343_333-352_1	LmxM.36.5650.1	26.593	47.986	26.593	47.986	0.82806	228.83	1255.8	0.60369	0.64703	0.35297	0.70595	0.99528	True
LmxM.10.0820.1_38_0.0931005818786367_105-124_1	LmxM.10.0820.1	26.593	47.986	26.593	47.986	0.82806	228.83	1255.8	0.60369	0.64703	0.35297	0.70595	0.99528	True
LmxM.27.1020.1_60_0.156199677938808_86-105_1	LmxM.27.1020.1	26.593	47.986	26.593	47.986	0.82806	228.83	1255.8	0.60369	0.64703	0.35297	0.70595	0.99528	True
LmxM.04.1000.1_19_0.0372652582159624_120-139_1	LmxM.04.1000.1	26.593	47.986	26.593	47.986	0.82806	228.83	1255.8	0.60369	0.64703	0.35297	0.70595	0.99528	True
LmxM.28.1280.1_29_0.0183958793230316_19-38_1	LmxM.28.1280.1	286.87	249.16	286.87	249.16	-0.20256	710.93	2.1383e+05	0.60367	0.27303	0.72697	0.54607	0.99528	False
LmxM.23.0520.1_14_0.270422535211268_292-273_0	LmxM.23.0520.1	266.5	230.7	266.5	230.7	-0.20725	640.63	1.8229e+05	0.60366	0.27304	0.72696	0.54607	0.99528	False
LmxM.16.0170.1_0_0.154088758729444_2055-2036_0	LmxM.16.0170.1	266.5	230.7	266.5	230.7	-0.20725	640.63	1.8229e+05	0.60366	0.27304	0.72696	0.54607	0.99528	False
LmxM.10.0360.1_67_0.204268292682927_412-393_0	LmxM.10.0360.1	266.5	230.7	266.5	230.7	-0.20725	640.63	1.8229e+05	0.60366	0.27304	0.72696	0.54607	0.99528	False
LmxM.09.0260.1_43_0.1001221001221_72-91_1	LmxM.09.0260.1	161.26	136.58	161.26	136.58	-0.23805	304.56	61397	0.60352	0.27308	0.72692	0.54616	0.99528	False
LmxM.25.1450.1_43_0.343939393939394_447-466_1	LmxM.25.1450.1	499.04	444.79	499.04	444.79	-0.16568	1471.6	7.0996e+05	0.60346	0.2731	0.7269	0.5462	0.99528	False
LmxM.23.1430.1_33_0.259013980868286_346-365_1	LmxM.23.1430.1	949.43	872.97	949.43	872.97	-0.12099	2922.6	2.8628e+06	0.60345	0.2731	0.7269	0.54621	0.99528	False
LmxM.31.2110.1_43_0.242354740061162_629-648_1	LmxM.31.2110.1	54.883	101.51	54.883	101.51	0.87525	1087	5970.3	0.60342	0.64122	0.35878	0.71755	0.99528	True
LmxM.08_29.0560.1_57_0.0944170771756979_106-125_1	LmxM.08_29.0560.1	54.883	101.51	54.883	101.51	0.87525	1087	5970.3	0.60342	0.64122	0.35878	0.71755	0.99528	True
LmxM.16.0510.1_0_0.143133997785161_511-530_1	LmxM.16.0510.1	76.384	62.751	76.384	62.751	-0.2796	92.935	12191	0.6034	0.27312	0.72688	0.54624	0.99528	False
LmxM.05.0790.1_67_0.335897435897436_404-385_0	LmxM.05.0790.1	76.384	62.751	76.384	62.751	-0.2796	92.935	12191	0.6034	0.27312	0.72688	0.54624	0.99528	False
LmxM.19.0440.1_52_0.148253068932956_147-166_1	LmxM.19.0440.1	611.07	549.99	611.07	549.99	-0.15167	1865.5	1.1013e+06	0.60335	0.27314	0.72686	0.54628	0.99528	False
LmxM.32.0030.1_43_0.352483542788749_582-601_1	LmxM.32.0030.1	30.554	55.368	30.554	55.368	0.83708	307.88	1691.5	0.60335	0.64584	0.35416	0.70833	0.99528	True
LmxM.03.0920.1_67_0.319508448540707_199-218_1	LmxM.03.0920.1	799.49	729.02	799.49	729.02	-0.13295	2483.1	1.9722e+06	0.60334	0.27314	0.72686	0.54629	0.99528	False
LmxM.36.1240.1_57_0.474590869939707_1095-1114_1	LmxM.36.1240.1	260.27	225.16	260.27	225.16	-0.20818	616.27	1.7319e+05	0.60331	0.27315	0.72685	0.5463	0.99528	False
LmxM.16.0200.1_57_0.104444444444444_85-104_1	LmxM.16.0200.1	167.48	142.11	167.48	142.11	-0.23543	321.75	66645	0.6033	0.27315	0.72685	0.54631	0.99528	False
LmxM.34.0590.1_14_0.211064621106462_449-468_1	LmxM.34.0590.1	131.83	110.74	131.83	110.74	-0.24952	222.54	39695	0.60329	0.27316	0.72684	0.54631	0.99528	False
LmxM.10.0550.1_52_0.377314814814815_493-474_0	LmxM.10.0550.1	204.82	175.33	204.82	175.33	-0.2231	434.82	1.0306e+05	0.60326	0.27317	0.72683	0.54634	0.99528	False
LmxM.21.1130.1_43_0.0592592592592593_109-128_1	LmxM.21.1130.1	146.54	123.66	146.54	123.66	-0.2432	261.94	49911	0.6032	0.27319	0.72681	0.54638	0.99528	False
LmxM.03.0710.1_14_0.302543507362784_221-240_1	LmxM.03.0710.1	173.7	147.65	173.7	147.65	-0.233	339.42	72125	0.60316	0.2732	0.7268	0.5464	0.99528	False
Non-targeting-496	Non-target-74	227.46	195.63	227.46	195.63	-0.21639	506.27	1.2933e+05	0.60313	0.27321	0.72679	0.54642	0.99528	False
LmxM.31.1160.1_38_0.129144851657941_141-160_1	LmxM.31.1160.1	87.135	71.979	87.135	71.979	-0.27223	114.85	16205	0.6031	0.27322	0.72678	0.54644	0.99528	False
LmxM.34.0050.1_57_0.281562216167121_301-320_1	LmxM.34.0050.1	87.135	71.979	87.135	71.979	-0.27223	114.85	16205	0.6031	0.27322	0.72678	0.54644	0.99528	False
LmxM.13.1560.1_67_0.404235727440147_432-451_1	LmxM.13.1560.1	186.15	158.72	186.15	158.72	-0.22864	376.16	83788	0.60306	0.27324	0.72676	0.54647	0.99528	False
LmxM.23.0225.1_57_0.212922173274596_138-157_1	LmxM.23.0225.1	186.15	158.72	186.15	158.72	-0.22864	376.16	83788	0.60306	0.27324	0.72676	0.54647	0.99528	False
LmxM.36.3320.1_43_0.311827956989247_140-159_1	LmxM.36.3320.1	123.35	103.35	123.35	103.35	-0.25288	199.84	34370	0.603	0.27325	0.72675	0.54651	0.99528	False
LmxM.34.4800.1_19_0.190734463276836_840-859_1	LmxM.34.4800.1	123.35	103.35	123.35	103.35	-0.25288	199.84	34370	0.603	0.27325	0.72675	0.54651	0.99528	False
LmxM.24.0780.1_67_0.496071829405163_436-455_1	LmxM.24.0780.1	123.35	103.35	123.35	103.35	-0.25288	199.84	34370	0.603	0.27325	0.72675	0.54651	0.99528	False
LmxM.19.0300.1_19_0.172486772486772_156-175_1	LmxM.19.0300.1	106.37	88.589	106.37	88.589	-0.26122	158.11	24948	0.603	0.27325	0.72675	0.54651	0.99528	False
LmxM.36.6600.1_38_0.0310283687943262_66-85_1	LmxM.36.6600.1	96.753	182.72	96.753	182.72	0.91026	3694.7	20324	0.60299	0.6363	0.3637	0.7274	0.99528	True
LmxM.36.5840.1_29_0.18720152817574_189-208_1	LmxM.36.5840.1	64.502	119.96	64.502	119.96	0.88497	1538	8460.5	0.60298	0.6397	0.3603	0.7206	0.99528	True
LmxM.30.2330.1_60_0.118627450980392_111-130_1	LmxM.30.2330.1	64.502	119.96	64.502	119.96	0.88497	1538	8460.5	0.60298	0.6397	0.3603	0.7206	0.99528	True
LmxM.28.1580.1_43_0.318108974358974_390-409_1	LmxM.28.1580.1	43.567	35.067	43.567	35.067	-0.30532	36.131	3628.9	0.60293	0.27328	0.72672	0.54655	0.99528	False
LmxM.21.0520.1_57_0.473214285714286_643-624_0	LmxM.21.0520.1	43.567	35.067	43.567	35.067	-0.30532	36.131	3628.9	0.60293	0.27328	0.72672	0.54655	0.99528	False
LmxM.25.1840.1_14_0.219650205761317_421-440_1	LmxM.25.1840.1	99.582	188.25	99.582	188.25	0.91193	3931.2	21631	0.60289	0.63601	0.36399	0.72797	0.99528	True
LmxM.31.1140.1_14_0.373488147073053_768-787_1	LmxM.31.1140.1	114.86	95.972	114.86	95.972	-0.25674	178.37	29456	0.60289	0.27329	0.72671	0.54658	0.99528	False
LmxM.24.1010.1_48_0.224299065420561_298-279_0	LmxM.24.1010.1	114.86	95.972	114.86	95.972	-0.25674	178.37	29456	0.60289	0.27329	0.72671	0.54658	0.99528	False
LmxM.34.1170.1_29_0.256749311294766_457-476_1	LmxM.34.1170.1	114.86	95.972	114.86	95.972	-0.25674	178.37	29456	0.60289	0.27329	0.72671	0.54658	0.99528	False
LmxM.36.1550.1_0_0.13937966234786_348-367_1	LmxM.36.1550.1	152.77	129.19	152.77	129.19	-0.24011	277.91	54614	0.60281	0.27332	0.72668	0.54664	0.99528	False
LmxM.34.0130.1_48_0.411764705882353_238-219_0	LmxM.34.0130.1	22.632	40.603	22.632	40.603	0.81594	161.48	889.07	0.60271	0.64778	0.35222	0.70444	0.99528	True
LmxM.06.0890.1_52_0.0746136865342163_161-180_1	LmxM.06.0890.1	22.632	40.603	22.632	40.603	0.81594	161.48	889.07	0.60271	0.64778	0.35222	0.70444	0.99528	True
LmxM.32.1140.1_33_0.270207852193995_356-337_0	LmxM.32.1140.1	22.632	40.603	22.632	40.603	0.81594	161.48	889.07	0.60271	0.64778	0.35222	0.70444	0.99528	True
LmxM.05.0090.1_29_0.174074074074074_87-106_1	LmxM.05.0090.1	345.14	302.68	345.14	302.68	-0.18882	901.56	3.1925e+05	0.6026	0.27339	0.72661	0.54678	0.99528	False
LmxM.34.4390.1_43_0.347054075867635_427-446_1	LmxM.34.4390.1	105.24	199.33	105.24	199.33	0.91502	4426	24378	0.6026	0.63541	0.36459	0.72918	0.99528	True
LmxM.20.1190.1_14_0.102228682170543_202-221_1	LmxM.20.1190.1	367.21	322.98	367.21	322.98	-0.18462	978.06	3.6515e+05	0.60252	0.27342	0.72658	0.54683	0.99528	False
LmxM.23.0040.1_43_0.428781204111601_282-301_1	LmxM.23.0040.1	61.107	49.832	61.107	49.832	-0.28904	63.573	7528.2	0.60233	0.27348	0.72652	0.54696	0.99528	False
LmxM.20.1520.1_14_0.296927609427609_1404-1423_1	LmxM.20.1520.1	61.107	49.832	61.107	49.832	-0.28904	63.573	7528.2	0.60233	0.27348	0.72652	0.54696	0.99528	False
Non-targeting-752	Non-target-137	292.52	254.69	292.52	254.69	-0.19905	715.51	2.2308e+05	0.60229	0.27349	0.72651	0.54698	0.99528	False
LmxM.36.0740.1_19_0.192852741836106_309-328_1	LmxM.36.0740.1	353.06	310.06	353.06	310.06	-0.18681	924.59	3.3535e+05	0.60228	0.27349	0.72651	0.54699	0.99528	False
LmxM.33.2260.1_52_0.323868312757202_781-800_1	LmxM.33.2260.1	34.514	62.751	34.514	62.751	0.84404	398.65	2198	0.60227	0.64444	0.35556	0.71113	0.99528	True
LmxM.34.2510.1_74_0.324404761904762_100-119_1	LmxM.34.2510.1	34.514	62.751	34.514	62.751	0.84404	398.65	2198	0.60227	0.64444	0.35556	0.71113	0.99528	True
LmxM.34.2280.1_29_0.0886981402002861_120-139_1	LmxM.34.2280.1	196.34	167.95	196.34	167.95	-0.22405	402.86	94035	0.60224	0.27351	0.72649	0.54702	0.99528	False
LmxM.14.0600.1_57_0.493778650949574_751-770_1	LmxM.14.0600.1	196.34	167.95	196.34	167.95	-0.22405	402.86	94035	0.60224	0.27351	0.72649	0.54702	0.99528	False
LmxM.28.1200.1_14_0.205361659079413_400-419_1	LmxM.28.1200.1	196.34	167.95	196.34	167.95	-0.22405	402.86	94035	0.60224	0.27351	0.72649	0.54702	0.99528	False
LmxM.24.0200.1_60_0.353107344632768_247-266_1	LmxM.24.0200.1	904.16	830.53	904.16	830.53	-0.12242	2711.3	2.5751e+06	0.60222	0.27351	0.72649	0.54703	0.99528	False
LmxM.08_29.0130.1_29_0.00761217948717949_45291_1	LmxM.08_29.0130.1	171.44	145.8	171.44	145.8	-0.23221	328.62	70105	0.60218	0.27353	0.72647	0.54705	0.99528	False
LmxM.29.2620.1_38_0.136954503249768_292-311_1	LmxM.29.2620.1	144.28	121.81	144.28	121.81	-0.24242	252.47	48257	0.60215	0.27354	0.72646	0.54708	0.99528	False
LmxM.13.0210.1_29_0.105289421157685_208-227_1	LmxM.13.0210.1	74.121	60.905	74.121	60.905	-0.27916	87.329	11424	0.60215	0.27354	0.72646	0.54708	0.99528	False
LmxM.16.1290.1_57_0.313725490196078_685-704_1	LmxM.16.1290.1	357.03	313.75	357.03	313.75	-0.18584	936.21	3.4355e+05	0.60213	0.27354	0.72646	0.54709	0.99528	False
LmxM.07.1080.1_38_0.0659515295987286_162-181_1	LmxM.07.1080.1	357.03	313.75	357.03	313.75	-0.18584	936.21	3.4355e+05	0.60213	0.27354	0.72646	0.54709	0.99528	False
LmxM.17.1360.1_43_0.00662690523525514_45070_1	LmxM.17.1360.1	183.89	156.88	183.89	156.88	-0.22785	364.8	81597	0.60211	0.27355	0.72645	0.5471	0.99528	False
LmxM.28.1410.1_43_0.2789566755084_627-646_1	LmxM.28.1410.1	261.97	227.01	261.97	227.01	-0.2058	611.08	1.7565e+05	0.6021	0.27355	0.72645	0.54711	0.99528	False
LmxM.32.0700.1_57_0.11025641025641_140-121_0	LmxM.32.0700.1	218.97	188.25	218.97	188.25	-0.21698	471.73	1.191e+05	0.60204	0.27357	0.72643	0.54715	0.99528	False
LmxM.36.2560.1_29_0.0499820208558073_132-151_1	LmxM.36.2560.1	142.58	273.15	142.58	273.15	0.93307	8523.8	47036	0.60203	0.63256	0.36744	0.73488	0.99528	True
LmxM.17.1050.1_38_0.0545609548167093_59-78_1	LmxM.17.1050.1	61.673	114.43	61.673	114.43	0.88107	1391.5	7679.5	0.602	0.63964	0.36036	0.72072	0.99528	True
LmxM.31.2870.1_52_0.0527722110888444_69-88_1	LmxM.31.2870.1	61.673	114.43	61.673	114.43	0.88107	1391.5	7679.5	0.602	0.63964	0.36036	0.72072	0.99528	True
LmxM.08_29.0700.1_43_0.12285581826611_259-278_1	LmxM.08_29.0700.1	45.265	83.053	45.265	83.053	0.86138	713.96	3940.4	0.60198	0.64216	0.35784	0.71568	0.99528	True
LmxM.33.0280.1_19_0.0864435864435864_399-418_1	LmxM.33.0280.1	45.265	83.053	45.265	83.053	0.86138	713.96	3940.4	0.60198	0.64216	0.35784	0.71568	0.99528	True
LmxM.09.1160.1_29_0.136936936936937_300-319_1	LmxM.09.1160.1	45.265	83.053	45.265	83.053	0.86138	713.96	3940.4	0.60198	0.64216	0.35784	0.71568	0.99528	True
LmxM.30.2180.1_14_0.37277648878577_957-976_1	LmxM.30.2180.1	45.265	83.053	45.265	83.053	0.86138	713.96	3940.4	0.60198	0.64216	0.35784	0.71568	0.99528	True
LmxM.32.1370.1_43_0.430685358255452_543-562_1	LmxM.32.1370.1	41.304	33.221	41.304	33.221	-0.30591	32.668	3235	0.60188	0.27363	0.72637	0.54725	0.99528	False
LmxM.33.2550.1_43_0.238403451995685_439-458_1	LmxM.33.2550.1	41.304	33.221	41.304	33.221	-0.30591	32.668	3235	0.60188	0.27363	0.72637	0.54725	0.99528	False
LmxM.28.0330.1_0_0.0242490047050308_60-79_1	LmxM.28.0330.1	41.304	33.221	41.304	33.221	-0.30591	32.668	3235	0.60188	0.27363	0.72637	0.54725	0.99528	False
LmxM.29.0920.1_14_0.362828713574982_1017-1036_1	LmxM.29.0920.1	41.304	33.221	41.304	33.221	-0.30591	32.668	3235	0.60188	0.27363	0.72637	0.54725	0.99528	False
LmxM.36.1390.1_43_0.288432946773714_966-985_1	LmxM.36.1390.1	84.871	70.133	84.871	70.133	-0.27165	108.61	15309	0.60186	0.27363	0.72637	0.54727	0.99528	False
LmxM.34.1590.1_14_0.26482440990213_454-473_1	LmxM.34.1590.1	84.871	70.133	84.871	70.133	-0.27165	108.61	15309	0.60186	0.27363	0.72637	0.54727	0.99528	False
LmxM.30.2590.1_38_0.126436781609195_346-365_1	LmxM.30.2590.1	104.11	86.744	104.11	86.744	-0.26052	150.77	23814	0.60182	0.27365	0.72635	0.5473	0.99528	False
LmxM.01.0750.1_29_0.00692454632282713_32-13_0	LmxM.01.0750.1	212.74	182.72	212.74	182.72	-0.21841	450.86	1.1189e+05	0.60181	0.27365	0.72635	0.5473	0.99528	False
LmxM.17.1190.1_34_0.0724233983286908_160-141_0	LmxM.17.1190.1	150.51	127.35	150.51	127.35	-0.23932	268.15	52877	0.60177	0.27366	0.72634	0.54733	0.99528	False
LmxM.17.0660.1_29_0.0557707203718048_223-204_0	LmxM.17.0660.1	368.91	324.83	368.91	324.83	-0.18306	971.52	3.6882e+05	0.60175	0.27367	0.72633	0.54734	0.99528	False
LmxM.29.2630.1_29_0.116431924882629_118-137_1	LmxM.29.2630.1	112.6	94.126	112.6	94.126	-0.256	170.57	28215	0.60173	0.27368	0.72632	0.54736	0.99528	False
LmxM.10.1000.1_71_0.310058187863674_362-381_1	LmxM.10.1000.1	255.75	221.47	255.75	221.47	-0.20671	587.3	1.6673e+05	0.60172	0.27368	0.72632	0.54736	0.99528	False
Non-targeting-116	Non-target-141	314.59	275	314.59	275	-0.1934	783.83	2.6115e+05	0.60171	0.27368	0.72632	0.54737	0.99528	False
LmxM.24.1700.1_52_0.280962491153574_394-413_1	LmxM.24.1700.1	402.86	356.2	402.86	356.2	-0.1771	1088.3	4.4635e+05	0.60167	0.2737	0.7263	0.5474	0.99528	False
LmxM.32.2310.1_57_0.228770595690748_357-376_1	LmxM.32.2310.1	206.52	177.18	206.52	177.18	-0.21993	430.46	1.0492e+05	0.60161	0.27372	0.72628	0.54743	0.99528	False
LmxM.01.0340.1_60_0.391248391248391_297-316_1	LmxM.01.0340.1	206.52	177.18	206.52	177.18	-0.21993	430.46	1.0492e+05	0.60161	0.27372	0.72628	0.54743	0.99528	False
LmxM.23.1560.1_52_0.0803921568627451_74-93_1	LmxM.23.1560.1	74.121	138.42	74.121	138.42	0.89216	2067.2	11424	0.6016	0.63794	0.36206	0.72413	0.99528	True
LmxM.16.0240.1_38_0.0290420459471175_63-82_1	LmxM.16.0240.1	145.41	278.69	145.41	278.69	0.93377	8881	49080	0.60158	0.63219	0.36781	0.73562	0.99528	True
LmxM.22.0860.1_38_0.15352493244903_621-640_1	LmxM.22.0860.1-LmxM.24.0440.1-LmxM.24.0450.1	156.73	132.88	156.73	132.88	-0.23646	284.29	57726	0.60149	0.27376	0.72624	0.54751	0.99528	False
LmxM.08_29.1750.1_43_0.190156599552573_329-348_1	LmxM.08_29.1750.1-LmxM.08_29.1760.1	304.41	265.77	304.41	265.77	-0.19514	746.42	2.4318e+05	0.60147	0.27376	0.72624	0.54753	0.99528	False
LmxM.26.1190.1_29_0.143528969149737_756-775_1	LmxM.26.1190.1	13.579	23.993	13.579	23.993	0.77759	54.221	299.77	0.60145	0.65061	0.34939	0.69877	0.99528	True
LmxM.29.2190.1_29_0.212962962962963_312-331_1	LmxM.29.2190.1	13.579	23.993	13.579	23.993	0.77759	54.221	299.77	0.60145	0.65061	0.34939	0.69877	0.99528	True
LmxM.33.0710.1_0_0.193939393939394_442-461_1	LmxM.33.0710.1	13.579	23.993	13.579	23.993	0.77759	54.221	299.77	0.60145	0.65061	0.34939	0.69877	0.99528	True
LmxM.36.1010.1_29_0.432766302146618_2130-2149_1	LmxM.36.1010.1	13.579	23.993	13.579	23.993	0.77759	54.221	299.77	0.60145	0.65061	0.34939	0.69877	0.99528	True
LmxM.31.2830.1_38_0.0946026097271649_312-331_1	LmxM.31.2830.1	13.579	23.993	13.579	23.993	0.77759	54.221	299.77	0.60145	0.65061	0.34939	0.69877	0.99528	True
LmxM.34.2510.1_60_0.324404761904762_103-122_1	LmxM.34.2510.1	13.579	23.993	13.579	23.993	0.77759	54.221	299.77	0.60145	0.65061	0.34939	0.69877	0.99528	True
LmxM.08.0960.1_0_0.177267373380448_297-316_1	LmxM.08.0960.1	200.3	171.64	200.3	171.64	-0.22154	410.54	98192	0.60144	0.27377	0.72623	0.54754	0.99528	False
LmxM.21.0960.1_34_0.185055865921788_802-783_0	LmxM.21.0960.1	222.93	191.94	222.93	191.94	-0.21486	480.04	1.2382e+05	0.60142	0.27378	0.72622	0.54756	0.99528	False
LmxM.10.0110.1_14_0.062233589087809_62-81_1	LmxM.10.0110.1	249.52	215.94	249.52	215.94	-0.20766	563.98	1.5806e+05	0.60135	0.2738	0.7262	0.54761	0.99528	False
LmxM.26.0230.1_38_0.0966312056737589_106-125_1	LmxM.26.0230.1	489.99	437.41	489.99	437.41	-0.16341	1382.4	6.8234e+05	0.60133	0.27381	0.72619	0.54762	0.99528	False
LmxM.32.2880.1_43_0.400803212851406_490-509_1	LmxM.32.2880.1	259.71	225.16	259.71	225.16	-0.20505	596.57	1.7237e+05	0.6013	0.27382	0.72618	0.54764	0.99528	False
LmxM.25.1160.1_52_0.167013167013167_231-250_1	LmxM.25.1160.1	162.95	138.42	162.95	138.42	-0.23384	300.91	62806	0.6013	0.27382	0.72618	0.54764	0.99528	False
LmxM.33.2340.1_29_0.0195856873822976_45-64_1	LmxM.33.2340.1	162.95	138.42	162.95	138.42	-0.23384	300.91	62806	0.6013	0.27382	0.72618	0.54764	0.99528	False
LmxM.05.0520.1_43_0.316715542521994_329-310_0	LmxM.05.0520.1	169.18	143.96	169.18	143.96	-0.2314	318	68116	0.60119	0.27386	0.72614	0.54772	0.99528	False
LmxM.33.1430.1_67_0.46158290005777_795-814_1	LmxM.33.1430.1	233.11	201.17	233.11	201.17	-0.21163	510.13	1.364e+05	0.60115	0.27387	0.72613	0.54774	0.99528	False
LmxM.30.2560.1_19_0.0897932816537468_281-262_0	LmxM.30.2560.1	181.62	155.03	181.62	155.03	-0.22705	353.6	79438	0.60115	0.27387	0.72613	0.54774	0.99528	False
LmxM.30.0680.1_14_0.0965842167255595_73-92_1	LmxM.30.0680.1	175.4	149.49	175.4	149.49	-0.22915	335.57	73660	0.60114	0.27387	0.72613	0.54775	0.99528	False
LmxM.29.0530.1_33_0.146118721461187_200-181_0	LmxM.29.0530.1	175.4	149.49	175.4	149.49	-0.22915	335.57	73660	0.60114	0.27387	0.72613	0.54775	0.99528	False
LmxM.31.2360.1_38_0.108653473030656_276-295_1	LmxM.31.2360.1	175.4	149.49	175.4	149.49	-0.22915	335.57	73660	0.60114	0.27387	0.72613	0.54775	0.99528	False
LmxM.12.1210.1_43_0.110330992978937_341-322_0	LmxM.12.1210.1	122.21	232.55	122.21	232.55	0.92254	6086.6	33691	0.6011	0.63347	0.36653	0.73306	0.99528	True
LmxM.24.1850.1_43_0.311488673139159_379-398_1	LmxM.24.1850.1	142.02	119.96	142.02	119.96	-0.24161	243.17	46633	0.60107	0.2739	0.7261	0.54779	0.99528	False
LmxM.34.5040.1_52_0.110324483775811_178-197_1	LmxM.34.5040.1	142.02	119.96	142.02	119.96	-0.24161	243.17	46633	0.60107	0.2739	0.7261	0.54779	0.99528	False
Non-targeting-829	Non-target-9	58.844	47.986	58.844	47.986	-0.28884	58.951	6939.2	0.60105	0.2739	0.7261	0.54781	0.99528	False
LmxM.20.0850.1_14_0.330795262267343_1557-1576_1	LmxM.20.0850.1	58.844	47.986	58.844	47.986	-0.28884	58.951	6939.2	0.60105	0.2739	0.7261	0.54781	0.99528	False
LmxM.28.1320.1_52_0.172108843537415_245-264_1	LmxM.28.1320.1	71.292	132.88	71.292	132.88	0.88908	1896.8	10502	0.60101	0.638	0.362	0.724	0.99528	True
LmxM.31.0473.1_38_0.194847020933977_116-135_1	LmxM.31.0473.1	93.358	77.516	93.358	77.516	-0.26517	125.5	18813	0.60099	0.27392	0.72608	0.54785	0.99528	False
LmxM.14.1430.1_19_0.110541310541311_585-566_0	LmxM.14.1430.1	93.358	77.516	93.358	77.516	-0.26517	125.5	18813	0.60099	0.27392	0.72608	0.54785	0.99528	False
LmxM.20.0860.1_57_0.464937560038425_481-500_1	LmxM.20.0860.1	93.358	77.516	93.358	77.516	-0.26517	125.5	18813	0.60099	0.27392	0.72608	0.54785	0.99528	False
LmxM.30.1000.1_0_0.165776986951364_555-574_1	LmxM.30.1000.1	93.358	77.516	93.358	77.516	-0.26517	125.5	18813	0.60099	0.27392	0.72608	0.54785	0.99528	False
LmxM.31.1680.1_43_0.321167883211679_135-116_0	LmxM.31.1680.1	298.18	260.23	298.18	260.23	-0.19569	720.11	2.3253e+05	0.60099	0.27392	0.72608	0.54785	0.99528	False
LmxM.32.1650.1_29_0.0726817042606516_51-70_1	LmxM.32.1650.1	298.18	260.23	298.18	260.23	-0.19569	720.11	2.3253e+05	0.60099	0.27392	0.72608	0.54785	0.99528	False
LmxM.33.1390.1_14_0.0724214623297192_1034-1053_1	LmxM.33.1390.1	243.3	210.4	243.3	210.4	-0.20867	541.14	1.4964e+05	0.60098	0.27393	0.72607	0.54785	0.99528	False
LmxM.33.1980.1_43_0.0531400966183575_41-22_0	LmxM.33.1980.1	210.48	180.87	210.48	180.87	-0.21762	438.41	1.0933e+05	0.60092	0.27395	0.72605	0.54789	0.99528	False
LmxM.25.2070.1_38_0.135416666666667_224-205_0	LmxM.25.2070.1	71.858	59.06	71.858	59.06	-0.27869	81.897	10683	0.60085	0.27397	0.72603	0.54794	0.99528	False
LmxM.25.0170.1_57_0.287160793843661_706-725_1	LmxM.25.0170.1	71.858	59.06	71.858	59.06	-0.27869	81.897	10683	0.60085	0.27397	0.72603	0.54794	0.99528	False
LmxM.23.1250.1_29_0.0132645541635962_59-40_0	LmxM.23.1250.1	71.858	59.06	71.858	59.06	-0.27869	81.897	10683	0.60085	0.27397	0.72603	0.54794	0.99528	False
LmxM.31.1980.1_43_0.355375618533513_785-804_1	LmxM.31.1980.1	71.858	59.06	71.858	59.06	-0.27869	81.897	10683	0.60085	0.27397	0.72603	0.54794	0.99528	False
LmxM.18.1290.1_29_0.143302180685358_145-126_0	LmxM.18.1290.1-LmxM.18.1300.1	71.858	59.06	71.858	59.06	-0.27869	81.897	10683	0.60085	0.27397	0.72603	0.54794	0.99528	False
LmxM.30.0150.1_29_0.476190476190476_453-472_1	LmxM.30.0150.1	39.041	31.375	39.041	31.375	-0.30657	29.379	2865.3	0.60083	0.27398	0.72602	0.54795	0.99528	False
LmxM.08_29.1220.1_14_0.288194444444444_410-429_1	LmxM.08_29.1220.1	38.475	70.133	38.475	70.133	0.84958	501.12	2776.7	0.60079	0.64294	0.35706	0.71412	0.99528	True
LmxM.17.0470.1_0_0.188932732055618_2007-2026_1	LmxM.17.0470.1	38.475	70.133	38.475	70.133	0.84958	501.12	2776.7	0.60079	0.64294	0.35706	0.71412	0.99528	True
LmxM.30.2180.1_33_0.122969837587007_327-308_0	LmxM.30.2180.1	38.475	70.133	38.475	70.133	0.84958	501.12	2776.7	0.60079	0.64294	0.35706	0.71412	0.99528	True
LmxM.20.1520.1_38_0.100589225589226_471-490_1	LmxM.20.1520.1	38.475	70.133	38.475	70.133	0.84958	501.12	2776.7	0.60079	0.64294	0.35706	0.71412	0.99528	True
LmxM.36.6730.1_0_0.067384370015949_162-181_1	LmxM.36.6730.1	118.82	99.663	118.82	99.663	-0.25133	183.49	31699	0.60071	0.27402	0.72598	0.54803	0.99528	False
LmxM.27.1910.1_71_0.278959810874705_110-129_1	LmxM.27.1910.1	356.46	313.75	356.46	313.75	-0.18356	911.89	3.4237e+05	0.60067	0.27403	0.72597	0.54806	0.99528	False
LmxM.36.3170.1_57_0.470531400966184_480-499_1	LmxM.36.3170.1	82.608	68.288	82.608	68.288	-0.27105	102.54	14440	0.60058	0.27406	0.72594	0.54812	0.99528	False
LmxM.20.0140.1_43_0.021655701754386_72-91_1	LmxM.20.0140.1	82.608	68.288	82.608	68.288	-0.27105	102.54	14440	0.60058	0.27406	0.72594	0.54812	0.99528	False
LmxM.05.0490.1_29_0.46031746031746_225-244_1	LmxM.05.0490.1	247.26	214.09	247.26	214.09	-0.2069	550.04	1.5497e+05	0.60052	0.27408	0.72592	0.54816	0.99528	False
LmxM.01.0090.1_29_0.149090909090909_131-112_0	LmxM.01.0090.1	198.03	169.8	198.03	169.8	-0.22073	398.66	95805	0.60052	0.27408	0.72592	0.54816	0.99528	False
LmxM.28.1290.1_43_0.0348484848484849_35-54_1	LmxM.28.1290.1	198.03	169.8	198.03	169.8	-0.22073	398.66	95805	0.60052	0.27408	0.72592	0.54816	0.99528	False
LmxM.23.0230.1_43_0.394415357766143_219-238_1	LmxM.23.0230.1	198.03	169.8	198.03	169.8	-0.22073	398.66	95805	0.60052	0.27408	0.72592	0.54816	0.99528	False
LmxM.33.2610.1_43_0.0853994490358127_115-134_1	LmxM.33.2610.1	11.882	9.2281	11.882	9.2281	-0.33282	3.5217	226.12	0.60049	0.27409	0.72591	0.54818	0.99528	False
LmxM.30.2770.1_43_0.380042462845011_351-370_1	LmxM.30.2770.1	11.882	9.2281	11.882	9.2281	-0.33282	3.5217	226.12	0.60049	0.27409	0.72591	0.54818	0.99528	False
LmxM.36.4850.1_52_0.259562841530055_468-487_1	LmxM.36.4850.1	11.882	9.2281	11.882	9.2281	-0.33282	3.5217	226.12	0.60049	0.27409	0.72591	0.54818	0.99528	False
LmxM.31.3310.1_38_0.160027952480783_223-242_1	LmxM.31.3310.1	11.882	9.2281	11.882	9.2281	-0.33282	3.5217	226.12	0.60049	0.27409	0.72591	0.54818	0.99528	False
LmxM.06.1030.1_29_0.149812734082397_397-416_1	LmxM.06.1030.1	974.89	900.66	974.89	900.66	-0.11414	2755.1	3.0318e+06	0.60046	0.2741	0.7259	0.5482	0.99528	False
LmxM.31.1510.1_19_0.0112994350282486_35-16_0	LmxM.31.1510.1	133.53	112.58	133.53	112.58	-0.2442	219.42	40809	0.60045	0.2741	0.7259	0.54821	0.99528	False
LmxM.11.0120.1_67_0.433333333333333_242-261_1	LmxM.11.0120.1	154.47	131.04	154.47	131.04	-0.23564	274.42	55937	0.60044	0.27411	0.72589	0.54821	0.99528	False
LmxM.36.3570.1_38_0.158965896589659_282-301_1	LmxM.36.3570.1	402.29	356.2	402.29	356.2	-0.17507	1062	4.4499e+05	0.60038	0.27413	0.72587	0.54825	0.99528	False
LmxM.16.0970.1_43_0.124122807017544_280-299_1	LmxM.16.0970.1	281.77	245.47	281.77	245.47	-0.19825	659.08	2.0569e+05	0.60032	0.27414	0.72586	0.54829	0.99528	False
LmxM.08_29.2290.1_57_0.0782889426957224_89-108_1	LmxM.08_29.2290.1	68.463	127.35	68.463	127.35	0.88574	1733.7	9622.7	0.60028	0.63802	0.36198	0.72396	0.99528	True
LmxM.24.1730.1_29_0.153483992467043_645-664_1	LmxM.24.1730.1	214.44	184.56	214.44	184.56	-0.2154	446.42	1.1383e+05	0.60026	0.27417	0.72583	0.54833	0.99528	False
LmxM.36.3970.1_0_0.0182408795602199_66-85_1	LmxM.36.3970.1	179.36	153.19	179.36	153.19	-0.22622	342.58	77309	0.60017	0.2742	0.7258	0.54839	0.99528	False
LmxM.08_29.2500.1_57_0.245142002989537_317-336_1	LmxM.08_29.2500.1	173.14	147.65	173.14	147.65	-0.22832	324.84	71617	0.60014	0.27421	0.72579	0.54841	0.99528	False
LmxM.11.0420.1_38_0.117849462365591_269-288_1	LmxM.11.0420.1	173.14	147.65	173.14	147.65	-0.22832	324.84	71617	0.60014	0.27421	0.72579	0.54841	0.99528	False
LmxM.04.0100.1_29_0.0307167235494881_58-39_0	LmxM.04.0100.1	261.4	227.01	261.4	227.01	-0.20269	591.46	1.7483e+05	0.60011	0.27422	0.72578	0.54844	0.99528	False
LmxM.03.0240.1_89_0.474885844748858_198-217_1	LmxM.03.0240.1	261.4	227.01	261.4	227.01	-0.20269	591.46	1.7483e+05	0.60011	0.27422	0.72578	0.54844	0.99528	False
LmxM.19.1350.1_67_0.2425_302-283_0	LmxM.19.1350.1	251.22	217.78	251.22	217.78	-0.20518	559.02	1.604e+05	0.60009	0.27422	0.72578	0.54845	0.99528	False
LmxM.08_29.0580.1_43_0.350586611456177_501-520_1	LmxM.08_29.0580.1	380.22	335.9	380.22	335.9	-0.17831	982.24	3.9378e+05	0.60007	0.27423	0.72577	0.54846	0.99528	False
LmxM.29.0330.1_14_0.311653116531165_802-821_1	LmxM.29.0330.1-LmxM.32.2350.1	139.75	118.12	139.75	118.12	-0.24078	234.05	45039	0.59997	0.27426	0.72574	0.54853	0.99528	False
LmxM.18.0240.1_49_0.283950617283951_352-333_0	LmxM.18.0240.1	224.63	193.79	224.63	193.79	-0.21202	475.46	1.2587e+05	0.59996	0.27427	0.72573	0.54853	0.99528	False
LmxM.24.0260.1_19_0.135748031496063_1296-1277_0	LmxM.24.0260.1	901.9	830.53	901.9	830.53	-0.11881	2547.2	2.5611e+06	0.59994	0.27427	0.72573	0.54855	0.99528	False
LmxM.08.0970.1_52_0.173789173789174_377-358_0	LmxM.08.0970.1	125.04	105.2	125.04	105.2	-0.24714	196.89	35402	0.59992	0.27428	0.72572	0.54856	0.99528	False
LmxM.08_29.2870.1_19_0.0682210708117444_75-94_1	LmxM.08_29.2870.1	392.11	346.97	392.11	346.97	-0.17593	1018.4	4.2093e+05	0.59986	0.2743	0.7257	0.5486	0.99528	False
LmxM.32.3160.1_29_0.329251700680272_474-493_1	LmxM.32.3160.1	36.778	29.53	36.778	29.53	-0.30731	26.265	2519.8	0.59978	0.27433	0.72567	0.54865	0.99528	False
LmxM.21.1530.1_0_0.0256410256410256_48-67_1	LmxM.21.1530.1	36.778	29.53	36.778	29.53	-0.30731	26.265	2519.8	0.59978	0.27433	0.72567	0.54865	0.99528	False
LmxM.09.0090.1_14_0.237777777777778_208-227_1	LmxM.09.0090.1	234.81	203.02	234.81	203.02	-0.20894	505.41	1.3856e+05	0.59978	0.27433	0.72567	0.54866	0.99528	False
LmxM.16.1410.1_67_0.480560866794136_748-767_1	LmxM.16.1410.1	303.84	265.77	303.84	265.77	-0.19246	724.72	2.422e+05	0.59975	0.27434	0.72566	0.54867	0.99528	False
LmxM.08_29.1830.1_43_0.108709888670596_161-180_1	LmxM.08_29.1830.1	49.225	90.435	49.225	90.435	0.86433	849.11	4721.4	0.59974	0.6405	0.3595	0.71899	0.99528	True
LmxM.18.0930.1_29_0.164184803360061_423-442_1	LmxM.18.0930.1	49.225	90.435	49.225	90.435	0.86433	849.11	4721.4	0.59974	0.6405	0.3595	0.71899	0.99528	True
LmxM.28.2850.1_57_0.415948275862069_585-566_0	LmxM.28.2850.1	56.581	46.14	56.581	46.14	-0.28863	54.503	6376	0.59973	0.27434	0.72566	0.54869	0.99528	False
LmxM.31.0720.1_48_0.485477178423237_705-686_0	LmxM.31.0720.1	56.581	46.14	56.581	46.14	-0.28863	54.503	6376	0.59973	0.27434	0.72566	0.54869	0.99528	False
LmxM.19.0760.1_43_0.149797570850202_232-213_0	LmxM.19.0760.1	56.581	46.14	56.581	46.14	-0.28863	54.503	6376	0.59973	0.27434	0.72566	0.54869	0.99528	False
LmxM.30.2800.1_38_0.00867410161090459_45007_1	LmxM.30.2800.1	56.581	46.14	56.581	46.14	-0.28863	54.503	6376	0.59973	0.27434	0.72566	0.54869	0.99528	False
LmxM.30.2520.1_33_0.113939393939394_291-272_0	LmxM.30.2520.1	56.581	46.14	56.581	46.14	-0.28863	54.503	6376	0.59973	0.27434	0.72566	0.54869	0.99528	False
LmxM.29.2100.1_14_0.35272536687631_667-686_1	LmxM.29.2100.1	91.095	75.67	91.095	75.67	-0.26446	118.97	17840	0.59971	0.27435	0.72565	0.5487	0.99528	False
LmxM.29.1510.1_29_0.237644584647739_218-237_1	LmxM.29.1510.1	91.095	75.67	91.095	75.67	-0.26446	118.97	17840	0.59971	0.27435	0.72565	0.5487	0.99528	False
LmxM.08_29.1990.1_38_0.0453134698944755_70-89_1	LmxM.08_29.1990.1	91.095	75.67	91.095	75.67	-0.26446	118.97	17840	0.59971	0.27435	0.72565	0.5487	0.99528	False
LmxM.14.1380.1_29_0.0293501048218029_23-42_1	LmxM.14.1380.1	245	212.25	245	212.25	-0.20612	536.28	1.5192e+05	0.59969	0.27436	0.72564	0.54872	0.99528	False
LmxM.09.0990.1_0_0.082812598623998_1305-1324_1	LmxM.09.0990.1	245	212.25	245	212.25	-0.20612	536.28	1.5192e+05	0.59969	0.27436	0.72564	0.54872	0.99528	False
LmxM.08.1130.1_57_0.205197132616487_220-239_1	LmxM.08.1130.1	245	212.25	245	212.25	-0.20612	536.28	1.5192e+05	0.59969	0.27436	0.72564	0.54872	0.99528	False
LmxM.05.0100.1_43_0.328108672936259_624-643_1	LmxM.05.0100.1	479.24	428.18	479.24	428.18	-0.16217	1303.5	6.503e+05	0.59966	0.27437	0.72563	0.54873	0.99528	False
LmxM.32.1600.1_29_0.0589339339339339_152-171_1	LmxM.32.1600.1	218.4	188.25	218.4	188.25	-0.21327	454.51	1.1844e+05	0.59965	0.27437	0.72563	0.54874	0.99528	False
LmxM.04.1060.1_38_0.0803633822501747_111-130_1	LmxM.04.1060.1	423.79	376.5	423.79	376.5	-0.17026	1118	4.9815e+05	0.59956	0.2744	0.7256	0.5488	0.99528	False
LmxM.31.2310.1_14_0.308903365906623_1134-1153_1	LmxM.31.2310.1	116.56	97.817	116.56	97.817	-0.25052	175.58	30406	0.59952	0.27441	0.72559	0.54882	0.99528	False
LmxM.20.0900.1_57_0.3203125_869-850_0	LmxM.20.0900.1	116.56	97.817	116.56	97.817	-0.25052	175.58	30406	0.59952	0.27441	0.72559	0.54882	0.99528	False
LmxM.05.0910.1_38_0.0570797855566067_176-195_1	LmxM.05.0910.1	116.56	97.817	116.56	97.817	-0.25052	175.58	30406	0.59952	0.27441	0.72559	0.54882	0.99528	False
LmxM.36.0080.1_49_0.161616161616162_154-135_0	LmxM.36.0080.1	69.595	57.214	69.595	57.214	-0.27819	76.639	9969.6	0.59951	0.27442	0.72558	0.54883	0.99528	False
LmxM.08.0380.1_33_0.164484023048717_950-931_0	LmxM.08.0380.1	293.65	256.54	293.65	256.54	-0.19423	688.76	2.2495e+05	0.59949	0.27442	0.72558	0.54885	0.99528	False
LmxM.03.0490.1_49_0.332320162107396_987-968_0	LmxM.03.0490.1	228.59	197.48	228.59	197.48	-0.21004	483.8	1.3073e+05	0.59942	0.27445	0.72555	0.54889	0.99528	False
LmxM.30.2110.1_43_0.0799382716049383_254-273_1	LmxM.30.2110.1	99.582	83.053	99.582	83.053	-0.25901	136.62	21631	0.59934	0.27447	0.72553	0.54895	0.99528	False
LmxM.33.0870.1_0_0.0269953051643192_39-58_1	LmxM.33.0870.1	99.582	83.053	99.582	83.053	-0.25901	136.62	21631	0.59934	0.27447	0.72553	0.54895	0.99528	False
LmxM.18.0650.1_14_0.201484895033282_783-802_1	LmxM.18.0650.1	108.07	90.435	108.07	90.435	-0.25443	155.49	25818	0.59931	0.27448	0.72552	0.54897	0.99528	False
LmxM.17.1010.1_11_0.185185185185185_183-164_0	LmxM.17.1010.1	80.345	66.442	80.345	66.442	-0.2704	96.645	13598	0.59925	0.2745	0.7255	0.549	0.99528	False
LmxM.36.5270.1_19_0.104929895974672_227-246_1	LmxM.36.5270.1	80.345	66.442	80.345	66.442	-0.2704	96.645	13598	0.59925	0.2745	0.7255	0.549	0.99528	False
LmxM.34.2960.1_57_0.498809523809524_831-850_1	LmxM.34.2960.1	80.345	66.442	80.345	66.442	-0.2704	96.645	13598	0.59925	0.2745	0.7255	0.549	0.99528	False
LmxM.27.1040.1_52_0.0555555555555556_59-78_1	LmxM.27.1040.1	80.345	66.442	80.345	66.442	-0.2704	96.645	13598	0.59925	0.2745	0.7255	0.549	0.99528	False
LmxM.18.0810.1_52_0.104622871046229_140-121_0	LmxM.18.0810.1	80.345	66.442	80.345	66.442	-0.2704	96.645	13598	0.59925	0.2745	0.7255	0.549	0.99528	False
LmxM.31.2520.1_43_0.383729301655868_1061-1080_1	LmxM.31.2520.1	158.43	134.73	158.43	134.73	-0.23216	280.77	59089	0.59921	0.27451	0.72549	0.54903	0.99528	False
LmxM.17.0500.1_43_0.265326383718044_1062-1081_1	LmxM.17.0500.1	158.43	134.73	158.43	134.73	-0.23216	280.77	59089	0.59921	0.27451	0.72549	0.54903	0.99528	False
LmxM.31.3690.1_29_0.135674931129477_388-407_1	LmxM.31.3690.1	18.672	33.221	18.672	33.221	0.79876	105.84	589.58	0.5992	0.64762	0.35238	0.70476	0.99528	True
LmxM.24.0850.1_33_0.361111111111111_280-261_0	LmxM.24.0850.1	18.672	33.221	18.672	33.221	0.79876	105.84	589.58	0.5992	0.64762	0.35238	0.70476	0.99528	True
LmxM.23.1025.1_0_0.045400238948626_69-88_1	LmxM.23.1025.1	18.672	33.221	18.672	33.221	0.79876	105.84	589.58	0.5992	0.64762	0.35238	0.70476	0.99528	True
LmxM.20.0790.1_29_0.342579750346741_750-731_0	LmxM.20.0790.1	18.672	33.221	18.672	33.221	0.79876	105.84	589.58	0.5992	0.64762	0.35238	0.70476	0.99528	True
LmxM.31.2270.1_38_0.0820827648931332_354-373_1	LmxM.31.2270.1	170.87	145.8	170.87	145.8	-0.22747	314.28	69605	0.59912	0.27455	0.72545	0.54909	0.99528	False
LmxM.29.1380.1_52_0.195473251028807_180-199_1	LmxM.29.1380.1	42.436	77.516	42.436	77.516	0.8541	615.3	3428.9	0.59908	0.64142	0.35858	0.71717	0.99528	True
LmxM.05.0760.1_33_0.0580601092896175_263-244_0	LmxM.05.0760.1	42.436	77.516	42.436	77.516	0.8541	615.3	3428.9	0.59908	0.64142	0.35858	0.71717	0.99528	True
LmxM.08_29.0790.1_19_0.0232704402515723_115-96_0	LmxM.08_29.0790.1	78.082	145.8	78.082	145.8	0.89247	2293.1	12784	0.59896	0.63633	0.36367	0.72734	0.99528	True
LmxM.17.0100.1_43_0.309915296462382_618-637_1	LmxM.17.0100.1	441.33	393.12	441.33	393.12	-0.16651	1162.4	5.4392e+05	0.59893	0.27461	0.72539	0.54922	0.99528	False
Non-targeting-807	Non-target-56	471.88	946.8	471.88	946.8	1.0031	1.1277e+05	6.2886e+05	0.59888	0.62073	0.37927	0.75854	0.99528	True
LmxM.28.1440.1_52_0.151974288337925_322-341_1	LmxM.28.1440.1	323.64	284.22	323.64	284.22	-0.18676	776.91	2.7771e+05	0.59877	0.27466	0.72534	0.54933	0.99528	False
LmxM.21.1130.1_43_0.346031746031746_660-641_0	LmxM.21.1130.1	277.25	241.78	277.25	241.78	-0.19674	629.11	1.986e+05	0.59876	0.27467	0.72533	0.54933	0.99528	False
LmxM.31.1790.1_43_0.251339764201501_466-485_1	LmxM.31.1790.1	34.514	27.684	34.514	27.684	-0.30815	23.326	2198	0.59875	0.27467	0.72533	0.54934	0.99528	False
LmxM.32.2530.1_0_0.0335137922144883_123-142_1	LmxM.32.2530.1	34.514	27.684	34.514	27.684	-0.30815	23.326	2198	0.59875	0.27467	0.72533	0.54934	0.99528	False
LmxM.31.2670.1_29_0.202697008006743_471-490_1	LmxM.31.2670.1	34.514	27.684	34.514	27.684	-0.30815	23.326	2198	0.59875	0.27467	0.72533	0.54934	0.99528	False
LmxM.05.0370.1_29_0.0762195121951219_82-63_0	LmxM.05.0370.1	216.14	186.41	216.14	186.41	-0.21245	442	1.158e+05	0.59874	0.27467	0.72533	0.54934	0.99528	False
LmxM.20.1490.1_43_0.380464480874317_1108-1127_1	LmxM.20.1490.1	216.14	186.41	216.14	186.41	-0.21245	442	1.158e+05	0.59874	0.27467	0.72533	0.54934	0.99528	False
LmxM.34.1360.1_38_0.00296296296296296_44946_1	LmxM.34.1360.1	216.14	186.41	216.14	186.41	-0.21245	442	1.158e+05	0.59874	0.27467	0.72533	0.54934	0.99528	False
LmxM.28.2380.1_29_0.179133103183736_927-946_1	LmxM.28.2380.1	122.78	103.35	122.78	103.35	-0.2463	188.69	34030	0.59874	0.27467	0.72533	0.54935	0.99528	False
LmxM.06.1210.1_43_0.38452787258248_670-689_1	LmxM.06.1210.1	122.78	103.35	122.78	103.35	-0.2463	188.69	34030	0.59874	0.27467	0.72533	0.54935	0.99528	False
LmxM.10.0360.1_71_0.447154471544715_877-896_1	LmxM.10.0360.1	349.67	308.22	349.67	308.22	-0.18149	859.17	3.284e+05	0.59864	0.27471	0.72529	0.54941	0.99528	False
LmxM.04.0430.1_19_0.0657672849915683_825-806_0	LmxM.04.0430.1	267.06	232.55	267.06	232.55	-0.19885	595.64	1.8313e+05	0.59859	0.27472	0.72528	0.54945	0.99528	False
LmxM.25.0910.1_52_0.0955056179775281_62-43_0	LmxM.25.0910.1	226.32	195.63	226.32	195.63	-0.20923	470.9	1.2794e+05	0.59853	0.27474	0.72526	0.54949	0.99528	False
LmxM.19.1310.1_52_0.00442628532516173_45039_1	LmxM.19.1310.1	395.5	350.67	395.5	350.67	-0.17312	1005.1	4.2887e+05	0.59849	0.27476	0.72524	0.54951	0.99528	False
LmxM.20.1560.1_14_0.0310663308144416_27-46_1	LmxM.20.1560.1	209.92	180.87	209.92	180.87	-0.21376	421.81	1.0869e+05	0.59843	0.27478	0.72522	0.54955	0.99528	False
LmxM.07.1150.1_14_0.216614090431125_1644-1663_1	LmxM.07.1150.1	236.51	204.86	236.51	204.86	-0.20629	500.71	1.4074e+05	0.59843	0.27478	0.72522	0.54956	0.99528	False
LmxM.17.1010.1_71_0.40843621399177_390-409_1	LmxM.17.1010.1	246.69	214.09	246.69	214.09	-0.2036	531.44	1.5421e+05	0.59841	0.27478	0.72522	0.54957	0.99528	False
LmxM.01.0150.1_57_0.361823361823362_120-139_1	LmxM.01.0150.1	642.76	583.21	642.76	583.21	-0.14003	1772.9	1.2288e+06	0.59841	0.27478	0.72522	0.54957	0.99528	False
LmxM.04.1090.1_0_0.144649257552483_561-580_1	LmxM.04.1090.1	75.253	140.27	75.253	140.27	0.88956	2113.4	11804	0.5984	0.6364	0.3636	0.7272	0.99528	True
LmxM.30.2650.1_43_0.487789987789988_789-808_1	LmxM.30.2650.1	88.832	73.824	88.832	73.824	-0.26372	112.61	16896	0.59839	0.27479	0.72521	0.54958	0.99528	False
LmxM.07.0740.1_0_0.192425435143882_2193-2212_1	LmxM.07.0740.1	407.38	361.74	407.38	361.74	-0.17099	1041.6	4.5729e+05	0.59839	0.27479	0.72521	0.54958	0.99528	False
LmxM.12.0500.1_43_0.0880691259554669_254-273_1	LmxM.12.0500.1	313.46	275	313.46	275	-0.18822	739.67	2.5912e+05	0.59839	0.27479	0.72521	0.54958	0.99528	False
LmxM.22.1320.1_14_0.167685515367635_1971-1990_1	LmxM.22.1320.1	54.318	44.295	54.318	44.295	-0.2884	50.23	5838.3	0.59836	0.2748	0.7252	0.5496	0.99528	False
LmxM.30.2760.1_57_0.412623891497131_1575-1594_1	LmxM.30.2760.1	54.318	44.295	54.318	44.295	-0.2884	50.23	5838.3	0.59836	0.2748	0.7252	0.5496	0.99528	False
LmxM.12.0330.1_14_0.121410396219557_326-345_1	LmxM.12.0330.1	54.318	44.295	54.318	44.295	-0.2884	50.23	5838.3	0.59836	0.2748	0.7252	0.5496	0.99528	False
Non-targeting-181	Non-target-46	114.29	95.972	114.29	95.972	-0.24967	167.84	29143	0.5983	0.27482	0.72518	0.54964	0.99528	False
LmxM.08_29.1310.1_29_0.175690021231422_326-345_1	LmxM.08_29.1310.1	114.29	95.972	114.29	95.972	-0.24967	167.84	29143	0.5983	0.27482	0.72518	0.54964	0.99528	False
LmxM.12.0650.1_38_0.0489247311827957_84-103_1	LmxM.12.0650.1	271.02	236.24	271.02	236.24	-0.19739	604.97	1.8906e+05	0.59826	0.27483	0.72517	0.54966	0.99528	False
LmxM.08_29.2630.1_19_0.137698733495015_504-523_1	LmxM.08_29.2630.1	181.06	155.03	181.06	155.03	-0.22257	338.72	78903	0.59826	0.27483	0.72517	0.54967	0.99528	False
LmxM.26.1480.1_43_0.193975504799735_576-595_1	LmxM.26.1480.1	1180.3	1103.7	1180.3	1103.7	-0.096725	2933.9	4.5891e+06	0.59824	0.27484	0.72516	0.54968	0.99528	False
LmxM.12.0405.1_43_0.333333333333333_397-378_0	LmxM.12.0405.1	320.81	633.04	320.81	633.04	0.97836	48744	2.7248e+05	0.59815	0.62377	0.37623	0.75247	0.99528	True
LmxM.30.1120.1_43_0.33015873015873_201-220_1	LmxM.30.1120.1	203.69	175.33	203.69	175.33	-0.21515	402.09	1.0183e+05	0.59814	0.27487	0.72513	0.54975	0.99528	False
LmxM.31.1440.1_0_0.11036036036036_46-65_1	LmxM.31.1440.1	203.69	175.33	203.69	175.33	-0.21515	402.09	1.0183e+05	0.59814	0.27487	0.72513	0.54975	0.99528	False
LmxM.07.0900.1_71_0.388327721661055_337-356_1	LmxM.07.0900.1	129	108.89	129	108.89	-0.24249	202.27	37874	0.59813	0.27488	0.72512	0.54975	0.99528	False
LmxM.26.1460.1_57_0.332335329341317_342-323_0	LmxM.26.1460.1	129	108.89	129	108.89	-0.24249	202.27	37874	0.59813	0.27488	0.72512	0.54975	0.99528	False
LmxM.20.0650.1_57_0.387460532250789_854-873_1	LmxM.20.0650.1	67.331	55.368	67.331	55.368	-0.27766	71.556	9282.4	0.59812	0.27488	0.72512	0.54976	0.99528	False
LmxM.36.2560.1_52_0.237684286227976_655-674_1	LmxM.36.2560.1	67.331	55.368	67.331	55.368	-0.27766	71.556	9282.4	0.59812	0.27488	0.72512	0.54976	0.99528	False
LmxM.32.0630.1_29_0.110658520027155_157-176_1	LmxM.32.0630.1	162.39	138.42	162.39	138.42	-0.22885	287.19	62334	0.59808	0.27489	0.72511	0.54979	0.99528	False
LmxM.34.0920.1_29_0.122238955823293_483-502_1	LmxM.34.0920.1	105.81	88.589	105.81	88.589	-0.2536	148.21	24662	0.59804	0.2749	0.7251	0.54981	0.99528	False
LmxM.17.1120.1_57_0.330532212885154_114-133_1	LmxM.17.1120.1	97.319	81.207	97.319	81.207	-0.25821	129.8	20582	0.59804	0.27491	0.72509	0.54981	0.99528	False
LmxM.33.2390.1_57_0.435897435897436_234-253_1	LmxM.33.2390.1	230.28	199.33	230.28	199.33	-0.20732	479.21	1.3284e+05	0.59802	0.27491	0.72509	0.54982	0.99528	False
LmxM.24.2260.1_29_0.381134480560867_590-609_1	LmxM.24.2260.1	78.082	64.596	78.082	64.596	-0.26973	90.926	12784	0.59788	0.27496	0.72504	0.54992	0.99528	False
LmxM.22.0400.1_29_0.355524734165511_760-779_1	LmxM.22.0400.1	78.082	64.596	78.082	64.596	-0.26973	90.926	12784	0.59788	0.27496	0.72504	0.54992	0.99528	False
LmxM.08.0530.1_29_0.0183333333333333_81-100_1	LmxM.08.0530.1	505.83	454.02	505.83	454.02	-0.15558	1342.3	7.3106e+05	0.59788	0.27496	0.72504	0.54992	0.99528	False
LmxM.33.2479.1_29_0.388034188034188_446-465_1	LmxM.33.2479.1	99.017	186.41	99.017	186.41	0.90593	3818.5	21366	0.59786	0.63383	0.36617	0.73234	0.99528	True
LmxM.01.0180.1_0_0.0458279290964116_99-118_1	LmxM.01.0180.1	32.251	25.839	32.251	25.839	-0.3091	20.56	1899.9	0.59774	0.27501	0.72499	0.55001	0.99528	False
LmxM.28.1630.1_19_0.116968698517298_217-198_0	LmxM.28.1630.1	32.251	25.839	32.251	25.839	-0.3091	20.56	1899.9	0.59774	0.27501	0.72499	0.55001	0.99528	False
LmxM.30.2590.1_43_0.116738505747126_317-336_1	LmxM.30.2590.1	32.251	25.839	32.251	25.839	-0.3091	20.56	1899.9	0.59774	0.27501	0.72499	0.55001	0.99528	False
LmxM.11.1330.1_29_0.0593093093093093_312-331_1	LmxM.11.1330.1	523.37	470.63	523.37	470.63	-0.15294	1390.9	7.8713e+05	0.59768	0.27503	0.72497	0.55006	0.99528	False
LmxM.06.0820.1_43_0.0908333333333333_105-124_1	LmxM.06.0820.1	544.87	490.93	544.87	490.93	-0.15011	1454.8	8.5891e+05	0.59763	0.27504	0.72496	0.55009	0.99528	False
LmxM.31.2160.1_19_0.055895865237366_224-205_0	LmxM.31.2160.1	191.24	164.26	191.24	164.26	-0.2182	364.07	88832	0.59763	0.27504	0.72496	0.55009	0.99528	False
LmxM.26.2460.1_33_0.10250569476082_144-125_0	LmxM.26.2460.1	53.186	97.817	53.186	97.817	0.86684	995.98	5579.1	0.59753	0.63891	0.36109	0.72219	0.99528	True
LmxM.18.0320.1_33_0.367816091954023_295-276_0	LmxM.18.0320.1	120.52	101.51	120.52	101.51	-0.24542	180.67	32687	0.59752	0.27508	0.72492	0.55016	0.99528	False
LmxM.29.2120.1_38_0.137071651090343_213-232_1	LmxM.29.2120.1	120.52	101.51	120.52	101.51	-0.24542	180.67	32687	0.59752	0.27508	0.72492	0.55016	0.99528	False
LmxM.24.1910.1_57_0.192837465564738_62-81_1	LmxM.24.1910.1	207.65	179.02	207.65	179.02	-0.21291	409.77	1.0617e+05	0.59749	0.27509	0.72491	0.55018	0.99528	False
LmxM.13.1270.1_10_0.177997527812114_437-418_0	LmxM.13.1270.1	90.529	169.8	90.529	169.8	0.89997	3141.6	17601	0.59747	0.63442	0.36558	0.73116	0.99528	True
LmxM.24.1800.1_38_0.199376947040498_60-79_1	LmxM.24.1800.1	141.45	119.96	141.45	119.96	-0.23589	230.86	46232	0.59737	0.27513	0.72487	0.55026	0.99528	False
Non-targeting-529	Non-target-116	46.396	84.898	46.396	84.898	0.85785	741.19	4155.8	0.59725	0.6399	0.3601	0.72021	0.99528	True
LmxM.08_29.2720.1_52_0.314814814814815_310-291_0	LmxM.08_29.2720.1	178.8	153.19	178.8	153.19	-0.22169	327.93	76782	0.59724	0.27517	0.72483	0.55035	0.99528	False
LmxM.31.3280.1_43_0.167075163398693_403-422_1	LmxM.31.3280.1	87.7	164.26	87.7	164.26	0.89772	2930.6	16434	0.59721	0.63458	0.36542	0.73085	0.99528	True
LmxM.10.0900.1_14_0.05580404685836_252-271_1	LmxM.10.0900.1	201.43	173.49	201.43	173.49	-0.21429	390.34	99398	0.59718	0.27519	0.72481	0.55039	0.99528	False
LmxM.10.1195.1_48_0.415789473684211_242-223_0	LmxM.10.1195.1	147.68	125.5	147.68	125.5	-0.23302	245.86	50749	0.59716	0.2752	0.7248	0.5504	0.99528	False
LmxM.09.0240.1_43_0.434035087719298_1227-1246_1	LmxM.09.0240.1	172.57	147.65	172.57	147.65	-0.22362	310.57	71111	0.59711	0.27522	0.72478	0.55043	0.99528	False
LmxM.17.0940.1_14_0.258433921386568_832-851_1	LmxM.17.0940.1	112.03	94.126	112.03	94.126	-0.24879	160.28	27909	0.59704	0.27524	0.72476	0.55048	0.99528	False
LmxM.07.0090.1_38_0.0154296355413674_51-70_1	LmxM.07.0090.1	59.976	110.74	59.976	110.74	0.8738	1288.3	7230.5	0.59696	0.63766	0.36234	0.72467	0.99528	True
LmxM.27.0890.1_0_0.00453648915187377_26-7_0	LmxM.27.0890.1	59.976	110.74	59.976	110.74	0.8738	1288.3	7230.5	0.59696	0.63766	0.36234	0.72467	0.99528	True
LmxM.28.0825.1_52_0.351981351981352_145-164_1	LmxM.28.0825.1	52.054	42.449	52.054	42.449	-0.28815	46.132	5326.1	0.59694	0.27527	0.72473	0.55055	0.99528	False
LmxM.29.2980.1_29_0.136279926335175_144-163_1	LmxM.29.2980.1	52.054	42.449	52.054	42.449	-0.28815	46.132	5326.1	0.59694	0.27527	0.72473	0.55055	0.99528	False
LmxM.33.1540.1_14_0.135541245016866_433-452_1	LmxM.33.1540.1	52.054	42.449	52.054	42.449	-0.28815	46.132	5326.1	0.59694	0.27527	0.72473	0.55055	0.99528	False
LmxM.18.1450.1_43_0.237671119907636_1434-1453_1	LmxM.18.1450.1	126.74	107.05	126.74	107.05	-0.24159	193.96	36450	0.59693	0.27528	0.72472	0.55055	0.99528	False
LmxM.14.1260.1_29_0.145969498910675_63-82_1	LmxM.14.1260.1	195.2	167.95	195.2	167.95	-0.21575	371.38	92865	0.59689	0.27529	0.72471	0.55058	0.99528	False
LmxM.08_29.1330.1_57_0.0482680295286769_75-94_1	LmxM.08_29.1330.1	331	291.61	331	291.61	-0.18221	775.85	2.9157e+05	0.59688	0.27529	0.72471	0.55059	0.99528	False
Non-targeting-198	Non-target-52	14.145	11.074	14.145	11.074	-0.327	4.7172	326.83	0.59686	0.2753	0.7247	0.5506	0.99528	False
LmxM.22.0870.1_57_0.319047619047619_261-280_1	LmxM.22.0870.1	14.145	11.074	14.145	11.074	-0.327	4.7172	326.83	0.59686	0.2753	0.7247	0.5506	0.99528	False
LmxM.13.1550.1_29_0.140884756269372_503-484_0	LmxM.13.1550.1	14.145	11.074	14.145	11.074	-0.327	4.7172	326.83	0.59686	0.2753	0.7247	0.5506	0.99528	False
LmxM.33.0390.1_57_0.113821138211382_60-79_1	LmxM.33.0390.1	29.988	23.993	29.988	23.993	-0.31018	17.97	1625	0.59679	0.27533	0.72467	0.55065	0.99528	False
LmxM.36.2500.1_34_0.18962962962963_389-370_0	LmxM.36.2500.1	29.988	23.993	29.988	23.993	-0.31018	17.97	1625	0.59679	0.27533	0.72467	0.55065	0.99528	False
LmxM.09.0940.1_29_0.168347338935574_597-616_1	LmxM.09.0940.1	95.056	79.361	95.056	79.361	-0.25737	123.16	19560	0.59671	0.27535	0.72465	0.5507	0.99528	False
LmxM.28.2880.1_14_0.393130071693059_4983-5002_1	LmxM.28.2880.1	95.056	79.361	95.056	79.361	-0.25737	123.16	19560	0.59671	0.27535	0.72465	0.5507	0.99528	False
LmxM.36.6050.1_38_0.100401606425703_93-112_1	LmxM.36.6050.1	65.068	53.523	65.068	53.523	-0.27709	66.647	8621.6	0.59668	0.27536	0.72464	0.55072	0.99528	False
LmxM.28.2940.1_14_0.18342151675485_198-217_1	LmxM.28.2940.1	65.068	53.523	65.068	53.523	-0.27709	66.647	8621.6	0.59668	0.27536	0.72464	0.55072	0.99528	False
LmxM.29.3090.1_71_0.325325325325325_316-335_1	LmxM.29.3090.1	65.068	53.523	65.068	53.523	-0.27709	66.647	8621.6	0.59668	0.27536	0.72464	0.55072	0.99528	False
LmxM.14.0730a.1_57_0.296_231-212_0	LmxM.14.0730.1-LmxM.14.0710.1-LmxM.14.0720.1-LmxM.14.0730a.1	231.98	201.17	231.98	201.17	-0.20464	474.63	1.3497e+05	0.59665	0.27537	0.72463	0.55074	0.99528	False
LmxM.15.1530.1_71_0.459867799811143_477-496_1	LmxM.15.1530.1	338.92	298.99	338.92	298.99	-0.18028	797.22	3.0691e+05	0.59665	0.27537	0.72463	0.55074	0.99528	False
LmxM.32.2540.1_57_0.414666666666667_618-637_1	LmxM.32.2540.1	266.5	232.55	266.5	232.55	-0.1958	576.27	1.8229e+05	0.59663	0.27538	0.72462	0.55076	0.99528	False
LmxM.09.0770.1_71_0.461748633879781_1025-1006_0	LmxM.09.0770.1	444.16	396.81	444.16	396.81	-0.16226	1121.2	5.5151e+05	0.59659	0.27539	0.72461	0.55078	0.99528	False
LmxM.01.0010.1_33_0.31044776119403_315-296_0	LmxM.01.0010.1	810.8	745.63	810.8	745.63	-0.12074	2124	2.0332e+06	0.59655	0.2754	0.7246	0.55081	0.99528	False
LmxM.34.2990.1_43_0.314814814814815_387-406_1	LmxM.34.2990.1	205.39	177.18	205.39	177.18	-0.21204	397.9	1.0368e+05	0.59653	0.27541	0.72459	0.55082	0.99528	False
LmxM.30.0510.1_43_0.322847682119205_588-569_0	LmxM.30.0510.1	75.818	62.751	75.818	62.751	-0.26901	85.381	11997	0.59646	0.27543	0.72457	0.55087	0.99528	False
LmxM.20.1180.1_0_0.112655971479501_313-332_1	LmxM.20.1180.1	75.818	62.751	75.818	62.751	-0.26901	85.381	11997	0.59646	0.27543	0.72457	0.55087	0.99528	False
LmxM.31.3440.1_38_0.13102119460501_336-355_1	LmxM.31.3440.1	75.818	62.751	75.818	62.751	-0.26901	85.381	11997	0.59646	0.27543	0.72457	0.55087	0.99528	False
LmxM.21.1170.1_14_0.203463203463203_285-266_0	LmxM.21.1170.1	35.646	64.596	35.646	64.596	0.83996	419.06	2355.9	0.59645	0.64166	0.35834	0.71668	0.99528	True
LmxM.36.5400.1_14_0.347729789590255_622-641_1	LmxM.36.5400.1	35.646	64.596	35.646	64.596	0.83996	419.06	2355.9	0.59645	0.64166	0.35834	0.71668	0.99528	True
LmxM.27.1870.1_29_0.03420112302195_64-83_1	LmxM.27.1870.1	35.646	64.596	35.646	64.596	0.83996	419.06	2355.9	0.59645	0.64166	0.35834	0.71668	0.99528	True
LmxM.31.2750.1_29_0.107103825136612_483-502_1	LmxM.31.2750.1	35.646	64.596	35.646	64.596	0.83996	419.06	2355.9	0.59645	0.64166	0.35834	0.71668	0.99528	True
LmxM.31.2530.1_38_0.0483142161974279_135-154_1	LmxM.31.2530.1	182.76	156.88	182.76	156.88	-0.21899	334.87	80514	0.5964	0.27545	0.72455	0.55091	0.99528	False
LmxM.32.2650.1_38_0.182700421940928_426-445_1	LmxM.32.2650.1	350.8	310.06	350.8	310.06	-0.17756	829.83	3.3071e+05	0.59636	0.27547	0.72453	0.55093	0.99528	False
LmxM.33.3480.1_29_0.127450980392157_85-104_1	LmxM.33.3480.1	1316.1	1240.3	1316.1	1240.3	-0.085539	2874.4	5.8113e+06	0.59627	0.2755	0.7245	0.551	0.99528	False
LmxM.12.0190.1_14_0.315188583078491_1543-1562_1	LmxM.12.0190.1	499.04	448.48	499.04	448.48	-0.15379	1278.2	7.0996e+05	0.59622	0.27551	0.72449	0.55103	0.99528	False
LmxM.30.1560.1_71_0.459236326109391_441-460_1	LmxM.30.1560.1	225.76	195.63	225.76	195.63	-0.20563	453.7	1.2725e+05	0.59622	0.27552	0.72448	0.55103	0.99528	False
LmxM.36.1570.1_14_0.155835080363382_213-232_1	LmxM.36.1570.1	199.16	171.64	199.16	171.64	-0.21341	378.76	96995	0.5962	0.27552	0.72448	0.55104	0.99528	False
LmxM.24.1130.1_14_0.170723461798512_496-515_1	LmxM.24.1130.1	176.53	151.34	176.53	151.34	-0.22079	317.33	74693	0.5962	0.27552	0.72448	0.55104	0.99528	False
LmxM.22.0020.1_81_0.436781609195402_180-199_1	LmxM.22.0020.1	176.53	151.34	176.53	151.34	-0.22079	317.33	74693	0.5962	0.27552	0.72448	0.55104	0.99528	False
LmxM.34.2700.1_38_0.18732782369146_741-760_1	LmxM.34.2700.1	170.31	145.8	170.31	145.8	-0.22271	300.25	69107	0.59605	0.27557	0.72443	0.55114	0.99528	False
LmxM.14.0391.1_43_0.344051446945338_324-305_0	LmxM.14.0391.1	555.62	502.01	555.62	502.01	-0.14613	1437.5	8.9607e+05	0.59602	0.27558	0.72442	0.55116	0.99528	False
LmxM.27.0310.1_0_0.106048277732574_387-406_1	LmxM.27.0310.1	534.12	481.7	534.12	481.7	-0.14873	1373.9	8.226e+05	0.59596	0.2756	0.7244	0.5512	0.99528	False
LmxM.01.0050.1_38_0.0620620620620621_120-139_1	LmxM.01.0050.1	378.53	335.9	378.53	335.9	-0.17187	908.44	3.8998e+05	0.59595	0.2756	0.7244	0.55121	0.99528	False
LmxM.36.0180.1_43_0.159968479117415_396-415_1	LmxM.36.0180.1	164.08	140.27	164.08	140.27	-0.22479	283.65	63754	0.59594	0.27561	0.72439	0.55121	0.99528	False
LmxM.29.0240.1_33_0.255707762557078_444-463_1	LmxM.29.0240.1	336.66	297.14	336.66	297.14	-0.17955	780.64	3.0248e+05	0.59593	0.27561	0.72439	0.55122	0.99528	False
LmxM.25.1700.1_38_0.16982214572576_588-607_1	LmxM.25.1700.1	1321.2	1245.8	1321.2	1245.8	-0.084685	2840.8	5.8602e+06	0.59592	0.27561	0.72439	0.55123	0.99528	False
LmxM.15.0630.1_43_0.271511207519884_748-767_1	LmxM.15.0630.1	250.09	217.78	250.09	217.78	-0.1987	521.82	1.5884e+05	0.59592	0.27562	0.72438	0.55123	0.99528	False
LmxM.26.0410.1_67_0.32013201320132_86-105_1	LmxM.26.0410.1	151.64	129.19	151.64	129.19	-0.22945	251.87	53742	0.59591	0.27562	0.72438	0.55123	0.99528	False
LmxM.34.0260.1_38_0.0340244550770867_57-76_1	LmxM.34.0260.1	151.64	129.19	151.64	129.19	-0.22945	251.87	53742	0.59591	0.27562	0.72438	0.55123	0.99528	False
LmxM.23.0830.1_14_0.265555555555556_1191-1210_1	LmxM.23.0830.1	27.725	22.147	27.725	22.147	-0.31144	15.553	1373.2	0.59591	0.27562	0.72438	0.55124	0.99528	False
LmxM.34.1880.1_57_0.389978213507625_354-373_1	LmxM.34.1880.1-LmxM.34.1890.1-LmxM.34.1900.1	27.725	22.147	27.725	22.147	-0.31144	15.553	1373.2	0.59591	0.27562	0.72438	0.55124	0.99528	False
LmxM.34.0770.1_43_0.354838709677419_499-480_0	LmxM.34.0770.1	27.725	22.147	27.725	22.147	-0.31144	15.553	1373.2	0.59591	0.27562	0.72438	0.55124	0.99528	False
LmxM.02.0280.1_43_0.104700854700855_40-59_1	LmxM.02.0280.1	27.725	22.147	27.725	22.147	-0.31144	15.553	1373.2	0.59591	0.27562	0.72438	0.55124	0.99528	False
LmxM.21.1750.1_43_0.0328151986183074_41-22_0	LmxM.21.1750.1	192.94	166.11	192.94	166.11	-0.21486	360.08	90549	0.59589	0.27562	0.72438	0.55125	0.99528	False
LmxM.34.2380.1_0_0.13270938324934_550-569_1	LmxM.34.2380.1	66.765	123.66	66.765	123.66	0.87933	1618.3	9114.7	0.59589	0.6363	0.3637	0.72741	0.99528	True
LmxM.24.1970.1_14_0.184892402283707_413-432_1	LmxM.24.1970.1	903.6	836.06	903.6	836.06	-0.11194	2280.5	2.5716e+06	0.59587	0.27563	0.72437	0.55126	0.99528	False
LmxM.17.0720.1_29_0.115174443043296_269-288_1	LmxM.17.0720.1	264.23	230.7	264.23	230.7	-0.19499	562.18	1.7895e+05	0.59579	0.27566	0.72434	0.55131	0.99528	False
LmxM.36.1090.1_29_0.183982683982684_81-100_1	LmxM.36.1090.1	219.53	190.1	219.53	190.1	-0.20669	433.24	1.1977e+05	0.59579	0.27566	0.72434	0.55132	0.99528	False
LmxM.14.0530.1_29_0.0719471947194719_104-123_1	LmxM.14.0530.1	318.55	280.53	318.55	280.53	-0.18274	722.67	2.6833e+05	0.59567	0.2757	0.7243	0.5514	0.99528	False
LmxM.20.1030.1_43_0.321156773211568_207-226_1	LmxM.20.1030.1	356.46	315.6	356.46	315.6	-0.17512	834.77	3.4237e+05	0.59551	0.27575	0.72425	0.5515	0.99528	False
LmxM.36.1570.1_52_0.371767994409504_528-547_1	LmxM.36.1570.1	102.98	193.79	102.98	193.79	0.90565	4123.4	23258	0.59547	0.63243	0.36757	0.73514	0.99528	True
LmxM.30.0500.1_71_0.404576183047322_770-789_1	LmxM.30.0500.1	39.607	71.979	39.607	71.979	0.84576	523.98	2955.5	0.59547	0.6404	0.3596	0.71921	0.99528	True
LmxM.30.3060.1_43_0.381832178598922_492-511_1	LmxM.30.3060.1	447.55	400.5	447.55	400.5	-0.15989	1107.2	5.6069e+05	0.59546	0.27577	0.72423	0.55154	0.99528	False
LmxM.25.2050.1_38_0.0462519936204147_140-159_1	LmxM.25.2050.1	49.791	40.603	49.791	40.603	-0.28788	42.207	4839.2	0.59546	0.27577	0.72423	0.55154	0.99528	False
LmxM.08_29.0250.1_43_0.398958333333333_386-367_0	LmxM.08_29.0250.1-LmxM.08_29.0251.1	326.47	287.92	326.47	287.92	-0.18072	743.3	2.83e+05	0.59542	0.27578	0.72422	0.55157	0.99528	False
LmxM.23.1420.1_43_0.487577639751553_481-462_0	LmxM.23.1420.1	101.28	84.898	101.28	84.898	-0.25182	134.18	22436	0.59541	0.27579	0.72421	0.55157	0.99528	False
LmxM.36.2780.1_57_0.164642375168691_235-254_1	LmxM.36.2780.1	101.28	84.898	101.28	84.898	-0.25182	134.18	22436	0.59541	0.27579	0.72421	0.55157	0.99528	False
LmxM.26.1830.1_29_0.363081617086194_942-961_1	LmxM.26.1830.1	101.28	84.898	101.28	84.898	-0.25182	134.18	22436	0.59541	0.27579	0.72421	0.55157	0.99528	False
LmxM.22.1690partial.1_38_0.0606060606060606_63-82_1	LmxM.22.1690a.1-LmxM.22.1690partial.1	101.28	84.898	101.28	84.898	-0.25182	134.18	22436	0.59541	0.27579	0.72421	0.55157	0.99528	False
LmxM.36.3930.1_29_0.143682143682144_619-638_1	LmxM.36.3930.1	180.49	155.03	180.49	155.03	-0.21808	324.15	78370	0.59536	0.2758	0.7242	0.5516	0.99528	False
LmxM.24.1300.1_43_0.336629583848372_811-830_1	LmxM.24.1300.1	50.357	92.281	50.357	92.281	0.86102	878.79	4958.6	0.59536	0.6384	0.3616	0.72319	0.99528	True
LmxM.04.1110.1_38_0.0793999268203439_213-232_1	LmxM.04.1110.1	667.65	609.05	667.65	609.05	-0.13233	1717.1	1.3344e+06	0.59533	0.27581	0.72419	0.55162	0.99528	False
LmxM.33.2100.1_43_0.141377937076862_345-364_1	LmxM.33.2100.1	92.793	77.516	92.793	77.516	-0.25649	116.69	18567	0.59533	0.27581	0.72419	0.55162	0.99528	False
Non-targeting-15	Non-target-192	92.793	77.516	92.793	77.516	-0.25649	116.69	18567	0.59533	0.27581	0.72419	0.55162	0.99528	False
LmxM.34.2900.1_57_0.0401540154015402_62-81_1	LmxM.34.2900.1	92.793	77.516	92.793	77.516	-0.25649	116.69	18567	0.59533	0.27581	0.72419	0.55162	0.99528	False
LmxM.13.0400.1_14_0.34880658436214_2112-2131_1	LmxM.13.0400.1	233.68	203.02	233.68	203.02	-0.202	470.07	1.3712e+05	0.59531	0.27582	0.72418	0.55164	0.99528	False
LmxM.11.0510.1_33_0.316062176165803_556-537_0	LmxM.11.0510.1	223.49	193.79	223.49	193.79	-0.20477	441.2	1.245e+05	0.59529	0.27582	0.72418	0.55165	0.99528	False
LmxM.33.4040.1_29_0.0862745098039216_84-103_1	LmxM.33.4040.1	130.7	110.74	130.7	110.74	-0.23717	199.3	38961	0.59529	0.27583	0.72417	0.55165	0.99528	False
LmxM.28.0980.1_57_0.228215767634855_176-157_0	LmxM.28.0980.1	308.37	271.3	308.37	271.3	-0.18409	686.76	2.5009e+05	0.5952	0.27585	0.72415	0.55171	0.99528	False
LmxM.26.2650.1_29_0.363636363636364_644-625_0	LmxM.26.2650.1	62.805	51.677	62.805	51.677	-0.27649	61.913	7987	0.59518	0.27586	0.72414	0.55172	0.99528	False
Non-targeting-581	Non-target-2	62.805	51.677	62.805	51.677	-0.27649	61.913	7987	0.59518	0.27586	0.72414	0.55172	0.99528	False
LmxM.33.0500.1_63_0.376884422110553_235-216_0	LmxM.33.0500.1	469.06	420.8	469.06	420.8	-0.15627	1164.3	6.2072e+05	0.59518	0.27586	0.72414	0.55172	0.99528	False
LmxM.10.0160.1_38_0.0567802271209085_78-97_1	LmxM.10.0160.1	174.27	149.49	174.27	149.49	-0.21986	306.89	72634	0.59514	0.27587	0.72413	0.55175	0.99528	False
LmxM.33.3780.1_38_0.115039281705948_201-220_1	LmxM.33.3780.1	25.461	20.302	25.461	20.302	-0.31292	13.311	1144	0.59514	0.27587	0.72413	0.55175	0.99528	False
LmxM.33.2560.1_33_0.217084136159281_1017-998_0	LmxM.33.2560.1	25.461	20.302	25.461	20.302	-0.31292	13.311	1144	0.59514	0.27587	0.72413	0.55175	0.99528	False
LmxM.36.5930.1_67_0.376564277588168_321-340_1	LmxM.36.5930.1	94.49	177.18	94.49	177.18	0.8999	3418.7	19309	0.59506	0.63299	0.36701	0.73403	0.99528	True
LmxM.34.3840.1_29_0.0366013071895425_24-43_1	LmxM.34.3840.1	16.408	12.919	16.408	12.919	-0.3227	6.0872	447.81	0.59506	0.2759	0.7241	0.5518	0.99528	False
LmxM.07.0220.1_38_0.184486373165618_347-366_1	LmxM.07.0220.1	16.408	12.919	16.408	12.919	-0.3227	6.0872	447.81	0.59506	0.2759	0.7241	0.5518	0.99528	False
LmxM.34.1450.1_0_0.078901291311009_717-736_1	LmxM.34.1450.1	16.408	12.919	16.408	12.919	-0.3227	6.0872	447.81	0.59506	0.2759	0.7241	0.5518	0.99528	False
LmxM.36.1170.1_49_0.260188087774295_503-484_0	LmxM.36.1170.1	16.408	12.919	16.408	12.919	-0.3227	6.0872	447.81	0.59506	0.2759	0.7241	0.5518	0.99528	False
LmxM.26.1790.1_29_0.130371975442398_1090-1071_0	LmxM.26.1790.1	16.408	12.919	16.408	12.919	-0.3227	6.0872	447.81	0.59506	0.2759	0.7241	0.5518	0.99528	False
LmxM.05.1140.1_57_0.405959031657356_429-448_1	LmxM.05.1140.1	115.99	97.817	115.99	97.817	-0.24356	165.14	30088	0.59499	0.27592	0.72408	0.55185	0.99528	False
LmxM.10.0270.1_14_0.227975548363898_629-648_1	LmxM.10.0270.1	115.99	97.817	115.99	97.817	-0.24356	165.14	30088	0.59499	0.27592	0.72408	0.55185	0.99528	False
Non-targeting-542	Non-target-106	115.99	97.817	115.99	97.817	-0.24356	165.14	30088	0.59499	0.27592	0.72408	0.55185	0.99528	False
LmxM.36.3550.1_14_0.296140939597315_1063-1044_0	LmxM.36.3550.1	115.99	97.817	115.99	97.817	-0.24356	165.14	30088	0.59499	0.27592	0.72408	0.55185	0.99528	False
LmxM.26.1000.1_0_0.160749506903353_160-179_1	LmxM.26.1000.1	73.555	60.905	73.555	60.905	-0.26825	80.011	11236	0.59499	0.27592	0.72408	0.55185	0.99528	False
LmxM.36.5930.1_67_0.427758816837315_370-389_1	LmxM.36.5930.1	727.06	666.27	727.06	666.27	-0.1258	1848.2	1.6052e+06	0.59498	0.27593	0.72407	0.55186	0.99528	False
LmxM.32.2380.1_43_0.363302752293578_601-582_0	LmxM.32.2380.1	280.08	548.15	280.08	548.15	0.96623	35931	2.0302e+05	0.59496	0.6235	0.3765	0.753	0.99528	True
LmxM.31.3810.1_29_0.0927536231884058_153-172_1	LmxM.31.3810.1	190.68	164.26	190.68	164.26	-0.21395	348.96	88264	0.59488	0.27596	0.72404	0.55192	0.99528	False
LmxM.25.1490.1_14_0.156091030789826_578-597_1	LmxM.25.1490.1	143.15	121.81	143.15	121.81	-0.23114	227.68	47441	0.59484	0.27598	0.72402	0.55195	0.99528	False
LmxM.07.0500.1_34_0.2_165-146_0	LmxM.07.0500.1-LmxM.07.0510.1	143.15	121.81	143.15	121.81	-0.23114	227.68	47441	0.59484	0.27598	0.72402	0.55195	0.99528	False
LmxM.12.0680.1_57_0.436754176610979_552-533_0	LmxM.12.0680.1	91.661	171.64	91.661	171.64	0.89775	3198.5	18081	0.59481	0.63313	0.36687	0.73373	0.99528	True
LmxM.20.0090.1_19_0.0522522522522523_180-161_0	LmxM.20.0090.1	23.764	42.449	23.764	42.449	0.81108	174.57	986.9	0.59478	0.64402	0.35598	0.71196	0.99528	True
LmxM.25.2160.1_57_0.229254571026723_153-172_1	LmxM.25.2160.1	23.764	42.449	23.764	42.449	0.81108	174.57	986.9	0.59478	0.64402	0.35598	0.71196	0.99528	True
LmxM.30.0990.1_57_0.46031746031746_577-596_1	LmxM.30.0990.1	23.764	42.449	23.764	42.449	0.81108	174.57	986.9	0.59478	0.64402	0.35598	0.71196	0.99528	True
LmxM.19.1130.1_0_0.136845135290731_2372-2391_1	LmxM.19.1130.1	23.764	42.449	23.764	42.449	0.81108	174.57	986.9	0.59478	0.64402	0.35598	0.71196	0.99528	True
LmxM.34.3190.1_38_0.139773143066228_377-396_1	LmxM.34.3190.1	23.764	42.449	23.764	42.449	0.81108	174.57	986.9	0.59478	0.64402	0.35598	0.71196	0.99528	True
LmxM.30.1690.1_14_0.164203612479475_691-710_1	LmxM.30.1690.1	23.764	42.449	23.764	42.449	0.81108	174.57	986.9	0.59478	0.64402	0.35598	0.71196	0.99528	True
LmxM.29.2940.1_38_0.00690335305719921_44978_1	LmxM.29.2940.1	155.6	132.88	155.6	132.88	-0.22608	257.95	56828	0.59477	0.276	0.724	0.552	0.99528	False
LmxM.27.0700.1_29_0.0228108903605592_25-44_1	LmxM.27.0700.1	63.936	118.12	63.936	118.12	0.87531	1467.9	8301.1	0.59469	0.63613	0.36387	0.72774	0.99528	True
LmxM.36.5470.1_43_0.182539682539683_521-540_1	LmxM.36.5470.1	23.198	18.456	23.198	18.456	-0.31467	11.244	937.3	0.59455	0.27607	0.72393	0.55214	0.99528	False
LmxM.05.0500.1_52_0.329275362318841_565-584_1	LmxM.05.0500.1-LmxM.05.0510.1-LmxM.05.0510b.1	23.198	18.456	23.198	18.456	-0.31467	11.244	937.3	0.59455	0.27607	0.72393	0.55214	0.99528	False
LmxM.28.0430.1_57_0.265417642466823_331-350_1	LmxM.28.0430.1	23.198	18.456	23.198	18.456	-0.31467	11.244	937.3	0.59455	0.27607	0.72393	0.55214	0.99528	False
LmxM.33.3180.1_43_0.332508250825083_399-418_1	LmxM.33.3180.1	73.555	136.58	73.555	136.58	0.88384	1985.8	11236	0.59453	0.63488	0.36512	0.73024	0.99528	True
LmxM.29.1540.1_14_0.246421267893661_236-255_1	LmxM.29.1540.1	332.13	293.45	332.13	293.45	-0.17805	747.98	2.9374e+05	0.59446	0.2761	0.7239	0.5522	0.99528	False
LmxM.27.0650.1_38_0.0436507936507936_17-36_1	LmxM.27.0650.1	531.29	479.86	531.29	479.86	-0.14661	1322.8	8.1318e+05	0.59445	0.27611	0.72389	0.55221	0.99528	False
LmxM.29.2890.1_19_0.192867540029112_261-280_1	LmxM.29.2890.1	107.5	90.435	107.5	90.435	-0.24693	145.67	25526	0.59442	0.27612	0.72388	0.55223	0.99528	False
LmxM.15.0490.1_19_0.0663841807909605_144-125_0	LmxM.15.0490.1	107.5	90.435	107.5	90.435	-0.24693	145.67	25526	0.59442	0.27612	0.72388	0.55223	0.99528	False
LmxM.11.1380.1_52_0.186907838070629_206-225_1	LmxM.11.1380.1	221.23	191.94	221.23	191.94	-0.20388	428.89	1.2179e+05	0.59435	0.27614	0.72386	0.55228	0.99528	False
LmxM.36.6330.1_29_0.0872162485065711_67-86_1	LmxM.36.6330.1	18.672	14.765	18.672	14.765	-0.31941	7.6316	589.58	0.59432	0.27615	0.72385	0.5523	0.99528	False
LmxM.32.0500.1_48_0.363934426229508_341-322_0	LmxM.32.0500.1	18.672	14.765	18.672	14.765	-0.31941	7.6316	589.58	0.59432	0.27615	0.72385	0.5523	0.99528	False
LmxM.34.0370.1_43_0.244663382594417_291-310_1	LmxM.34.0370.1	18.672	14.765	18.672	14.765	-0.31941	7.6316	589.58	0.59432	0.27615	0.72385	0.5523	0.99528	False
LmxM.08.0620.1_19_0.0599013389711064_517-498_0	LmxM.08.0620.1	18.672	14.765	18.672	14.765	-0.31941	7.6316	589.58	0.59432	0.27615	0.72385	0.5523	0.99528	False
LmxM.28.0320.1_19_0.107871720116618_117-98_0	LmxM.28.0320.1	18.672	14.765	18.672	14.765	-0.31941	7.6316	589.58	0.59432	0.27615	0.72385	0.5523	0.99528	False
LmxM.36.3420.1_52_0.168508287292818_191-172_0	LmxM.36.3420.1	18.672	14.765	18.672	14.765	-0.31941	7.6316	589.58	0.59432	0.27615	0.72385	0.5523	0.99528	False
LmxM.33.2250.1_14_0.387664445583461_2265-2284_1	LmxM.33.2250.1	18.672	14.765	18.672	14.765	-0.31941	7.6316	589.58	0.59432	0.27615	0.72385	0.5523	0.99528	False
LmxM.28.0590.1_46_0.153307888040712_237-256_1	LmxM.28.0590.1	18.672	14.765	18.672	14.765	-0.31941	7.6316	589.58	0.59432	0.27615	0.72385	0.5523	0.99528	False
LmxM.20.0265.1_38_0.0202788339670469_45197_1	LmxM.20.0265.1	18.672	14.765	18.672	14.765	-0.31941	7.6316	589.58	0.59432	0.27615	0.72385	0.5523	0.99528	False
LmxM.28.0140.1_0_0.0460556315549476_199-218_1	LmxM.28.0140.1	20.935	16.611	20.935	16.611	-0.31679	9.3503	752.61	0.59423	0.27618	0.72382	0.55236	0.99528	False
LmxM.18.1420.1_43_0.359149582384207_942-961_1	LmxM.18.1420.1	20.935	16.611	20.935	16.611	-0.31679	9.3503	752.61	0.59423	0.27618	0.72382	0.55236	0.99528	False
LmxM.28.2270.1_29_0.0872193436960276_195-214_1	LmxM.28.2270.1	20.935	16.611	20.935	16.611	-0.31679	9.3503	752.61	0.59423	0.27618	0.72382	0.55236	0.99528	False
LmxM.30.1730.1_52_0.391951006124234_442-461_1	LmxM.30.1730.1	20.935	16.611	20.935	16.611	-0.31679	9.3503	752.61	0.59423	0.27618	0.72382	0.55236	0.99528	False
LmxM.28.1530.1_57_0.488034188034188_567-586_1	LmxM.28.1530.1	347.97	308.22	347.97	308.22	-0.17449	790.25	3.2495e+05	0.59416	0.2762	0.7238	0.55241	0.99528	False
LmxM.18.0530.1_43_0.374446552814674_588-607_1	LmxM.18.0530.1	273.85	239.93	273.85	239.93	-0.19004	575.35	1.9337e+05	0.59415	0.27621	0.72379	0.55241	0.99528	False
LmxM.03.0200.1_52_0.212121212121212_338-357_1	LmxM.03.0200.1	128.44	108.89	128.44	108.89	-0.23619	191.05	37515	0.59404	0.27624	0.72376	0.55248	0.99528	False
LmxM.19.1170.1_29_0.104437771104438_306-325_1	LmxM.19.1170.1	128.44	108.89	128.44	108.89	-0.23619	191.05	37515	0.59404	0.27624	0.72376	0.55248	0.99528	False
LmxM.24.0060.1_67_0.488617886178862_595-614_1	LmxM.24.0060.1	317.98	280.53	317.98	280.53	-0.18018	701.32	2.673e+05	0.59403	0.27625	0.72375	0.55249	0.99528	False
LmxM.34.1460.1_43_0.237373737373737_229-248_1	LmxM.34.1460.1	47.528	38.758	47.528	38.758	-0.28758	38.457	4377.4	0.59393	0.27628	0.72372	0.55256	0.99528	False
LmxM.21.1770.1_48_0.467105263157895_429-410_0	LmxM.21.1770.1	90.529	75.67	90.529	75.67	-0.25557	110.4	17601	0.5939	0.27629	0.72371	0.55258	0.99528	False
LmxM.32.0535.1_43_0.066006600660066_33-52_1	LmxM.32.0535.1	90.529	75.67	90.529	75.67	-0.25557	110.4	17601	0.5939	0.27629	0.72371	0.55258	0.99528	False
LmxM.18.0390.1_14_0.227123234668214_1171-1190_1	LmxM.18.0390.1	215.01	186.41	215.01	186.41	-0.20491	409	1.1449e+05	0.59388	0.2763	0.7237	0.55259	0.99528	False
LmxM.36.2540.1_43_0.137303556658395_163-182_1	LmxM.36.2540.1	188.41	162.41	188.41	162.41	-0.21302	338.02	86010	0.59385	0.27631	0.72369	0.55261	0.99528	False
LmxM.26.1750.1_29_0.279174725983237_423-442_1	LmxM.26.1750.1	188.41	162.41	188.41	162.41	-0.21302	338.02	86010	0.59385	0.27631	0.72369	0.55261	0.99528	False
LmxM.13.0840.1_29_0.205890930300379_697-716_1	LmxM.13.0840.1	8.4871	14.765	8.4871	14.765	0.73267	19.705	111.77	0.59381	0.64976	0.35024	0.70048	0.99528	True
LmxM.01.0090.1_43_0.368484848484848_299-318_1	LmxM.01.0090.1	8.4871	14.765	8.4871	14.765	0.73267	19.705	111.77	0.59381	0.64976	0.35024	0.70048	0.99528	True
LmxM.31.1710.1_29_0.0689484126984127_134-153_1	LmxM.31.1710.1	8.4871	14.765	8.4871	14.765	0.73267	19.705	111.77	0.59381	0.64976	0.35024	0.70048	0.99528	True
LmxM.04.1030.1_77_0.441025641025641_267-248_0	LmxM.04.1030.1	8.4871	14.765	8.4871	14.765	0.73267	19.705	111.77	0.59381	0.64976	0.35024	0.70048	0.99528	True
LmxM.14.0610.1_49_0.388118811881188_593-574_0	LmxM.14.0610.1	8.4871	14.765	8.4871	14.765	0.73267	19.705	111.77	0.59381	0.64976	0.35024	0.70048	0.99528	True
LmxM.29.1990.1_14_0.33317908375752_2164-2145_0	LmxM.29.1990.1	8.4871	14.765	8.4871	14.765	0.73267	19.705	111.77	0.59381	0.64976	0.35024	0.70048	0.99528	True
LmxM.19.0390.1_34_0.164473684210526_79-60_0	LmxM.19.0390.1-LmxM.32.3150.1	8.4871	14.765	8.4871	14.765	0.73267	19.705	111.77	0.59381	0.64976	0.35024	0.70048	0.99528	True
LmxM.23.1660.1_14_0.252843394575678_282-301_1	LmxM.23.1660.1	8.4871	14.765	8.4871	14.765	0.73267	19.705	111.77	0.59381	0.64976	0.35024	0.70048	0.99528	True
LmxM.36.0870.1_0_0.100856697819315_252-271_1	LmxM.36.0870.1	8.4871	14.765	8.4871	14.765	0.73267	19.705	111.77	0.59381	0.64976	0.35024	0.70048	0.99528	True
LmxM.36.6020.1_67_0.499380421313507_396-415_1	LmxM.36.6020.1	8.4871	14.765	8.4871	14.765	0.73267	19.705	111.77	0.59381	0.64976	0.35024	0.70048	0.99528	True
LmxM.17.0080.1_38_0.128888888888889_180-161_0	LmxM.17.0080.1-LmxM.17.0081.1-LmxM.17.0082.1-LmxM.17.0083.1-LmxM.17.0085.1-LmxM.17.0086.1	8.4871	14.765	8.4871	14.765	0.73267	19.705	111.77	0.59381	0.64976	0.35024	0.70048	0.99528	True
LmxM.34.0900.1_57_0.234463276836158_156-175_1	LmxM.34.0900.1	8.4871	14.765	8.4871	14.765	0.73267	19.705	111.77	0.59381	0.64976	0.35024	0.70048	0.99528	True
LmxM.05.0360.1_0_0.180600214362272_333-352_1	LmxM.05.0360.1	134.66	114.43	134.66	114.43	-0.23303	204.72	41562	0.59379	0.27633	0.72367	0.55266	0.99528	False
LmxM.36.5960.1_0_0.092534174553102_85-104_1	LmxM.36.5960.1	113.73	95.972	113.73	95.972	-0.24258	157.63	28832	0.59368	0.27636	0.72364	0.55273	0.99528	False
Non-targeting-405	Non-target-47	140.89	119.96	140.89	119.96	-0.23015	218.86	45832	0.59364	0.27638	0.72362	0.55275	0.99528	False
LmxM.11.1330.1_0_0.0823948948948949_435-454_1	LmxM.11.1330.1	60.542	49.832	60.542	49.832	-0.27584	57.353	7378.6	0.59362	0.27638	0.72362	0.55276	0.99528	False
LmxM.30.3130.1_29_0.477228682170543_981-1000_1	LmxM.30.3130.1	60.542	49.832	60.542	49.832	-0.27584	57.353	7378.6	0.59362	0.27638	0.72362	0.55276	0.99528	False
LmxM.23.1340.1_46_0.0854075158613958_168-187_1	LmxM.23.1340.1	70.726	131.04	70.726	131.04	0.88039	1818.8	10323	0.59361	0.6348	0.3652	0.73039	0.99528	True
LmxM.19.1130.1_0_0.137535981577432_2386-2405_1	LmxM.19.1130.1	198.6	171.64	198.6	171.64	-0.20932	363.34	96399	0.59357	0.2764	0.7236	0.5528	0.99528	False
LmxM.31.0030.1_43_0.386775362318841_423-442_1	LmxM.31.0030.1	432.84	387.58	432.84	387.58	-0.15897	1024.5	5.2151e+05	0.59352	0.27641	0.72359	0.55283	0.99528	False
LmxM.25.2330.1_14_0.319013524264121_797-816_1	LmxM.25.2330.1	71.292	59.06	71.292	59.06	-0.26744	74.815	10502	0.59346	0.27644	0.72356	0.55287	0.99528	False
LmxM.28.2660.1_52_0.0770975056689342_25-44_1	LmxM.28.2660.1	71.292	59.06	71.292	59.06	-0.26744	74.815	10502	0.59346	0.27644	0.72356	0.55287	0.99528	False
LmxM.13.1210.1_38_0.168995342648037_257-238_0	LmxM.13.1210.1	71.292	59.06	71.292	59.06	-0.26744	74.815	10502	0.59346	0.27644	0.72356	0.55287	0.99528	False
LmxM.29.3370.1_29_0.0272108843537415_46-65_1	LmxM.29.3370.1	71.292	59.06	71.292	59.06	-0.26744	74.815	10502	0.59346	0.27644	0.72356	0.55287	0.99528	False
LmxM.20.0800.1_43_0.243268337975859_258-277_1	LmxM.20.0800.1	54.318	99.663	54.318	99.663	0.86372	1028.1	5838.3	0.59346	0.63694	0.36306	0.72611	0.99528	True
LmxM.25.1020.1_57_0.345679012345679_444-463_1	LmxM.25.1020.1	208.78	180.87	208.78	180.87	-0.20599	389.58	1.0743e+05	0.59342	0.27645	0.72355	0.5529	0.99528	False
LmxM.22.1570.1_14_0.350780532598714_377-396_1	LmxM.22.1570.1	208.78	180.87	208.78	180.87	-0.20599	389.58	1.0743e+05	0.59342	0.27645	0.72355	0.5529	0.99528	False
LmxM.06.0500.1_52_0.387057387057387_630-649_1	LmxM.06.0500.1	349.67	310.06	349.67	310.06	-0.17291	784.37	3.284e+05	0.59338	0.27646	0.72354	0.55293	0.99528	False
LmxM.04.0600.1_14_0.285302273987798_2568-2587_1	LmxM.04.0600.1	311.76	275	311.76	275	-0.18041	675.82	2.5609e+05	0.59338	0.27646	0.72354	0.55293	0.99528	False
LmxM.32.0610.1_29_0.224867724867725_75-94_1	LmxM.32.0610.1	571.47	518.62	571.47	518.62	-0.13974	1396.6	9.5238e+05	0.5933	0.27649	0.72351	0.55298	0.99528	False
LmxM.30.0630.1_14_0.0154639175257732_55-36_0	LmxM.30.0630.1	409.08	365.43	409.08	365.43	-0.16236	952.61	4.6143e+05	0.59329	0.27649	0.72351	0.55299	0.99528	False
LmxM.09.0880.1_29_0.409560723514212_630-649_1	LmxM.09.0880.1	1528.2	1456.2	1528.2	1456.2	-0.069638	2596.5	8.0357e+06	0.59329	0.2765	0.7235	0.55299	0.99528	False
LmxM.27.0720.1_29_0.00809061488673139_45133_1	LmxM.27.0720.1	61.107	112.58	61.107	112.58	0.8709	1324.8	7528.2	0.59327	0.63588	0.36412	0.72824	0.99528	True
LmxM.16.0350.1_43_0.0496838301716351_48-67_1	LmxM.16.0350.1	61.107	112.58	61.107	112.58	0.8709	1324.8	7528.2	0.59327	0.63588	0.36412	0.72824	0.99528	True
LmxM.08_29.1250.1_29_0.186301369863014_1024-1005_0	LmxM.08_29.1250.1	243.3	212.25	243.3	212.25	-0.19613	482.13	1.4964e+05	0.59326	0.2765	0.7235	0.55301	0.99528	False
LmxM.34.1990.1_29_0.113522012578616_355-374_1	LmxM.34.1990.1	109.77	206.71	109.77	206.71	0.90703	4698.8	26703	0.59324	0.63089	0.36911	0.73823	0.99528	True
LmxM.29.0780.1_14_0.229443623830625_459-478_1	LmxM.29.0780.1	175.97	151.34	175.97	151.34	-0.21618	303.23	74175	0.59322	0.27652	0.72348	0.55303	0.99528	False
LmxM.36.2190.1_33_0.248866213151927_435-454_1	LmxM.36.2190.1	106.94	201.17	106.94	201.17	0.90538	4440	25236	0.59319	0.63109	0.36891	0.73782	0.99528	True
LmxM.17.0060.1_57_0.206377858002407_338-357_1	LmxM.17.0060.1	106.94	201.17	106.94	201.17	0.90538	4440	25236	0.59319	0.63109	0.36891	0.73782	0.99528	True
LmxM.05.0680.1_33_0.368876080691643_387-368_0	LmxM.05.0680.1	192.38	166.11	192.38	166.11	-0.21065	345.06	89974	0.59317	0.27653	0.72347	0.55307	0.99528	False
LmxM.28.0170.1_29_0.18003144654088_225-244_1	LmxM.28.0170.1	192.38	166.11	192.38	166.11	-0.21065	345.06	89974	0.59317	0.27653	0.72347	0.55307	0.99528	False
LmxM.09.1540.1_43_0.350877192982456_633-652_1	LmxM.09.1540.1	233.11	203.02	233.11	203.02	-0.19852	452.89	1.364e+05	0.59306	0.27657	0.72343	0.55314	0.99528	False
LmxM.09.0690.1_71_0.245385450597177_216-235_1	LmxM.09.0690.1	233.11	203.02	233.11	203.02	-0.19852	452.89	1.364e+05	0.59306	0.27657	0.72343	0.55314	0.99528	False
LmxM.31.2270.1_14_0.0336516598453843_139-158_1	LmxM.31.2270.1	323.64	286.07	323.64	286.07	-0.17745	705.86	2.7771e+05	0.59306	0.27657	0.72343	0.55314	0.99528	False
LmxM.07.0080.1_52_0.189636752136752_345-364_1	LmxM.07.0080.1	665.96	609.05	665.96	609.05	-0.12866	1619.1	1.327e+06	0.593	0.27659	0.72341	0.55318	0.99528	False
LmxM.15.0770.1_19_0.0400811770674784_76-95_1	LmxM.15.0770.1	510.93	461.4	510.93	461.4	-0.14678	1226.2	7.4711e+05	0.59293	0.27662	0.72338	0.55323	0.99528	False
LmxM.26.0310.1_38_0.142714570858283_280-299_1	LmxM.26.0310.1	247.26	215.94	247.26	215.94	-0.19457	490.53	1.5497e+05	0.59293	0.27662	0.72338	0.55323	0.99528	False
LmxM.21.0835.1_33_0.385802469135802_380-361_0	LmxM.21.0835.1	301.58	265.77	301.58	265.77	-0.18171	641.11	2.3831e+05	0.59285	0.27664	0.72336	0.55328	0.99528	False
LmxM.17.0440.1_29_0.0117785630153121_66-85_1	LmxM.17.0440.1	301.58	265.77	301.58	265.77	-0.18171	641.11	2.3831e+05	0.59285	0.27664	0.72336	0.55328	0.99528	False
LmxM.27.0620.1_43_0.1875_279-260_0	LmxM.27.0620.1	98.451	184.56	98.451	184.56	0.89984	3707.5	21103	0.59277	0.63161	0.36839	0.73677	0.99528	True
LmxM.13.1130.1_38_0.17454954954955_307-326_1	LmxM.13.1130.1	362.68	716.1	362.68	716.1	0.97949	62451	3.5546e+05	0.59277	0.62023	0.37977	0.75954	0.99528	True
LmxM.32.1420.1_43_0.462849352419905_670-689_1	LmxM.32.1420.1	126.18	107.05	126.18	107.05	-0.23518	182.98	36099	0.59277	0.27667	0.72333	0.55334	0.99528	False
LmxM.18.0270.1_52_0.368913857677903_391-410_1	LmxM.18.0270.1	47.528	86.744	47.528	86.744	0.85448	768.94	4377.4	0.59273	0.63772	0.36228	0.72455	0.99528	True
LmxM.34.3960.1_52_0.366405570060923_414-433_1	LmxM.34.3960.1-LmxM.34.4010.1	47.528	86.744	47.528	86.744	0.85448	768.94	4377.4	0.59273	0.63772	0.36228	0.72455	0.99528	True
LmxM.28.0030.1_0_0.132716049382716_169-188_1	LmxM.28.0030.1	305.54	269.46	305.54	269.46	-0.18065	650.8	2.4514e+05	0.59272	0.27668	0.72332	0.55337	0.99528	False
LmxM.22.0180.1_52_0.178205128205128_130-149_1	LmxM.22.0180.1	79.779	66.442	79.779	66.442	-0.26033	88.939	13392	0.59265	0.27671	0.72329	0.55342	0.99528	False
LmxM.08_29.1620.1_19_0.114802682888785_732-751_1	LmxM.08_29.1620.1	534.12	483.55	534.12	483.55	-0.14323	1278.8	8.226e+05	0.5926	0.27672	0.72328	0.55345	0.99528	False
LmxM.27.0930.1_43_0.0129764801297648_45102_1	LmxM.27.0930.1	394.93	352.51	394.93	352.51	-0.1635	899.85	4.2754e+05	0.59255	0.27674	0.72326	0.55348	0.99528	False
LmxM.13.0600.1_67_0.48015873015873_480-499_1	LmxM.13.0600.1	132.4	251	132.4	251	0.91769	7033.4	40064	0.59254	0.62895	0.37105	0.7421	0.99528	True
LmxM.33.0640.1_57_0.21351504826803_368-387_1	LmxM.33.0640.1	132.4	112.58	132.4	112.58	-0.23201	196.36	40064	0.59253	0.27675	0.72325	0.55349	0.99528	False
LmxM.25.0220.1_14_0.352007469654529_747-766_1	LmxM.25.0220.1	67.897	125.5	67.897	125.5	0.87664	1659.1	9451.7	0.59252	0.63467	0.36533	0.73067	0.99528	True
LmxM.21.0420.1_43_0.0203309692671395_39-58_1	LmxM.21.0420.1	67.897	125.5	67.897	125.5	0.87664	1659.1	9451.7	0.59252	0.63467	0.36533	0.73067	0.99528	True
LmxM.21.0230.1_29_0.459654980523094_819-838_1	LmxM.21.0230.1	444.16	398.65	444.16	398.65	-0.15558	1035.5	5.5151e+05	0.59251	0.27675	0.72325	0.55351	0.99528	False
LmxM.21.1760.1_67_0.293116782675947_370-389_1	LmxM.21.1760.1	287.43	252.85	287.43	252.85	-0.18426	597.96	2.1475e+05	0.59251	0.27676	0.72324	0.55351	0.99528	False
LmxM.33.2765.1_62_0.214147286821705_224-205_0	LmxM.33.2765.1	179.93	155.03	179.93	155.03	-0.21357	309.9	77839	0.59244	0.27678	0.72322	0.55355	0.99528	False
LmxM.08.0110.1_43_0.0874741200828157_159-178_1	LmxM.08.0110.1	151.07	129.19	151.07	129.19	-0.2241	239.33	53309	0.59244	0.27678	0.72322	0.55356	0.99528	False
LmxM.36.3860.1_38_0.109977324263039_94-113_1	LmxM.36.3860.1	88.266	73.824	88.266	73.824	-0.2546	104.28	16664	0.59243	0.27678	0.72322	0.55356	0.99528	False
LmxM.02.0230.1_33_0.364983164983165_1077-1096_1	LmxM.02.0230.1	88.266	73.824	88.266	73.824	-0.2546	104.28	16664	0.59243	0.27678	0.72322	0.55356	0.99528	False
LmxM.30.1290.1_29_0.189189189189189_887-868_0	LmxM.30.1290.1	570.9	518.62	570.9	518.62	-0.13832	1366.8	9.5034e+05	0.59239	0.27679	0.72321	0.55359	0.99528	False
LmxM.36.6310.1_57_0.296988577362409_281-300_1	LmxM.36.6310.1	144.85	123.66	144.85	123.66	-0.2265	224.53	48668	0.59238	0.2768	0.7232	0.55359	0.99528	False
LmxM.36.2700.1_19_0.0237765466297322_100-119_1	LmxM.36.2700.1	45.265	36.912	45.265	36.912	-0.28725	34.882	3940.4	0.59233	0.27682	0.72318	0.55363	0.99528	False
LmxM.08_29.0380.1_29_0.0335060449050086_90-109_1	LmxM.08_29.0380.1	45.265	36.912	45.265	36.912	-0.28725	34.882	3940.4	0.59233	0.27682	0.72318	0.55363	0.99528	False
LmxM.03.0230.1_52_0.384069000507357_754-773_1	LmxM.03.0230.1	504.7	455.87	504.7	455.87	-0.14652	1192.5	7.2752e+05	0.59225	0.27684	0.72316	0.55368	0.99528	False
LmxM.31.2160.1_19_0.172281776416539_681-662_0	LmxM.31.2160.1	173.7	149.49	173.7	149.49	-0.2152	293.03	72125	0.59212	0.27688	0.72312	0.55377	0.99528	False
LmxM.34.0040.1_11_0.148965517241379_327-308_0	LmxM.34.0040.1	156.73	298.99	156.73	298.99	0.92746	10119	57726	0.5921	0.62728	0.37272	0.74543	0.99528	True
LmxM.33.0590.1_0_0.121284501061571_453-472_1	LmxM.33.0590.1	58.278	47.986	58.278	47.986	-0.27514	52.967	6796	0.592	0.27693	0.72307	0.55385	0.99528	False
LmxM.33.4190.1_52_0.0193548387096774_28-9_0	LmxM.33.4190.1	220.67	191.94	220.67	191.94	-0.20021	412.47	1.2111e+05	0.59198	0.27693	0.72307	0.55387	0.99528	False
LmxM.12.1220.1_29_0.158988896763525_669-688_1	LmxM.12.1220.1	210.48	182.72	210.48	182.72	-0.20305	385.46	1.0933e+05	0.59191	0.27695	0.72305	0.55391	0.99528	False
LmxM.36.6950.1_14_0.235096557514694_277-296_1	LmxM.36.6950.1	167.48	143.96	167.48	143.96	-0.21694	276.64	66645	0.59183	0.27698	0.72302	0.55396	0.99528	False
LmxM.10.1120.1_67_0.366666666666667_143-162_1	LmxM.10.1120.1	89.964	167.95	89.964	167.95	0.89324	3041	17364	0.59182	0.63197	0.36803	0.73607	0.99528	True
LmxM.09.0420.1_43_0.230406996300034_679-698_1	LmxM.09.0420.1	183.89	158.72	183.89	158.72	-0.21108	316.65	81597	0.59172	0.27702	0.72298	0.55404	0.99528	False
LmxM.05.0290.1_0_0.0644718792866941_89-108_1	LmxM.05.0290.1	430.01	385.73	430.01	385.73	-0.1564	980.45	5.1415e+05	0.59168	0.27703	0.72297	0.55406	0.99528	False
LmxM.34.4070.1_52_0.236971484759095_237-256_1	LmxM.34.4070.1	102.98	86.744	102.98	86.744	-0.2449	131.76	23258	0.59163	0.27705	0.72295	0.5541	0.99528	False
LmxM.24.1110.1_43_0.00613668061366806_19-38_1	LmxM.24.1110.1	58.278	107.05	58.278	107.05	0.86606	1189.1	6796	0.59156	0.63553	0.36447	0.72895	0.99528	True
LmxM.31.1200.1_67_0.401212121212121_328-347_1	LmxM.31.1200.1	319.12	282.38	319.12	282.38	-0.17587	674.83	2.6937e+05	0.59152	0.27709	0.72291	0.55418	0.99528	False
LmxM.19.1365.1_67_0.442666666666667_162-181_1	LmxM.19.1365.1	194.07	167.95	194.07	167.95	-0.20741	341.18	91703	0.5915	0.27709	0.72291	0.55419	0.99528	False
LmxM.08_29.1500.1_57_0.325903912828133_654-673_1	LmxM.08_29.1500.1	123.91	105.2	123.91	105.2	-0.23413	175.08	34712	0.59146	0.27711	0.72289	0.55421	0.99528	False
LmxM.17.0610.1_29_0.0952380952380952_137-156_1	LmxM.17.0610.1	323.08	286.07	323.08	286.07	-0.17493	684.77	2.7666e+05	0.59144	0.27711	0.72289	0.55423	0.99528	False
LmxM.08.0090.1_38_0.00646678424456202_15-34_1	LmxM.08.0090.1	214.44	186.41	214.44	186.41	-0.20112	392.98	1.1383e+05	0.59144	0.27711	0.72289	0.55423	0.99528	False
LmxM.24.0500.1_38_0.0683403068340307_42-61_1	LmxM.24.0500.1	204.26	177.18	204.26	177.18	-0.20411	366.62	1.0245e+05	0.59141	0.27712	0.72288	0.55425	0.99528	False
LmxM.12.0240.1_14_0.0304327151688065_55-74_1	LmxM.12.0240.1	410.21	367.28	410.21	367.28	-0.15909	921.7	4.642e+05	0.5914	0.27713	0.72287	0.55425	0.99528	False
LmxM.20.1200.1_43_0.302867383512545_671-690_1	LmxM.20.1200.1	271.02	238.08	271.02	238.08	-0.18621	542.48	1.8906e+05	0.59138	0.27713	0.72287	0.55427	0.99528	False
LmxM.20.1580.1_0_0.0209355577363428_58-77_1	LmxM.20.1580.1	271.02	238.08	271.02	238.08	-0.18621	542.48	1.8906e+05	0.59138	0.27713	0.72287	0.55427	0.99528	False
LmxM.19.0580.1_14_0.162982228001734_1496-1515_1	LmxM.19.0580.1	293.09	258.39	293.09	258.39	-0.18115	602.17	2.2401e+05	0.59137	0.27714	0.72286	0.55427	0.99528	False
LmxM.29.3250.1_14_0.123624595469256_372-391_1	LmxM.29.3250.1	256.88	225.16	256.88	225.16	-0.18931	502.85	1.6833e+05	0.59118	0.2772	0.7228	0.5544	0.99528	False
LmxM.23.1370.1_57_0.0158333333333333_45197_1	LmxM.23.1370.1	165.22	315.6	165.22	315.6	0.9296	11308	64710	0.59117	0.62641	0.37359	0.74719	0.99528	True
LmxM.15.1540.1_29_0.0943245403677058_114-133_1	LmxM.15.1540.1	228.59	199.33	228.59	199.33	-0.19669	428.1	1.3073e+05	0.59117	0.2772	0.7228	0.55441	0.99528	False
LmxM.13.1260.1_0_0.0372250423011844_17-36_1	LmxM.13.1260.1	386.45	345.13	386.45	345.13	-0.16269	853.6	4.0788e+05	0.59116	0.2772	0.7228	0.55441	0.99528	False
LmxM.32.1050.1_29_0.483294483294483_615-634_1	LmxM.32.1050.1	142.58	121.81	142.58	121.81	-0.22546	215.77	47036	0.59115	0.27721	0.72279	0.55442	0.99528	False
Non-targeting-939	Non-target-6	136.36	116.27	136.36	116.27	-0.22808	201.73	42704	0.59115	0.27721	0.72279	0.55442	0.99528	False
LmxM.24.1905.1_38_0.056241426611797_79-98_1	LmxM.24.1905.1	136.36	116.27	136.36	116.27	-0.22808	201.73	42704	0.59115	0.27721	0.72279	0.55442	0.99528	False
LmxM.05.0950.1_38_0.0436376971030436_122-103_0	LmxM.05.0950.1	666.52	610.9	666.52	610.9	-0.12553	1547.1	1.3295e+06	0.59112	0.27722	0.72278	0.55444	0.99528	False
LmxM.16.0680.1_29_0.0788690476190476_99-118_1	LmxM.16.0680.1	370.6	330.36	370.6	330.36	-0.16535	809.65	3.725e+05	0.59109	0.27723	0.72277	0.55446	0.99528	False
LmxM.32.0160.1_71_0.283185840707965_299-280_0	LmxM.32.0160.1	171.44	147.65	171.44	147.65	-0.21419	283.01	70105	0.591	0.27726	0.72274	0.55452	0.99528	False
LmxM.14.0440.1_43_0.23653962492438_388-407_1	LmxM.14.0440.1	171.44	147.65	171.44	147.65	-0.21419	283.01	70105	0.591	0.27726	0.72274	0.55452	0.99528	False
LmxM.25.1850.1_38_0.165389527458493_256-275_1	LmxM.25.1850.1	260.84	228.86	260.84	228.86	-0.18795	511.43	1.7401e+05	0.59094	0.27728	0.72272	0.55456	0.99528	False
LmxM.24.0220.1_52_0.106862745098039_100-119_1	LmxM.24.0220.1	32.817	59.06	32.817	59.06	0.82865	344.34	1972.2	0.59092	0.6399	0.3601	0.72019	0.99528	True
LmxM.25.2060.1_38_0.0387387387387387_39-58_1	LmxM.25.2060.1	32.817	59.06	32.817	59.06	0.82865	344.34	1972.2	0.59092	0.6399	0.3601	0.72019	0.99528	True
LmxM.18.1020.1_19_0.0305785123966942_114-95_0	LmxM.18.1020.1	32.817	59.06	32.817	59.06	0.82865	344.34	1972.2	0.59092	0.6399	0.3601	0.72019	0.99528	True
LmxM.11.1080.1_43_0.0626326963906582_108-127_1	LmxM.11.1080.1	32.817	59.06	32.817	59.06	0.82865	344.34	1972.2	0.59092	0.6399	0.3601	0.72019	0.99528	True
LmxM.08.0930.1_29_0.429227677289693_1490-1509_1	LmxM.08.0930.1	208.22	180.87	208.22	180.87	-0.2021	373.95	1.068e+05	0.5909	0.27729	0.72271	0.55458	0.99528	False
LmxM.29.2790.1_43_0.0174520069808028_45133_1	LmxM.29.2790.1	208.22	180.87	208.22	180.87	-0.2021	373.95	1.068e+05	0.5909	0.27729	0.72271	0.55458	0.99528	False
LmxM.30.2610.1_14_0.110242533573863_542-561_1	LmxM.30.2610.1	86.003	71.979	86.003	71.979	-0.25359	98.338	15754	0.5909	0.27729	0.72271	0.55459	0.99528	False
LmxM.36.4920.1_29_0.0834505391467417_171-190_1	LmxM.36.4920.1	86.003	71.979	86.003	71.979	-0.25359	98.338	15754	0.5909	0.27729	0.72271	0.55459	0.99528	False
LmxM.07.0150.1_43_0.204913456169738_362-381_1	LmxM.07.0150.1	415.87	372.81	415.87	372.81	-0.15728	926.91	4.7819e+05	0.59085	0.27731	0.72269	0.55462	0.99528	False
LmxM.15.0840.1_52_0.342276422764228_418-437_1	LmxM.15.0840.1	246.69	215.94	246.69	215.94	-0.19128	472.97	1.5421e+05	0.5908	0.27733	0.72267	0.55465	0.99528	False
LmxM.12.0110.1_14_0.29033579033579_702-721_1	LmxM.12.0110.1	105.24	197.48	105.24	197.48	0.90166	4254.1	24378	0.59078	0.63015	0.36985	0.7397	0.99528	True
LmxM.09.0980.1_29_0.498841443230718_1502-1521_1	LmxM.09.0980.1	264.8	232.55	264.8	232.55	-0.18662	520.08	1.7978e+05	0.59071	0.27736	0.72264	0.55471	0.99528	False
LmxM.36.0780.1_19_0.0348258706467662_105-124_1	LmxM.36.0780.1	165.22	142.11	165.22	142.11	-0.21592	266.9	64710	0.59068	0.27737	0.72263	0.55473	0.99528	False
LmxM.29.1260.1_14_0.227727727727728_1368-1349_0	LmxM.29.1260.1	43.001	35.067	43.001	35.067	-0.28689	31.481	3528.1	0.59066	0.27737	0.72263	0.55475	0.99528	False
LmxM.34.4070.1_67_0.340216322517207_336-355_1	LmxM.34.4070.1	43.001	35.067	43.001	35.067	-0.28689	31.481	3528.1	0.59066	0.27737	0.72263	0.55475	0.99528	False
LmxM.16.1200.1_29_0.102209944751381_117-98_0	LmxM.16.1200.1	546.57	496.47	546.57	496.47	-0.13844	1255.1	8.6472e+05	0.59064	0.27738	0.72262	0.55476	0.99528	False
LmxM.15.1343.1_29_0.469868173258004_492-511_1	LmxM.15.1343.1	400.03	358.05	400.03	358.05	-0.15952	881.09	4.3958e+05	0.59063	0.27738	0.72262	0.55477	0.99528	False
LmxM.08.0890.1_62_0.149425287356322_159-178_1	LmxM.08.0890.1	102.41	191.94	102.41	191.94	0.89978	4008	22982	0.59059	0.6303	0.3697	0.7394	0.99528	True
LmxM.34.3020.1_62_0.464757709251101_643-624_0	LmxM.34.3020.1	392.11	350.67	392.11	350.67	-0.16071	858.61	4.2093e+05	0.59054	0.27741	0.72259	0.55483	0.99528	False
LmxM.07.1130.1_52_0.282495667244367_494-475_0	LmxM.07.1130.1	290.83	256.54	290.83	256.54	-0.18031	587.76	2.2028e+05	0.59054	0.27741	0.72259	0.55483	0.99528	False
LmxM.07.0850.1_67_0.247723132969035_128-147_1	LmxM.07.0850.1	14.711	25.839	14.711	25.839	0.77253	61.911	355.15	0.59046	0.64544	0.35456	0.70913	0.99528	True
LmxM.34.1380.1_52_0.214528173794976_312-331_1	LmxM.34.1380.1	14.711	25.839	14.711	25.839	0.77253	61.911	355.15	0.59046	0.64544	0.35456	0.70913	0.99528	True
LmxM.31.2510.1_43_0.29029029029029_577-596_1	LmxM.31.2510.1	14.711	25.839	14.711	25.839	0.77253	61.911	355.15	0.59046	0.64544	0.35456	0.70913	0.99528	True
LmxM.30.0490.1_67_0.408720456397718_997-1016_1	LmxM.30.0490.1-LmxM.30.0490b.1	14.711	25.839	14.711	25.839	0.77253	61.911	355.15	0.59046	0.64544	0.35456	0.70913	0.99528	True
LmxM.19.0080.1_29_0.351809083910701_449-468_1	LmxM.19.0080.1	14.711	25.839	14.711	25.839	0.77253	61.911	355.15	0.59046	0.64544	0.35456	0.70913	0.99528	True
LmxM.25.2130.1_29_0.0333333333333333_36-17_0	LmxM.25.2130.1-LmxM.25.2140.1	14.711	25.839	14.711	25.839	0.77253	61.911	355.15	0.59046	0.64544	0.35456	0.70913	0.99528	True
LmxM.04.0280.1_14_0.26062694895782_1584-1603_1	LmxM.04.0280.1	14.711	25.839	14.711	25.839	0.77253	61.911	355.15	0.59046	0.64544	0.35456	0.70913	0.99528	True
LmxM.27.0590.1_19_0.152476349471341_270-289_1	LmxM.27.0590.1	115.43	97.817	115.43	97.817	-0.23656	155.01	29771	0.59043	0.27745	0.72255	0.5549	0.99528	False
LmxM.26.0650.1_33_0.222450845907636_968-987_1	LmxM.26.0650.1	115.43	97.817	115.43	97.817	-0.23656	155.01	29771	0.59043	0.27745	0.72255	0.5549	0.99528	False
LmxM.11.1310.1_52_0.0777502067824648_84-103_1	LmxM.11.1310.1	340.62	302.68	340.62	302.68	-0.16983	719.6	3.1025e+05	0.59043	0.27745	0.72255	0.55491	0.99528	False
LmxM.25.0330.1_14_0.29597282872392_603-622_1	LmxM.25.0330.1	40.738	73.824	40.738	73.824	0.84214	547.35	3140.3	0.59042	0.63797	0.36203	0.72407	0.99528	True
LmxM.13.1220.1_43_0.0332559938128384_34-53_1	LmxM.13.1220.1	40.738	73.824	40.738	73.824	0.84214	547.35	3140.3	0.59042	0.63797	0.36203	0.72407	0.99528	True
LmxM.18.0880.1_0_0.0594059405940594_184-165_0	LmxM.18.0880.1	158.99	136.58	158.99	136.58	-0.21778	251.26	59547	0.5904	0.27746	0.72254	0.55492	0.99528	False
LmxM.30.2100.1_43_0.175347222222222_195-214_1	LmxM.30.2100.1	201.99	175.33	201.99	175.33	-0.20313	355.4	1e+05	0.59038	0.27747	0.72253	0.55494	0.99528	False
LmxM.26.2370.1_14_0.344304857621441_4107-4126_1	LmxM.26.2370.1	19.803	35.067	19.803	35.067	0.79385	116.48	668.41	0.59037	0.64343	0.35657	0.71315	0.99528	True
LmxM.29.0460.1_52_0.131276467029643_207-226_1	LmxM.29.0460.1	19.803	35.067	19.803	35.067	0.79385	116.48	668.41	0.59037	0.64343	0.35657	0.71315	0.99528	True
LmxM.33.0250.1_43_0.0920138888888889_102-121_1	LmxM.33.0250.1	19.803	35.067	19.803	35.067	0.79385	116.48	668.41	0.59037	0.64343	0.35657	0.71315	0.99528	True
LmxM.18.0950.1_14_0.374169040835708_390-409_1	LmxM.18.0950.1	19.803	35.067	19.803	35.067	0.79385	116.48	668.41	0.59037	0.64343	0.35657	0.71315	0.99528	True
LmxM.08.0730.1_49_0.315789473684211_204-185_0	LmxM.08.0730.1-LmxM.30.0450d.1-LmxM.30.0450h.1	19.803	35.067	19.803	35.067	0.79385	116.48	668.41	0.59037	0.64343	0.35657	0.71315	0.99528	True
LmxM.26.0710.1_43_0.0428934932751727_111-130_1	LmxM.26.0710.1	19.803	35.067	19.803	35.067	0.79385	116.48	668.41	0.59037	0.64343	0.35657	0.71315	0.99528	True
Non-targeting-583	Non-target-126	19.803	35.067	19.803	35.067	0.79385	116.48	668.41	0.59037	0.64343	0.35657	0.71315	0.99528	True
LmxM.31.0800.1_38_0.106284390385172_363-382_1	LmxM.31.0800.1	66.765	55.368	66.765	55.368	-0.26567	64.947	9114.7	0.59022	0.27752	0.72248	0.55505	0.99528	False
LmxM.33.0590.1_0_0.117303609341826_438-457_1	LmxM.33.0590.1	66.765	55.368	66.765	55.368	-0.26567	64.947	9114.7	0.59022	0.27752	0.72248	0.55505	0.99528	False
LmxM.31.1320.1_14_0.0962009803921569_147-166_1	LmxM.31.1320.1	66.765	55.368	66.765	55.368	-0.26567	64.947	9114.7	0.59022	0.27752	0.72248	0.55505	0.99528	False
LmxM.29.0540.1_67_0.488536155202822_273-292_1	LmxM.29.0540.1	226.32	197.48	226.32	197.48	-0.19575	415.96	1.2794e+05	0.5902	0.27753	0.72247	0.55506	0.99528	False
LmxM.31.0270.1_38_0.00565407350295554_15-34_1	LmxM.31.0270.1	100.71	84.898	100.71	84.898	-0.24382	125.07	22166	0.59017	0.27754	0.72246	0.55507	0.99528	False
LmxM.29.0850.1_81_0.423785594639866_243-262_1	LmxM.29.0850.1-LmxM.29.0860.1	81.476	151.34	81.476	151.34	0.88524	2440.5	14016	0.59012	0.63206	0.36794	0.73588	0.99528	True
LmxM.22.1420.1_71_0.201129943502825_167-186_1	LmxM.22.1420.1	81.476	151.34	81.476	151.34	0.88524	2440.5	14016	0.59012	0.63206	0.36794	0.73588	0.99528	True
LmxM.29.0340.1_38_0.199415936587401_471-490_1	LmxM.29.0340.1	121.65	103.35	121.65	103.35	-0.23305	167.35	33355	0.59011	0.27756	0.72244	0.55512	0.99528	False
LmxM.05.0400.1_14_0.281395987908766_1017-1036_1	LmxM.05.0400.1	121.65	103.35	121.65	103.35	-0.23305	167.35	33355	0.59011	0.27756	0.72244	0.55512	0.99528	False
LmxM.14.0430.1_43_0.349310094408134_478-497_1	LmxM.14.0430.1	258.57	227.01	258.57	227.01	-0.18705	498.16	1.7075e+05	0.59004	0.27758	0.72242	0.55516	0.99528	False
LmxM.29.2621.1_67_0.261380323054332_169-188_1	LmxM.29.2621.1	146.54	125.5	146.54	125.5	-0.222	221.4	49911	0.59	0.2776	0.7224	0.55519	0.99528	False
Non-targeting-790	Non-target-45	216.14	188.25	216.14	188.25	-0.19831	388.83	1.158e+05	0.59	0.2776	0.7224	0.55519	0.99528	False
LmxM.30.1885.1_43_0.309667673716012_619-600_0	LmxM.30.1870.1-LmxM.30.1880.1-LmxM.30.1885.1	28.856	51.677	28.856	51.677	0.81914	260.4	1496.2	0.58998	0.64049	0.35951	0.71902	0.99528	True
LmxM.30.1020.1_38_0.0906862745098039_255-274_1	LmxM.30.1020.1	28.856	51.677	28.856	51.677	0.81914	260.4	1496.2	0.58998	0.64049	0.35951	0.71902	0.99528	True
LmxM.25.1210.1_43_0.180764411027569_568-587_1	LmxM.25.1210.1	28.856	51.677	28.856	51.677	0.81914	260.4	1496.2	0.58998	0.64049	0.35951	0.71902	0.99528	True
LmxM.13.1520.1_14_0.269908386187456_760-779_1	LmxM.13.1520.1	28.856	51.677	28.856	51.677	0.81914	260.4	1496.2	0.58998	0.64049	0.35951	0.71902	0.99528	True
LmxM.08_29.0885.1_52_0.366666666666667_379-398_1	LmxM.08_29.0885.1	28.856	51.677	28.856	51.677	0.81914	260.4	1496.2	0.58998	0.64049	0.35951	0.71902	0.99528	True
LmxM.34.0620.1_48_0.246031746031746_289-270_0	LmxM.34.0620.1	185.59	160.57	185.59	160.57	-0.20769	312.93	83237	0.58996	0.27761	0.72239	0.55521	0.99528	False
LmxM.15.0195.1_57_0.496821071752952_541-560_1	LmxM.15.0195.1	682.93	627.51	682.93	627.51	-0.12192	1535.9	1.4014e+06	0.58996	0.27761	0.72239	0.55522	0.99528	False
LmxM.09.0140.1_43_0.233015873015873_364-383_1	LmxM.09.0140.1	127.87	108.89	127.87	108.89	-0.22987	180.15	37158	0.58993	0.27762	0.72238	0.55524	0.99528	False
LmxM.28.0140.1_19_0.161650706794346_704-723_1	LmxM.28.0140.1	127.87	108.89	127.87	108.89	-0.22987	180.15	37158	0.58993	0.27762	0.72238	0.55524	0.99528	False
LmxM.08_29.1880.1_38_0.0602372034956305_189-208_1	LmxM.08_29.1880.1	244.43	214.09	244.43	214.09	-0.19036	460.21	1.5116e+05	0.58987	0.27764	0.72236	0.55528	0.99528	False
LmxM.21.0280.1_29_0.190300798035605_305-324_1	LmxM.21.0280.1	134.1	114.43	134.1	114.43	-0.227	193.43	41185	0.58986	0.27764	0.72236	0.55528	0.99528	False
LmxM.15.1220.1_67_0.360701754385965_503-522_1	LmxM.15.1220.1	195.77	169.8	195.77	169.8	-0.20423	337.32	93449	0.58986	0.27764	0.72236	0.55529	0.99528	False
LmxM.29.1840.1_33_0.221816707218167_540-559_1	LmxM.29.1840.1	169.18	145.8	169.18	145.8	-0.21315	273.16	68116	0.58985	0.27765	0.72235	0.55529	0.99528	False
LmxM.15.0190.1_81_0.422764227642276_199-218_1	LmxM.15.0190.1	248.39	481.7	248.39	481.7	0.95274	27218	1.5651e+05	0.58975	0.62218	0.37782	0.75564	0.99528	True
LmxM.33.3970.1_43_0.092948717948718_226-245_1	LmxM.33.3970.1	330.43	293.45	330.43	293.45	-0.17068	683.77	2.905e+05	0.58973	0.27769	0.72231	0.55537	0.99528	False
LmxM.08_29.1720.1_52_0.280701754385965_109-128_1	LmxM.08_29.1720.1-LmxM.08_29.1730.1-LmxM.08_29.1740.1-LmxM.21.0920.1	374	334.06	374	334.06	-0.16249	797.76	3.7994e+05	0.58971	0.27769	0.72231	0.55539	0.99528	False
LmxM.36.2120.1_34_0.0504587155963303_235-216_0	LmxM.36.2120.1	334.39	297.14	334.39	297.14	-0.16985	693.77	2.9809e+05	0.58969	0.2777	0.7223	0.5554	0.99528	False
LmxM.08.0870.1_57_0.243650793650794_298-317_1	LmxM.08.0870.1	518.85	470.63	518.85	470.63	-0.14043	1162.4	7.7245e+05	0.58968	0.2777	0.7223	0.5554	0.99528	False
LmxM.10.0700.1_43_0.178455284552846_431-450_1	LmxM.10.0700.1	93.924	175.33	93.924	175.33	0.89345	3313.7	19060	0.58967	0.63064	0.36936	0.73873	0.99528	True
LmxM.21.0300.1_43_0.0329218106995885_33-14_0	LmxM.21.0300.1	92.227	77.516	92.227	77.516	-0.24776	108.21	18323	0.58961	0.27773	0.72227	0.55545	0.99528	False
LmxM.26.2300.1_0_0.0461621041331186_168-187_1	LmxM.26.2300.1	92.227	77.516	92.227	77.516	-0.24776	108.21	18323	0.58961	0.27773	0.72227	0.55545	0.99528	False
LmxM.31.3980.1_52_0.234505862646566_143-124_0	LmxM.31.3980.1	92.227	77.516	92.227	77.516	-0.24776	108.21	18323	0.58961	0.27773	0.72227	0.55545	0.99528	False
LmxM.08_29.0040.1_0_0.0185185185185185_45260_1	LmxM.08_29.0040.1	220.1	191.94	220.1	191.94	-0.19652	396.38	1.2044e+05	0.58959	0.27773	0.72227	0.55546	0.99528	False
LmxM.11.0330.1_29_0.195286195286195_574-593_1	LmxM.11.0330.1	1055.2	991.09	1055.2	991.09	-0.090381	2057	3.5998e+06	0.58953	0.27775	0.72225	0.55551	0.99528	False
LmxM.27.1290.1_46_0.0411418975650714_42-61_1	LmxM.27.1290.1	44.699	81.207	44.699	81.207	0.8471	666.42	3835	0.58953	0.63682	0.36318	0.72636	0.99528	True
LmxM.26.1755.1_43_0.31321084864392_354-373_1	LmxM.26.1755.1	411.34	369.12	411.34	369.12	-0.15584	891.3	4.6698e+05	0.58952	0.27776	0.72224	0.55551	0.99528	False
LmxM.28.1340.1_43_0.0388007054673721_19-38_1	LmxM.28.1340.1	162.95	140.27	162.95	140.27	-0.21486	257.34	62806	0.58951	0.27776	0.72224	0.55552	0.99528	False
LmxM.05.0400.1_14_0.384446276449574_1392-1411_1	LmxM.05.0400.1	106.94	90.435	106.94	90.435	-0.23938	136.17	25236	0.58949	0.27777	0.72223	0.55553	0.99528	False
LmxM.22.0610.1_29_0.150702426564496_115-134_1	LmxM.22.0610.1	106.94	90.435	106.94	90.435	-0.23938	136.17	25236	0.58949	0.27777	0.72223	0.55553	0.99528	False
LmxM.36.4145.1_60_0.0754385964912281_33-52_1	LmxM.36.4145.1	106.94	90.435	106.94	90.435	-0.23938	136.17	25236	0.58949	0.27777	0.72223	0.55553	0.99528	False
LmxM.12.1340.1_52_0.146545178435839_183-202_1	LmxM.12.1340.1	75.253	62.751	75.253	62.751	-0.25834	78.148	11804	0.58945	0.27778	0.72222	0.55556	0.99528	False
LmxM.34.4780.1_57_0.166666666666667_67-86_1	LmxM.34.4780.1	436.8	393.12	436.8	393.12	-0.15167	954.38	5.3191e+05	0.58943	0.27779	0.72221	0.55557	0.99528	False
LmxM.06.0412.1_67_0.201754385964912_106-125_1	LmxM.06.0412.1	209.92	182.72	209.92	182.72	-0.19919	369.91	1.0869e+05	0.58941	0.27779	0.72221	0.55558	0.99528	False
LmxM.24.2120.1_38_0.193772588268001_694-713_1	LmxM.24.2120.1	209.92	182.72	209.92	182.72	-0.19919	369.91	1.0869e+05	0.58941	0.27779	0.72221	0.55558	0.99528	False
LmxM.20.1630.1_43_0.444991789819376_824-805_0	LmxM.20.1630.1	252.35	221.47	252.35	221.47	-0.1875	476.71	1.6197e+05	0.58936	0.27781	0.72219	0.55562	0.99528	False
LmxM.33.2240.1_38_0.0442752397067118_150-169_1	LmxM.33.2240.1	199.73	173.49	199.73	173.49	-0.20214	344.35	97593	0.58932	0.27782	0.72218	0.55564	0.99528	False
LmxM.28.0030.1_38_0.176697530864198_225-244_1	LmxM.28.0030.1	224.06	195.63	224.06	195.63	-0.19479	404.01	1.2519e+05	0.58922	0.27786	0.72214	0.55572	0.99528	False
LmxM.09.0970.1_52_0.146502057613169_169-188_1	LmxM.09.0970.1	156.73	134.73	156.73	134.73	-0.21671	241.99	57726	0.5892	0.27786	0.72214	0.55573	0.99528	False
LmxM.12.0360.1_67_0.479052823315118_522-541_1	LmxM.12.0360.1	173.14	149.49	173.14	149.49	-0.21052	279.5	71617	0.58908	0.2779	0.7221	0.55581	0.99528	False
LmxM.09.0230.1_43_0.0482804232804233_62-81_1	LmxM.09.0230.1	420.96	378.35	420.96	378.35	-0.15358	907.87	4.9097e+05	0.58908	0.2779	0.7221	0.55581	0.99528	False
LmxM.02.0570.1_29_0.0072463768115942_26-45_1	LmxM.02.0570.1	156.16	297.14	156.16	297.14	0.92374	9937.7	57276	0.58908	0.62595	0.37405	0.7481	0.99528	True
LmxM.33.2110.1_29_0.032315183709606_66-85_1	LmxM.33.2110.1	113.16	95.972	113.16	95.972	-0.23544	147.75	28522	0.58902	0.27792	0.72208	0.55585	0.99528	False
LmxM.02.0350.1_29_0.348800505050505_1096-1115_1	LmxM.02.0350.1	126.18	238.08	126.18	238.08	0.9107	6261.8	36099	0.589	0.62778	0.37222	0.74444	0.99528	True
LmxM.08_29.1920.1_57_0.464975845410628_380-399_1	LmxM.08_29.1920.1	417	374.66	417	374.66	-0.15408	896.43	4.8102e+05	0.589	0.27793	0.72207	0.55586	0.99528	False
LmxM.33.1270.1_26_0.263270777479893_1479-1460_0	LmxM.33.1270.1	282.34	249.16	282.34	249.16	-0.17969	550.49	2.0659e+05	0.58898	0.27794	0.72206	0.55588	0.99528	False
LmxM.21.0823.1_19_0.187140439932318_546-565_1	LmxM.21.0823.1	150.51	129.19	150.51	129.19	-0.21872	227.11	52877	0.58894	0.27795	0.72205	0.5559	0.99528	False
LmxM.36.4895.1_57_0.411411411411411_267-286_1	LmxM.36.4895.1	242.17	212.25	242.17	212.25	-0.18943	447.63	1.4814e+05	0.58893	0.27795	0.72205	0.55591	0.99528	False
LmxM.08_29.1660.1_14_0.208641975308642_165-184_1	LmxM.08_29.1660.1	260.27	228.86	260.27	228.86	-0.18482	493.49	1.7319e+05	0.58892	0.27796	0.72204	0.55591	0.99528	False
LmxM.36.2900.1_29_0.144859813084112_377-358_0	LmxM.36.2900.1	40.738	33.221	40.738	33.221	-0.28649	28.254	3140.3	0.58891	0.27796	0.72204	0.55592	0.99528	False
LmxM.23.1760.1_38_0.0462745098039216_114-133_1	LmxM.23.1760.1	40.738	33.221	40.738	33.221	-0.28649	28.254	3140.3	0.58891	0.27796	0.72204	0.55592	0.99528	False
LmxM.19.0940.1_29_0.27420998980632_528-547_1	LmxM.19.0940.1	40.738	33.221	40.738	33.221	-0.28649	28.254	3140.3	0.58891	0.27796	0.72204	0.55592	0.99528	False
LmxM.26.2440.1_33_0.329811079090618_1027-1046_1	LmxM.26.2440.1	40.738	33.221	40.738	33.221	-0.28649	28.254	3140.3	0.58891	0.27796	0.72204	0.55592	0.99528	False
LmxM.33.0080.1_43_0.368265245707519_617-636_1	LmxM.33.0080.1	40.738	33.221	40.738	33.221	-0.28649	28.254	3140.3	0.58891	0.27796	0.72204	0.55592	0.99528	False
LmxM.16.0890.1_33_0.330804248861912_661-642_0	LmxM.16.0890.1	40.738	33.221	40.738	33.221	-0.28649	28.254	3140.3	0.58891	0.27796	0.72204	0.55592	0.99528	False
LmxM.24.0840.1_57_0.38375350140056_268-287_1	LmxM.24.0840.1	40.738	33.221	40.738	33.221	-0.28649	28.254	3140.3	0.58891	0.27796	0.72204	0.55592	0.99528	False
LmxM.16.0760.1_74_0.454179254783484_447-466_1	LmxM.16.0760.1	40.738	33.221	40.738	33.221	-0.28649	28.254	3140.3	0.58891	0.27796	0.72204	0.55592	0.99528	False
LmxM.03.0460.1_29_0.227719632096416_708-727_1	LmxM.03.0460.1	228.02	199.33	228.02	199.33	-0.19313	411.7	1.3003e+05	0.58887	0.27797	0.72203	0.55595	0.99528	False
LmxM.28.2040.1_43_0.418760469011725_242-261_1	LmxM.28.2040.1	183.32	158.72	183.32	158.72	-0.20666	302.57	81055	0.58885	0.27798	0.72202	0.55596	0.99528	False
LmxM.01.0610.1_57_0.382513661202186_271-290_1	LmxM.01.0610.1	203.69	177.18	203.69	177.18	-0.20012	351.46	1.0183e+05	0.58883	0.27799	0.72201	0.55597	0.99528	False
LmxM.32.2680.1_43_0.056686626746507_136-155_1	LmxM.32.2680.1	119.39	101.51	119.39	101.51	-0.23192	159.79	32026	0.58872	0.27802	0.72198	0.55605	0.99528	False
LmxM.31.3310.1_29_0.160027952480783_226-245_1	LmxM.31.3310.1	119.39	101.51	119.39	101.51	-0.23192	159.79	32026	0.58872	0.27802	0.72198	0.55605	0.99528	False
LmxM.29.0950.1_0_0.139188495120699_268-287_1	LmxM.29.0950.1	166.91	143.96	166.91	143.96	-0.21209	263.49	66158	0.58868	0.27804	0.72196	0.55608	0.99528	False
LmxM.36.1570.1_52_0.149545772187282_204-223_1	LmxM.36.1570.1	98.451	83.053	98.451	83.053	-0.24269	118.55	21103	0.58867	0.27804	0.72196	0.55608	0.99528	False
LmxM.26.1100.1_57_0.0813648293963255_21-40_1	LmxM.26.1100.1	138.06	118.12	138.06	118.12	-0.22328	198.77	43863	0.5886	0.27807	0.72193	0.55613	0.99528	False
Non-targeting-669	Non-target-111	138.06	118.12	138.06	118.12	-0.22328	198.77	43863	0.5886	0.27807	0.72193	0.55613	0.99528	False
LmxM.10.1270.1_52_0.322717622080679_301-320_1	LmxM.10.1270.1	217.84	190.1	217.84	190.1	-0.19554	384.71	1.1778e+05	0.58858	0.27807	0.72193	0.55614	0.99528	False
LmxM.09.0500.1_0_0.104263309034681_468-487_1	LmxM.09.0500.1	125.61	107.05	125.61	107.05	-0.22875	172.31	35750	0.58857	0.27807	0.72193	0.55615	0.99528	False
LmxM.21.0853.1_19_0.126509186351706_729-710_0	LmxM.21.0853.1	231.98	203.02	231.98	203.02	-0.19153	419.47	1.3497e+05	0.58855	0.27808	0.72192	0.55617	0.99528	False
LmxM.33.0040.1_14_0.366666666666667_744-763_1	LmxM.33.0040.1	131.83	112.58	131.83	112.58	-0.22588	185.3	39695	0.58854	0.27809	0.72191	0.55617	0.99528	False
LmxM.33.3090.1_71_0.481413772090189_784-803_1	LmxM.33.3090.1	53.752	44.295	53.752	44.295	-0.27357	44.719	5707.9	0.58852	0.27809	0.72191	0.55618	0.99528	False
LmxM.36.6430.1_0_0.0735930735930736_183-202_1	LmxM.36.6430.1	53.752	44.295	53.752	44.295	-0.27357	44.719	5707.9	0.58852	0.27809	0.72191	0.55618	0.99528	False
LmxM.12.0600.1_67_0.270391779062299_413-432_1	LmxM.12.0600.1	483.2	437.41	483.2	437.41	-0.14333	1048.4	6.6201e+05	0.58849	0.2781	0.7219	0.5562	0.99528	False
LmxM.21.0400.1_60_0.185986604842865_351-370_1	LmxM.21.0400.1	64.502	53.523	64.502	53.523	-0.26469	60.275	8460.5	0.58849	0.2781	0.7219	0.5562	0.99528	False
LmxM.24.0660.1_43_0.120855148342059_269-288_1	LmxM.24.0660.1	75.818	140.27	75.818	140.27	0.8789	2076.8	11997	0.58841	0.63191	0.36809	0.73617	0.99528	True
LmxM.14.0120.1_57_0.316287878787879_326-345_1	LmxM.14.0120.1	48.66	88.589	48.66	88.589	0.85126	797.19	4605.2	0.5884	0.63563	0.36437	0.72874	0.99528	True
LmxM.34.5180.1_48_0.32396694214876_597-578_0	LmxM.34.5180.1	48.66	88.589	48.66	88.589	0.85126	797.19	4605.2	0.5884	0.63563	0.36437	0.72874	0.99528	True
LmxM.32.1510.1_43_0.277865821447438_521-540_1	LmxM.32.1510.1	775.16	717.94	775.16	717.94	-0.11047	1636.8	1.8443e+06	0.58839	0.27813	0.72187	0.55627	0.99528	False
Non-targeting-329	Non-target-81	272.15	239.93	272.15	239.93	-0.1811	519.21	1.9078e+05	0.58839	0.27814	0.72186	0.55627	0.99528	False
LmxM.30.1210.1_14_0.0190341673392521_272-291_1	LmxM.30.1210.1	207.65	180.87	207.65	180.87	-0.19819	358.64	1.0617e+05	0.58837	0.27814	0.72186	0.55628	0.99528	False
LmxM.21.0230.1_29_0.00723427935447969_45228_1	LmxM.21.0230.1	207.65	180.87	207.65	180.87	-0.19819	358.64	1.0617e+05	0.58837	0.27814	0.72186	0.55628	0.99528	False
LmxM.15.0185.1_67_0.434757834757835_759-778_1	LmxM.15.0185.1	197.47	171.64	197.47	171.64	-0.20112	333.48	95213	0.58825	0.27818	0.72182	0.55636	0.99528	False
LmxM.12.0075.1_57_0.124542124542125_23-42_1	LmxM.12.0075.1	276.11	243.62	276.11	243.62	-0.17994	527.93	1.9685e+05	0.58824	0.27818	0.72182	0.55637	0.99528	False
LmxM.17.0010.1_14_0.289462365591398_666-685_1	LmxM.17.0010.1	254.05	223.32	254.05	223.32	-0.18522	472.14	1.6434e+05	0.58821	0.2782	0.7218	0.55639	0.99528	False
LmxM.09.0367.1_57_0.401515151515151_100-119_1	LmxM.09.0367.1	406.82	365.43	406.82	365.43	-0.15438	856.38	4.5591e+05	0.58816	0.27821	0.72179	0.55642	0.99528	False
LmxM.36.3300.1_49_0.391727493917275_969-950_0	LmxM.36.3300.1	104.67	88.589	104.67	88.589	-0.23823	129.37	24095	0.588	0.27826	0.72174	0.55653	0.99528	False
LmxM.34.3480.1_29_0.108675799086758_234-253_1	LmxM.34.3480.1	104.67	88.589	104.67	88.589	-0.23823	129.37	24095	0.588	0.27826	0.72174	0.55653	0.99528	False
LmxM.28.2510.1_29_0.0529100529100529_93-112_1	LmxM.28.2510.1	860.03	801	860.03	801	-0.10247	1742.5	2.3103e+06	0.58799	0.27827	0.72173	0.55654	0.99528	False
LmxM.21.0280.1_29_0.168201350521792_267-286_1	LmxM.21.0280.1	239.9	210.4	239.9	210.4	-0.18848	435.22	1.4516e+05	0.58797	0.27827	0.72173	0.55655	0.99528	False
LmxM.26.2130.1_14_0.297016861219196_225-244_1	LmxM.26.2130.1	154.47	132.88	154.47	132.88	-0.21561	232.89	55937	0.58797	0.27828	0.72172	0.55655	0.99528	False
LmxM.29.1400.1_46_0.146811070998797_238-257_1	LmxM.29.1400.1	154.47	132.88	154.47	132.88	-0.21561	232.89	55937	0.58797	0.27828	0.72172	0.55655	0.99528	False
LmxM.34.2410.1_0_0.0241964608161791_60-79_1	LmxM.34.2410.1	170.87	147.65	170.87	147.65	-0.20945	269.71	69605	0.58792	0.27829	0.72171	0.55659	0.99528	False
LmxM.11.0180.1_43_0.224489795918367_135-116_0	LmxM.11.0180.1	59.41	108.89	59.41	108.89	0.86322	1224.2	7084	0.58789	0.63375	0.36625	0.73251	0.99528	True
LmxM.36.4810.1_71_0.481481481481481_394-413_1	LmxM.36.4810.1	59.41	108.89	59.41	108.89	0.86322	1224.2	7084	0.58789	0.63375	0.36625	0.73251	0.99528	True
LmxM.28.1730.1_29_0.443884408602151_1314-1333_1	LmxM.28.1730.1	66.2	121.81	66.2	121.81	0.86991	1546.3	8948.7	0.58787	0.63282	0.36718	0.73435	0.99528	True
LmxM.13.0670.1_38_0.0766369047619048_97-116_1	LmxM.13.0670.1	261.97	230.7	261.97	230.7	-0.18263	488.85	1.7565e+05	0.58782	0.27833	0.72167	0.55665	0.99528	False
LmxM.25.1170.1_29_0.0785804816223067_117-136_1	LmxM.25.1170.1-LmxM.25.1180.1	706.13	651.5	706.13	651.5	-0.11599	1492.2	1.5067e+06	0.58777	0.27834	0.72166	0.55669	0.99528	False
LmxM.24.1240.1_38_0.0628415300546448_108-127_1	LmxM.24.1240.1	72.989	60.905	72.989	60.905	-0.25726	73.014	11050	0.58775	0.27835	0.72165	0.5567	0.99528	False
LmxM.32.2810.1_29_0.0866526904262753_120-139_1	LmxM.32.2810.1	72.989	60.905	72.989	60.905	-0.25726	73.014	11050	0.58775	0.27835	0.72165	0.5567	0.99528	False
LmxM.11.0270.1_43_0.303468208092486_321-302_0	LmxM.11.0270.1	72.989	60.905	72.989	60.905	-0.25726	73.014	11050	0.58775	0.27835	0.72165	0.5567	0.99528	False
LmxM.17.1270.1_43_0.19601677148847_183-202_1	LmxM.17.1270.1	148.24	127.35	148.24	127.35	-0.2176	218.3	51171	0.58768	0.27837	0.72163	0.55675	0.99528	False
LmxM.05.0690.1_0_0.00751100751100751_53-72_1	LmxM.05.0690.1	81.476	68.288	81.476	68.288	-0.25139	86.973	14016	0.58768	0.27837	0.72163	0.55675	0.99528	False
LmxM.11.0580.1_57_0.268065268065268_106-125_1	LmxM.11.0580.1	81.476	68.288	81.476	68.288	-0.25139	86.973	14016	0.58768	0.27837	0.72163	0.55675	0.99528	False
LmxM.33.3230.1_29_0.103643966547192_690-709_1	LmxM.33.3230.1	265.93	234.39	265.93	234.39	-0.18139	497.31	1.8145e+05	0.58765	0.27838	0.72162	0.55677	0.99528	False
LmxM.16.0540.1_43_0.369918699186992_357-376_1	LmxM.16.0540.1	408.51	367.28	408.51	367.28	-0.15312	850.26	4.6005e+05	0.58756	0.27841	0.72159	0.55683	0.99528	False
LmxM.25.1680.1_29_0.0583376355188436_345-326_0	LmxM.25.1680.1	408.51	367.28	408.51	367.28	-0.15312	850.26	4.6005e+05	0.58756	0.27841	0.72159	0.55683	0.99528	False
LmxM.33.2720.1_43_0.17224648229015_345-364_1	LmxM.33.2720.1	229.72	201.17	229.72	201.17	-0.19055	407.46	1.3214e+05	0.58756	0.27841	0.72159	0.55683	0.99528	False
LmxM.26.1390.1_29_0.241620962827544_785-804_1	LmxM.26.1390.1	24.896	44.295	24.896	44.295	0.80663	188.16	1090.3	0.58751	0.64053	0.35947	0.71893	0.99528	True
LmxM.36.5180.1_19_0.180112570356473_295-276_0	LmxM.36.5180.1	269.89	238.08	269.89	238.08	-0.1802	505.84	1.8736e+05	0.5875	0.27844	0.72156	0.55687	0.99528	False
LmxM.06.0685.1_19_0.0919540229885057_107-126_1	LmxM.06.0685.1	142.02	121.81	142.02	121.81	-0.21977	204.18	46633	0.58744	0.27845	0.72155	0.55691	0.99528	False
LmxM.09.0730.1_14_0.31104199066874_605-586_0	LmxM.09.0730.1	426.05	383.89	426.05	383.89	-0.14998	889.03	5.0394e+05	0.58737	0.27848	0.72152	0.55696	0.99528	False
LmxM.08_29.2080.1_14_0.334808259587021_450-469_1	LmxM.08_29.2080.1	343.45	306.37	343.45	306.37	-0.16429	687.26	3.1586e+05	0.58735	0.27848	0.72152	0.55697	0.99528	False
LmxM.23.0355.1_52_0.0690281562216167_66-85_1	LmxM.23.0355.1	335.52	298.99	335.52	298.99	-0.1658	667.43	3.0028e+05	0.58734	0.27849	0.72151	0.55698	0.99528	False
LmxM.02.0330.1_29_0.163086714399364_199-218_1	LmxM.02.0330.1	72.989	134.73	72.989	134.73	0.87535	1905.9	11050	0.58733	0.63176	0.36824	0.73648	0.99528	True
LmxM.30.3050.1_14_0.236190476190476_121-140_1	LmxM.30.3050.1	82.608	153.19	82.608	153.19	0.88295	2490.6	14440	0.58733	0.6307	0.3693	0.7386	0.99528	True
LmxM.29.2310.1_43_0.247311827956989_348-329_0	LmxM.29.2310.1	233.68	204.86	233.68	204.86	-0.18901	415.19	1.3712e+05	0.58727	0.27851	0.72149	0.55702	0.99528	False
LmxM.30.0200.1_52_0.111926605504587_194-175_0	LmxM.30.0200.1	175.97	335.9	175.97	335.9	0.92885	12790	74175	0.58724	0.62407	0.37593	0.75186	0.99528	True
LmxM.27.1030.1_0_0.170204841713222_454-473_1	LmxM.27.1030.1	174.83	151.34	174.83	151.34	-0.20693	276	73146	0.58722	0.27853	0.72147	0.55706	0.99528	False
LmxM.19.1010.1_29_0.075095785440613_189-208_1	LmxM.19.1010.1	129.57	110.74	129.57	110.74	-0.22472	177.35	38234	0.58718	0.27854	0.72146	0.55709	0.99528	False
LmxM.29.0230.1_43_0.234082397003745_246-265_1	LmxM.29.0230.1	129.57	110.74	129.57	110.74	-0.22472	177.35	38234	0.58718	0.27854	0.72146	0.55709	0.99528	False
LmxM.05.0180.1_71_0.408647140864714_576-595_1	LmxM.05.0180.1	439.63	396.81	439.63	396.81	-0.14751	917.08	5.394e+05	0.58714	0.27855	0.72145	0.55711	0.99528	False
LmxM.34.2880.1_52_0.192488262910798_72-91_1	LmxM.34.2880.1	96.188	81.207	96.188	81.207	-0.24151	112.21	20067	0.58711	0.27856	0.72144	0.55713	0.99528	False
LmxM.10.0380.1_43_0.296561604584527_626-607_0	LmxM.34.5150.1-LmxM.10.0380.1	96.188	81.207	96.188	81.207	-0.24151	112.21	20067	0.58711	0.27856	0.72144	0.55713	0.99528	False
LmxM.08.0800.1_52_0.234848484848485_121-140_1	LmxM.08.0800.1	209.35	402.34	209.35	402.34	0.93922	18623	1.0806e+05	0.5871	0.62248	0.37752	0.75504	0.99528	True
LmxM.36.0330.1_33_0.0926315789473684_140-121_0	LmxM.36.0330.1	38.475	31.375	38.475	31.375	-0.28604	25.202	2776.7	0.58708	0.27857	0.72143	0.55715	0.99528	False
LmxM.11.1010.1_57_0.174903100775194_353-372_1	LmxM.11.1010.1	38.475	31.375	38.475	31.375	-0.28604	25.202	2776.7	0.58708	0.27857	0.72143	0.55715	0.99528	False
LmxM.16.1190.1_33_0.0320557491289199_147-128_0	LmxM.16.1190.1	919.44	860.05	919.44	860.05	-0.096218	1763.3	2.6703e+06	0.58708	0.27857	0.72143	0.55715	0.99528	False
LmxM.31.1690.1_0_0.0697399527186761_113-132_1	LmxM.31.1690.1	255.75	225.16	255.75	225.16	-0.18297	467.6	1.6673e+05	0.58708	0.27858	0.72142	0.55715	0.99528	False
LmxM.11.1250.1_29_0.184359347228955_1137-1156_1	LmxM.11.1250.1	435.67	393.12	435.67	393.12	-0.14794	905.58	5.2892e+05	0.58703	0.27859	0.72141	0.55718	0.99528	False
LmxM.36.5960.1_48_0.205047318611987_205-186_0	LmxM.36.5960.1	209.35	182.72	209.35	182.72	-0.19531	354.68	1.0806e+05	0.5869	0.27864	0.72136	0.55727	0.99528	False
LmxM.33.1330.1_43_0.384111384111384_465-484_1	LmxM.33.1330.1	259.71	228.86	259.71	228.86	-0.1817	475.88	1.7237e+05	0.5869	0.27864	0.72136	0.55727	0.99528	False
LmxM.33.2200.1_38_0.0721966205837174_90-109_1	LmxM.33.2200.1	223.49	195.63	223.49	195.63	-0.19116	388.08	1.245e+05	0.58686	0.27865	0.72135	0.55729	0.99528	False
LmxM.29.0880.1_43_0.210982658959538_226-207_0	LmxM.29.0880.1	201.99	387.58	201.99	387.58	0.93677	17221	1e+05	0.58686	0.62269	0.37731	0.75463	0.99528	True
LmxM.24.0510.1_19_0.0763620763620764_174-193_1	LmxM.24.0510.1	297.62	263.92	297.62	263.92	-0.17272	567.61	2.3158e+05	0.58678	0.27868	0.72132	0.55735	0.99528	False
LmxM.15.1030.1_29_0.437984496124031_558-577_1	LmxM.15.1030.1	263.67	232.55	263.67	232.55	-0.18047	484.23	1.7812e+05	0.58674	0.27869	0.72131	0.55738	0.99528	False
LmxM.16.0770.1_52_0.322488584474886_560-579_1	LmxM.16.0770.1	798.36	741.94	798.36	741.94	-0.1056	1591.6	1.9661e+06	0.58669	0.27871	0.72129	0.55741	0.99528	False
LmxM.31.3340.1_33_0.334531296795448_1113-1132_1	LmxM.31.3340.1	199.16	173.49	199.16	173.49	-0.19806	329.66	96995	0.58668	0.27871	0.72129	0.55742	0.99528	False
LmxM.25.1080.1_33_0.369532428355958_485-504_1	LmxM.25.1080.1	62.239	51.677	62.239	51.677	-0.26364	55.777	7832.5	0.58668	0.27871	0.72129	0.55742	0.99528	False
LmxM.24.2320.1_43_0.134852801519468_131-150_1	LmxM.24.2320.1	51.489	42.449	51.489	42.449	-0.27268	40.857	5202.1	0.58666	0.27872	0.72128	0.55743	0.99528	False
LmxM.26.0910.1_52_0.381188118811881_469-450_0	LmxM.26.0910.1	51.489	42.449	51.489	42.449	-0.27268	40.857	5202.1	0.58666	0.27872	0.72128	0.55743	0.99528	False
LmxM.29.3470.1_29_0.0236886632825719_25-44_1	LmxM.29.3470.1	317.42	282.38	317.42	282.38	-0.1682	613.91	2.6627e+05	0.58657	0.27875	0.72125	0.55749	0.99528	False
LmxM.28.0100.1_38_0.0683760683760684_45197_1	LmxM.28.0100.1	178.8	155.03	178.8	155.03	-0.20452	282.37	76782	0.58657	0.27875	0.72125	0.55749	0.99528	False
LmxM.12.0310.1_38_0.0969882593159775_186-205_1	LmxM.12.0310.1	188.98	164.26	188.98	164.26	-0.20112	305.56	86571	0.58656	0.27875	0.72125	0.5575	0.99528	False
LmxM.06.0070.1_52_0.0920289855072464_119-138_1	LmxM.06.0070.1	337.22	300.83	337.22	300.83	-0.16421	662.03	3.0359e+05	0.58656	0.27875	0.72125	0.5575	0.99528	False
LmxM.30.2310.1_43_0.019349164467898_15-34_1	LmxM.30.2310.1	227.46	199.33	227.46	199.33	-0.18956	395.63	1.2933e+05	0.58656	0.27875	0.72125	0.5575	0.99528	False
LmxM.24.1080.1_57_0.0721966205837174_85-104_1	LmxM.24.1080.1	325.34	289.76	325.34	289.76	-0.16654	632.94	2.8088e+05	0.58655	0.27875	0.72125	0.55751	0.99528	False
LmxM.14.0970.1_60_0.265046296296296_222-241_1	LmxM.14.0970.1	437.37	394.96	437.37	394.96	-0.14679	899.28	5.334e+05	0.58649	0.27877	0.72123	0.55755	0.99528	False
LmxM.34.5070.1_38_0.132149901380671_63-82_1	LmxM.34.5070.1	102.41	86.744	102.41	86.744	-0.23703	122.74	22982	0.58647	0.27878	0.72122	0.55756	0.99528	False
LmxM.32.2480.1_43_0.272675736961451_474-493_1	LmxM.32.2480.1	386.45	346.97	386.45	346.97	-0.15502	779.04	4.0788e+05	0.58645	0.27879	0.72121	0.55757	0.99528	False
LmxM.36.1540.1_14_0.341532976827094_951-970_1	LmxM.36.1540.1	87.7	73.824	87.7	73.824	-0.24543	96.271	16434	0.5864	0.2788	0.7212	0.55761	0.99528	False
LmxM.22.0210.1_29_0.177069787602948_813-832_1	LmxM.22.0210.1	145.98	125.5	145.98	125.5	-0.21645	209.66	49494	0.58639	0.27881	0.72119	0.55762	0.99528	False
LmxM.22.1160.1_62_0.465631929046563_640-621_0	LmxM.22.1160.1	752.53	697.64	752.53	697.64	-0.10911	1506.2	1.7296e+06	0.58629	0.27884	0.72116	0.55768	0.99528	False
LmxM.33.0610.1_43_0.324947589098532_307-326_1	LmxM.33.0610.1	107.5	201.17	107.5	201.17	0.89784	4386.8	25526	0.58627	0.62795	0.37205	0.7441	0.99528	True
LmxM.33.3040.1_38_0.0772222222222222_132-151_1	LmxM.33.3040.1	162.39	140.27	162.39	140.27	-0.20988	244.66	62334	0.58626	0.27885	0.72115	0.5577	0.99528	False
LmxM.32.1830.1_29_0.348990953375087_994-1013_1	LmxM.32.1830.1	561.28	513.08	561.28	513.08	-0.1293	1161.7	9.1597e+05	0.58617	0.27888	0.72112	0.55776	0.99528	False
LmxM.30.2230.1_14_0.382113821138211_511-530_1	LmxM.30.2230.1	217.27	190.1	217.27	190.1	-0.19181	369.18	1.1711e+05	0.58616	0.27888	0.72112	0.55777	0.99528	False
LmxM.08_29.0790.1_19_0.180083857442348_855-874_1	LmxM.08_29.0790.1	283.47	251	283.47	251	-0.17484	527.06	2.0839e+05	0.58614	0.27889	0.72111	0.55778	0.99528	False
LmxM.33.3900.1_29_0.0782312925170068_108-127_1	LmxM.33.3900.1	70.16	129.19	70.16	129.19	0.8715	1742.4	10146	0.58608	0.63154	0.36846	0.73693	0.99528	True
LmxM.30.2460.1_43_0.148351648351648_171-152_0	LmxM.30.2460.1	70.16	129.19	70.16	129.19	0.8715	1742.4	10146	0.58608	0.63154	0.36846	0.73693	0.99528	True
LmxM.03.0970.1_14_0.270961145194274_262-281_1	LmxM.03.0970.1	70.16	129.19	70.16	129.19	0.8715	1742.4	10146	0.58608	0.63154	0.36846	0.73693	0.99528	True
LmxM.33.2550.1_38_0.02319309600863_36-55_1	LmxM.33.2550.1	108.64	92.281	108.64	92.281	-0.23306	133.74	26111	0.58606	0.27892	0.72108	0.55783	0.99528	False
Non-targeting-84	Non-target-79	108.64	92.281	108.64	92.281	-0.23306	133.74	26111	0.58606	0.27892	0.72108	0.55783	0.99528	False
LmxM.24.2180.1_19_0.0280287236506833_117-136_1	LmxM.24.2180.1	108.64	92.281	108.64	92.281	-0.23306	133.74	26111	0.58606	0.27892	0.72108	0.55783	0.99528	False
LmxM.30.1620.1_57_0.240740740740741_120-139_1	LmxM.30.1620.1	192.94	167.95	192.94	167.95	-0.19902	312.26	90549	0.58605	0.27892	0.72108	0.55784	0.99528	False
LmxM.34.0340.1_71_0.474564926372155_702-721_1	LmxM.34.0340.1	362.68	324.83	362.68	324.83	-0.15857	716.54	3.5546e+05	0.58605	0.27892	0.72108	0.55784	0.99528	False
LmxM.30.2180.1_29_0.18600154679041_474-493_1	LmxM.30.2180.1	172.57	149.49	172.57	149.49	-0.20582	266.28	71111	0.58603	0.27893	0.72107	0.55785	0.99528	False
LmxM.31.3010.1_57_0.00718880060537268_45197_1	LmxM.31.3010.1	235.38	206.71	235.38	206.71	-0.18653	410.93	1.3929e+05	0.58602	0.27893	0.72107	0.55787	0.99528	False
LmxM.15.0240.1_14_0.0254515599343186_22-41_1	LmxM.15.0240.1	70.726	59.06	70.726	59.06	-0.2561	68.054	10323	0.58598	0.27894	0.72106	0.55789	0.99528	False
LmxM.22.0860.1_29_0.0420044215180545_178-159_0	LmxM.22.0860.1	70.726	59.06	70.726	59.06	-0.2561	68.054	10323	0.58598	0.27894	0.72106	0.55789	0.99528	False
LmxM.31.0970.1_19_0.0666314119513485_383-364_0	LmxM.31.0970.1	70.726	59.06	70.726	59.06	-0.2561	68.054	10323	0.58598	0.27894	0.72106	0.55789	0.99528	False
LmxM.20.0420.1_57_0.479390681003584_530-549_1	LmxM.20.0420.1	182.76	158.72	182.76	158.72	-0.20223	288.81	80514	0.58597	0.27895	0.72105	0.55789	0.99528	False
LmxM.36.2610.1_43_0.0489467162329616_75-94_1	LmxM.36.2610.1	79.213	66.442	79.213	66.442	-0.25019	81.552	13188	0.58597	0.27895	0.72105	0.55789	0.99528	False
LmxM.10.0420.1_43_0.256497175141243_450-469_1	LmxM.10.0420.1	133.53	114.43	133.53	114.43	-0.22095	182.46	40809	0.58591	0.27897	0.72103	0.55794	0.99528	False
LmxM.34.2930.1_43_0.347747747747748_585-566_0	LmxM.34.2930.1	133.53	114.43	133.53	114.43	-0.22095	182.46	40809	0.58591	0.27897	0.72103	0.55794	0.99528	False
LmxM.27.1120.1_43_0.0282738095238095_45228_1	LmxM.27.1120.1	601.45	551.84	601.45	551.84	-0.124	1230.9	1.0641e+06	0.58584	0.27899	0.72101	0.55798	0.99528	False
LmxM.15.1260.1_74_0.280528052805281_330-349_1	LmxM.15.1260.1	114.86	97.817	114.86	97.817	-0.22954	145.21	29456	0.58583	0.27899	0.72101	0.55799	0.99528	False
LmxM.28.1860.1_57_0.399077277970012_341-360_1	LmxM.28.1860.1	114.86	97.817	114.86	97.817	-0.22954	145.21	29456	0.58583	0.27899	0.72101	0.55799	0.99528	False
LmxM.16.1450.1_77_0.43579766536965_346-327_0	LmxM.16.1450.1	303.27	269.46	303.27	269.46	-0.16996	571.71	2.4122e+05	0.58583	0.279	0.721	0.55799	0.99528	False
LmxM.16.1005.1_19_0.196770938446014_592-573_0	LmxM.16.1005.1	156.16	134.73	156.16	134.73	-0.21153	229.7	57276	0.58582	0.279	0.721	0.55799	0.99528	False
LmxM.27.1460.1_43_0.174129353233831_168-187_1	LmxM.27.1460.1	127.31	108.89	127.31	108.89	-0.22353	169.57	36803	0.58578	0.27901	0.72099	0.55802	0.99528	False
LmxM.29.2010.1_43_0.0625874825034993_304-323_1	LmxM.29.2010.1	127.31	108.89	127.31	108.89	-0.22353	169.57	36803	0.58578	0.27901	0.72099	0.55802	0.99528	False
LmxM.34.3570.1_48_0.219327731092437_792-773_0	LmxM.34.3570.1	56.581	103.35	56.581	103.35	0.85783	1093.9	6376	0.58577	0.63322	0.36678	0.73357	0.99528	True
LmxM.34.3950.1_14_0.228308621636463_1657-1676_1	LmxM.34.3950.1	56.581	103.35	56.581	103.35	0.85783	1093.9	6376	0.58577	0.63322	0.36678	0.73357	0.99528	True
Non-targeting-744	Non-target-156	37.909	68.288	37.909	68.288	0.83249	461.42	2689.6	0.58577	0.63651	0.36349	0.72698	0.99528	True
LmxM.08.0010.1_29_0.167083680845149_594-613_1	LmxM.08.0010.1	37.909	68.288	37.909	68.288	0.83249	461.42	2689.6	0.58577	0.63651	0.36349	0.72698	0.99528	True
LmxM.15.0550.1_14_0.328420256991686_1734-1753_1	LmxM.15.0550.1	121.08	103.35	121.08	103.35	-0.22637	157.16	33020	0.58575	0.27902	0.72098	0.55804	0.99528	False
LmxM.05.0640.1_14_0.0223260643821391_137-118_0	LmxM.05.0640.1	772.9	717.94	772.9	717.94	-0.10626	1509.9	1.8327e+06	0.5857	0.27904	0.72096	0.55808	0.99528	False
LmxM.33.2090.1_57_0.169257340241796_186-205_1	LmxM.33.2090.1	161.26	306.37	161.26	306.37	0.92172	10529	61397	0.58565	0.62412	0.37588	0.75175	0.99528	True
LmxM.36.5920.1_43_0.333333333333333_156-175_1	LmxM.36.5920.1	41.87	75.67	41.87	75.67	0.8387	571.23	3331.2	0.58563	0.63565	0.36435	0.72871	0.99528	True
LmxM.30.2260.1_43_0.346195069667738_640-659_1	LmxM.30.2260.1	41.87	75.67	41.87	75.67	0.8387	571.23	3331.2	0.58563	0.63565	0.36435	0.72871	0.99528	True
LmxM.31.1340.1_14_0.109094836897818_495-514_1	LmxM.31.1340.1	41.87	75.67	41.87	75.67	0.8387	571.23	3331.2	0.58563	0.63565	0.36435	0.72871	0.99528	True
LmxM.07.0360.1_71_0.401234567901235_120-139_1	LmxM.07.0360.1	444.73	402.34	444.73	402.34	-0.14415	898.14	5.5303e+05	0.58555	0.27909	0.72091	0.55818	0.99528	False
LmxM.11.0940.1_29_0.137532436895494_580-599_1	LmxM.11.0940.1	269.33	238.08	269.33	238.08	-0.17718	488.01	1.8651e+05	0.58555	0.27909	0.72091	0.55818	0.99528	False
LmxM.06.0040.1_38_0.121004566210046_103-122_1	LmxM.06.0040.1	225.19	197.48	225.19	197.48	-0.18855	383.97	1.2656e+05	0.58554	0.27909	0.72091	0.55819	0.99528	False
LmxM.18.0630.1_52_0.10093896713615_162-181_1	LmxM.18.0630.1	93.924	79.361	93.924	79.361	-0.24028	106.04	19060	0.5855	0.27911	0.72089	0.55821	0.99528	False
LmxM.33.2630.1_38_0.0157232704402516_67-86_1	LmxM.33.2630.1	186.72	162.41	186.72	162.41	-0.20003	295.32	84341	0.58542	0.27913	0.72087	0.55826	0.99528	False
LmxM.06.0880.1_29_0.1207034372502_144-163_1	LmxM.06.0880.1	186.72	162.41	186.72	162.41	-0.20003	295.32	84341	0.58542	0.27913	0.72087	0.55826	0.99528	False
LmxM.29.2710.1_14_0.0608351331893449_161-180_1	LmxM.29.2710.1	186.72	162.41	186.72	162.41	-0.20003	295.32	84341	0.58542	0.27913	0.72087	0.55826	0.99528	False
Non-targeting-877	Non-target-166	86.569	160.57	86.569	160.57	0.88365	2738	15979	0.58541	0.62944	0.37056	0.74112	0.99528	True
LmxM.36.5560.1_33_0.235198702351987_573-592_1	LmxM.36.5560.1	364.38	326.67	364.38	326.67	-0.15714	710.94	3.5908e+05	0.58535	0.27915	0.72085	0.55831	0.99528	False
LmxM.33.3200.1_0_0.116416978776529_367-386_1	LmxM.33.3200.1	33.949	60.905	33.949	60.905	0.82483	363.33	2121.3	0.58528	0.63718	0.36282	0.72564	0.99528	True
LmxM.28.1110.1_52_0.37989417989418_712-731_1	LmxM.28.1110.1	33.949	60.905	33.949	60.905	0.82483	363.33	2121.3	0.58528	0.63718	0.36282	0.72564	0.99528	True
LmxM.29.1960.1_43_0.066167290886392_100-119_1	LmxM.29.1960.1	589.57	540.76	589.57	540.76	-0.12445	1191.2	1.019e+06	0.58527	0.27918	0.72082	0.55836	0.99528	False
LmxM.15.1190.1_19_0.163435648896069_603-622_1	LmxM.15.1190.1	229.15	201.17	229.15	201.17	-0.18701	391.47	1.3143e+05	0.58526	0.27918	0.72082	0.55837	0.99528	False
LmxM.23.1130.1_43_0.34984984984985_459-478_1	LmxM.23.1130.1	99.017	184.56	99.017	184.56	0.89166	3658.9	21366	0.58524	0.6282	0.3718	0.7436	0.99528	True
LmxM.15.0420.1_71_0.430839002267574_180-199_1	LmxM.15.0420.1	738.38	684.72	738.38	684.72	-0.10869	1439.6	1.6599e+06	0.58522	0.2792	0.7208	0.5584	0.99528	False
LmxM.36.5630.1_57_0.374293785310734_256-275_1	LmxM.36.5630.1	285.17	252.85	285.17	252.85	-0.17289	522.26	2.111e+05	0.58517	0.27922	0.72078	0.55843	0.99528	False
LmxM.16.0090.1_43_0.258691206543967_249-268_1	LmxM.16.0090.1	36.212	29.53	36.212	29.53	-0.28554	22.325	2437.1	0.58516	0.27922	0.72078	0.55844	0.99528	False
LmxM.03.0470.1_43_0.26197862805929_754-773_1	LmxM.03.0470.1	36.212	29.53	36.212	29.53	-0.28554	22.325	2437.1	0.58516	0.27922	0.72078	0.55844	0.99528	False
LmxM.22.0060.1_19_0.164726175075464_378-397_1	LmxM.22.0060.1	36.212	29.53	36.212	29.53	-0.28554	22.325	2437.1	0.58516	0.27922	0.72078	0.55844	0.99528	False
Non-targeting-646	Non-target-72	36.212	29.53	36.212	29.53	-0.28554	22.325	2437.1	0.58516	0.27922	0.72078	0.55844	0.99528	False
LmxM.15.0500.1_38_0.0639496355202121_186-205_1	LmxM.15.0500.1	36.212	29.53	36.212	29.53	-0.28554	22.325	2437.1	0.58516	0.27922	0.72078	0.55844	0.99528	False
LmxM.24.1810.1_52_0.234315948601663_303-322_1	LmxM.24.1810.1	36.212	29.53	36.212	29.53	-0.28554	22.325	2437.1	0.58516	0.27922	0.72078	0.55844	0.99528	False
LmxM.14.0705.1_43_0.200617283950617_201-182_0	LmxM.14.0705.1	36.212	29.53	36.212	29.53	-0.28554	22.325	2437.1	0.58516	0.27922	0.72078	0.55844	0.99528	False
LmxM.23.0990.1_29_0.183737646001797_406-425_1	LmxM.23.0990.1	1005.4	946.8	1005.4	946.8	-0.086612	1719.6	3.2416e+06	0.58513	0.27923	0.72077	0.55846	0.99528	False
LmxM.17.0600.1_52_0.0759976525821596_251-270_1	LmxM.17.0600.1	463.96	420.8	463.96	420.8	-0.14056	931.56	6.062e+05	0.58511	0.27924	0.72076	0.55848	0.99528	False
LmxM.26.2110.1_14_0.294900637420322_1568-1587_1	LmxM.26.2110.1	45.831	83.053	45.831	83.053	0.84384	692.74	4047.3	0.58508	0.63466	0.36534	0.73067	0.99528	True
LmxM.25.0740.1_29_0.0423909728575785_135-154_1	LmxM.25.0740.1	45.831	83.053	45.831	83.053	0.84384	692.74	4047.3	0.58508	0.63466	0.36534	0.73067	0.99528	True
LmxM.08_29.2170.1_48_0.419266557197592_762-781_1	LmxM.08_29.2170.1	45.831	83.053	45.831	83.053	0.84384	692.74	4047.3	0.58508	0.63466	0.36534	0.73067	0.99528	True
LmxM.31.0990.1_33_0.0486815415821501_224-205_0	LmxM.31.0990.1	45.831	83.053	45.831	83.053	0.84384	692.74	4047.3	0.58508	0.63466	0.36534	0.73067	0.99528	True
LmxM.13.0130.1_0_0.147638697845025_319-338_1	LmxM.13.0130.1	45.831	83.053	45.831	83.053	0.84384	692.74	4047.3	0.58508	0.63466	0.36534	0.73067	0.99528	True
LmxM.16.0895.1_43_0.148272017837235_123-142_1	LmxM.16.0895.1	255.18	225.16	255.18	225.16	-0.17978	450.46	1.6593e+05	0.58502	0.27927	0.72073	0.55854	0.99528	False
LmxM.26.0058.1_0_0.101234567901235_78-97_1	LmxM.26.0058.1	160.12	138.42	160.12	138.42	-0.20872	235.51	60468	0.58501	0.27927	0.72073	0.55854	0.99528	False
LmxM.10.1250.1_38_0.154649947753396_142-161_1	LmxM.10.1250.1	381.92	343.28	381.92	343.28	-0.15345	746.42	3.976e+05	0.585	0.27927	0.72073	0.55855	0.99528	False
LmxM.01.0750.1_19_0.00716332378223496_33-14_0	LmxM.01.0750.1	407.38	367.28	407.38	367.28	-0.14913	804.24	4.5729e+05	0.58499	0.27928	0.72072	0.55855	0.99528	False
LmxM.36.4850.1_57_0.395628415300546_721-740_1	LmxM.36.4850.1	312.89	278.69	312.89	278.69	-0.16646	584.99	2.5811e+05	0.58492	0.2793	0.7207	0.5586	0.99528	False
LmxM.08_29.0430.1_52_0.00766961651917404_45070_1	LmxM.08_29.0430.1	100.15	84.898	100.15	84.898	-0.23577	116.28	21898	0.58489	0.27931	0.72069	0.55862	0.99528	False
LmxM.34.2040.1_14_0.291510277033065_3258-3277_1	LmxM.34.2040.1	100.15	84.898	100.15	84.898	-0.23577	116.28	21898	0.58489	0.27931	0.72069	0.55862	0.99528	False
LmxM.23.1130.1_43_0.156156156156156_205-224_1	LmxM.23.1130.1	259.14	228.86	259.14	228.86	-0.17856	458.58	1.7156e+05	0.58487	0.27932	0.72068	0.55863	0.99528	False
LmxM.34.4540.1_14_0.118070554355652_320-339_1	LmxM.34.4540.1	170.31	147.65	170.31	147.65	-0.20469	256.73	69107	0.58482	0.27933	0.72067	0.55867	0.99528	False
LmxM.27.1770.1_33_0.334529791816224_1402-1383_0	LmxM.27.1770.1	117.12	219.63	117.12	219.63	0.90133	5253.7	30727	0.58477	0.62653	0.37347	0.74694	0.99528	True
LmxM.09.0540.1_0_0.0466666666666667_150-169_1	LmxM.09.0540.1	1126	1066.8	1126	1066.8	-0.077844	1752.1	4.1435e+06	0.58476	0.27935	0.72065	0.55871	0.99528	False
LmxM.33.0250.1_57_0.485243055555556_555-574_1	LmxM.33.0250.1	137.49	118.12	137.49	118.12	-0.21739	187.65	43475	0.58476	0.27936	0.72064	0.55871	0.99528	False
LmxM.15.0590.1_14_0.192090395480226_128-147_1	LmxM.15.0590.1	85.437	71.979	85.437	71.979	-0.24417	90.563	15530	0.58471	0.27937	0.72063	0.55875	0.99528	False
LmxM.27.0470.1_14_0.107885824866957_212-231_1	LmxM.27.0470.1	85.437	71.979	85.437	71.979	-0.24417	90.563	15530	0.58471	0.27937	0.72063	0.55875	0.99528	False
LmxM.23.0300.1_29_0.141242937853107_171-190_1	LmxM.23.0300.1	85.437	71.979	85.437	71.979	-0.24417	90.563	15530	0.58471	0.27937	0.72063	0.55875	0.99528	False
LmxM.14.1170.1_34_0.0390117035110533_97-78_0	LmxM.14.1170.1	49.225	40.603	49.225	40.603	-0.27171	37.169	4721.4	0.5847	0.27938	0.72062	0.55875	0.99528	False
LmxM.28.0040.1_43_0.310069065794257_850-869_1	LmxM.28.0040.1	49.225	40.603	49.225	40.603	-0.27171	37.169	4721.4	0.5847	0.27938	0.72062	0.55875	0.99528	False
LmxM.27.2420.1_67_0.377068557919622_309-328_1	LmxM.27.2420.1	49.225	40.603	49.225	40.603	-0.27171	37.169	4721.4	0.5847	0.27938	0.72062	0.55875	0.99528	False
LmxM.29.3250.1_29_0.0809061488673139_246-265_1	LmxM.29.3250.1	49.225	40.603	49.225	40.603	-0.27171	37.169	4721.4	0.5847	0.27938	0.72062	0.55875	0.99528	False
LmxM.05.0620.1_43_0.240151515151515_629-648_1	LmxM.05.0620.1	151.07	286.07	151.07	286.07	0.91666	9112.3	53309	0.5847	0.62426	0.37574	0.75147	0.99528	True
LmxM.16.0850.1_14_0.387596899224806_545-564_1	LmxM.16.0850.1	67.331	123.66	67.331	123.66	0.86733	1586.2	9282.4	0.58461	0.63124	0.36876	0.73753	0.99528	True
LmxM.07.0190.1_38_0.0236886632825719_23-42_1	LmxM.07.0190.1	67.331	123.66	67.331	123.66	0.86733	1586.2	9282.4	0.58461	0.63124	0.36876	0.73753	0.99528	True
LmxM.11.0640.1_29_0.0890912337082664_495-514_1	LmxM.11.0640.1	271.02	239.93	271.02	239.93	-0.17512	483.39	1.8906e+05	0.58452	0.27944	0.72056	0.55887	0.99528	False
LmxM.05.0040.1_14_0.359679266895762_623-642_1	LmxM.05.0040.1	106.37	90.435	106.37	90.435	-0.2318	127	24948	0.58452	0.27944	0.72056	0.55887	0.99528	False
LmxM.08_29.2710.1_43_0.01194743130227_45039_1	LmxM.08_29.2710.1	711.22	658.88	711.22	658.88	-0.11012	1369.7	1.5304e+06	0.58449	0.27945	0.72055	0.55889	0.99528	False
LmxM.36.0460.1_29_0.09277238403452_168-187_1	LmxM.36.0460.1	444.16	402.34	444.16	402.34	-0.14232	874.32	5.5151e+05	0.58437	0.27948	0.72052	0.55897	0.99528	False
LmxM.09.0280.1_34_0.161331626120359_385-366_0	LmxM.09.0280.1	60.542	110.74	60.542	110.74	0.86047	1259.8	7378.6	0.58435	0.63202	0.36798	0.73595	0.99528	True
LmxM.07.1030.1_57_0.390804597701149_130-149_1	LmxM.07.1030.1	125.04	107.05	125.04	107.05	-0.22229	161.97	35402	0.58435	0.27949	0.72051	0.55899	0.99528	False
LmxM.20.1450.1_60_0.0161153519932146_45197_1	LmxM.20.1450.1	125.04	107.05	125.04	107.05	-0.22229	161.97	35402	0.58435	0.27949	0.72051	0.55899	0.99528	False
LmxM.36.5580.1_57_0.279714030384272_307-326_1	LmxM.36.5580.1	118.82	101.51	118.82	101.51	-0.22512	149.84	31699	0.58428	0.27952	0.72048	0.55903	0.99528	False
LmxM.18.1460.1_29_0.0731348768834987_192-211_1	LmxM.18.1460.1	49.791	90.435	49.791	90.435	0.84817	825.96	4839.2	0.58426	0.63362	0.36638	0.73276	0.99528	True
LmxM.14.1070.1_52_0.298784388995521_930-949_1	LmxM.14.1070.1	76.95	64.596	76.95	64.596	-0.24893	76.306	12387	0.5842	0.27954	0.72046	0.55909	0.99528	False
LmxM.36.0870.1_14_0.0401090342679128_93-112_1	LmxM.36.0870.1	401.16	361.74	401.16	361.74	-0.14883	776.92	4.4228e+05	0.58417	0.27955	0.72045	0.5591	0.99528	False
LmxM.01.0040.1_67_0.333333333333333_178-197_1	LmxM.01.0040.1	68.463	57.214	68.463	57.214	-0.25488	63.269	9622.7	0.58413	0.27957	0.72043	0.55913	0.99528	False
LmxM.36.2630.1_19_0.177996335936747_1841-1860_1	LmxM.36.2630.1	68.463	57.214	68.463	57.214	-0.25488	63.269	9622.7	0.58413	0.27957	0.72043	0.55913	0.99528	False
LmxM.26.2000.1_29_0.138490926456543_140-159_1	LmxM.26.2000.1	68.463	57.214	68.463	57.214	-0.25488	63.269	9622.7	0.58413	0.27957	0.72043	0.55913	0.99528	False
LmxM.14.0560.1_33_0.346938775510204_516-497_0	LmxM.14.0560.1	322.51	287.92	322.51	287.92	-0.16317	598.43	2.7561e+05	0.58411	0.27957	0.72043	0.55915	0.99528	False
LmxM.27.2337.1_57_0.0415667466027178_42-61_1	LmxM.27.2337.1	252.92	223.32	252.92	223.32	-0.1788	438.01	1.6276e+05	0.58406	0.27959	0.72041	0.55918	0.99528	False
LmxM.21.0710.1_57_0.364141414141414_711-730_1	LmxM.21.0710.1	212.74	186.41	212.74	186.41	-0.18971	346.83	1.1189e+05	0.58404	0.2796	0.7204	0.55919	0.99528	False
LmxM.26.1330.1_57_0.350200803212851_425-444_1	LmxM.26.1330.1	198.6	173.49	198.6	173.49	-0.19398	315.29	96399	0.58403	0.2796	0.7204	0.5592	0.99528	False
Non-targeting-761	Non-target-93	198.6	173.49	198.6	173.49	-0.19398	315.29	96399	0.58403	0.2796	0.7204	0.5592	0.99528	False
LmxM.26.0590.1_43_0.185019841269841_367-386_1	LmxM.26.0590.1	581.09	533.38	581.09	533.38	-0.12336	1137.8	9.8747e+05	0.58399	0.27961	0.72039	0.55922	0.99528	False
LmxM.26.1050.1_81_0.445075757575758_225-244_1	LmxM.26.1050.1	581.09	533.38	581.09	533.38	-0.12336	1137.8	9.8747e+05	0.58399	0.27961	0.72039	0.55922	0.99528	False
LmxM.11.0640.1_29_0.148544902695947_825-844_1	LmxM.11.0640.1	1705.3	1651.8	1705.3	1651.8	-0.045981	1432.5	1.0192e+07	0.5839	0.27964	0.72036	0.55929	0.99528	False
LmxM.24.1580.1_71_0.471872376154492_554-573_1	LmxM.24.1580.1	1567.3	1511.6	1567.3	1511.6	-0.052205	1553.2	8.4875e+06	0.58388	0.27965	0.72035	0.5593	0.99528	False
LmxM.31.1450.1_57_0.475308641975309_238-219_0	LmxM.31.1450.1	91.661	77.516	91.661	77.516	-0.23898	100.05	18081	0.58383	0.27967	0.72033	0.55933	0.99528	False
LmxM.03.0870.1_19_0.125064201335388_481-500_1	LmxM.03.0870.1	91.661	77.516	91.661	77.516	-0.23898	100.05	18081	0.58383	0.27967	0.72033	0.55933	0.99528	False
LmxM.26.2460.1_19_0.10250569476082_139-120_0	LmxM.26.2460.1	91.661	77.516	91.661	77.516	-0.23898	100.05	18081	0.58383	0.27967	0.72033	0.55933	0.99528	False
LmxM.21.1570.1_89_0.494308943089431_923-904_0	LmxM.21.1570.1	29.988	53.523	29.988	53.523	0.81515	276.94	1625	0.58383	0.63752	0.36248	0.72497	0.99528	True
LmxM.33.0550.1_19_0.0323779193205945_57-76_1	LmxM.33.0550.1	29.988	53.523	29.988	53.523	0.81515	276.94	1625	0.58383	0.63752	0.36248	0.72497	0.99528	True
LmxM.22.0360.1_29_0.195736434108527_198-217_1	LmxM.22.0360.1	29.988	53.523	29.988	53.523	0.81515	276.94	1625	0.58383	0.63752	0.36248	0.72497	0.99528	True
LmxM.08.0980.1_38_0.0970625798212005_298-317_1	LmxM.08.0980.1	29.988	53.523	29.988	53.523	0.81515	276.94	1625	0.58383	0.63752	0.36248	0.72497	0.99528	True
LmxM.12.0680.1_52_0.30151153540175_375-394_1	LmxM.12.0680.1	29.988	53.523	29.988	53.523	0.81515	276.94	1625	0.58383	0.63752	0.36248	0.72497	0.99528	True
LmxM.04.0440.1_14_0.273882113821138_1075-1094_1	LmxM.04.0440.1	105.81	197.48	105.81	197.48	0.894	4202.1	24662	0.58376	0.62696	0.37304	0.74608	0.99528	True
LmxM.36.1780.1_38_0.0201612903225806_48-29_0	LmxM.36.1780.1	157.86	136.58	157.86	136.58	-0.20754	226.54	58633	0.58374	0.2797	0.7203	0.5594	0.99528	False
LmxM.27.0390.1_48_0.216142270861833_482-463_0	LmxM.27.0390.1	141.45	121.81	141.45	121.81	-0.21405	192.9	46232	0.58371	0.27971	0.72029	0.55942	0.99528	False
LmxM.13.1530.1_29_0.12790346907994_418-437_1	LmxM.13.1530.1	141.45	121.81	141.45	121.81	-0.21405	192.9	46232	0.58371	0.27971	0.72029	0.55942	0.99528	False
LmxM.30.0760.1_57_0.0575858250276855_41-60_1	LmxM.30.0760.1-LmxM.30.0771.1	202.56	177.18	202.56	177.18	-0.19213	322.1	1.0061e+05	0.58364	0.27973	0.72027	0.55946	0.99528	False
LmxM.05.0910.1_34_0.139072847682119_448-429_0	LmxM.05.0910.1	202.56	177.18	202.56	177.18	-0.19213	322.1	1.0061e+05	0.58364	0.27973	0.72027	0.55946	0.99528	False
LmxM.14.0640.1_49_0.305851063829787_349-330_0	LmxM.14.0640.1	268.76	238.08	268.76	238.08	-0.17416	470.49	1.8566e+05	0.58359	0.27975	0.72025	0.5595	0.99528	False
LmxM.24.0520.1_43_0.338377469525011_801-820_1	LmxM.24.0520.1	268.76	238.08	268.76	238.08	-0.17416	470.49	1.8566e+05	0.58359	0.27975	0.72025	0.5595	0.99528	False
LmxM.25.0470.1_29_0.102206736353078_347-366_1	LmxM.25.0470.1	238.77	210.4	238.77	210.4	-0.18169	402.48	1.4368e+05	0.58357	0.27975	0.72025	0.55951	0.99528	False
LmxM.36.5320.1_29_0.302373581011352_576-595_1	LmxM.36.5320.1	344.01	308.22	344.01	308.22	-0.15803	640.63	3.1699e+05	0.58355	0.27976	0.72024	0.55952	0.99528	False
Non-targeting-369	Non-target-74	102.98	191.94	102.98	191.94	0.89191	3957.5	23258	0.58337	0.62702	0.37298	0.74596	0.99528	True
Non-targeting-82	Non-target-152	192.38	167.95	192.38	167.95	-0.1948	298.28	89974	0.58331	0.27984	0.72016	0.55968	0.99528	False
LmxM.14.0500.1_0_0.152840623428859_301-320_1	LmxM.14.0500.1	288.56	256.54	288.56	256.54	-0.16908	512.72	2.1658e+05	0.58329	0.27985	0.72015	0.5597	0.99528	False
LmxM.23.0580.1_52_0.0736535662299854_242-261_1	LmxM.23.0580.1	288.56	256.54	288.56	256.54	-0.16908	512.72	2.1658e+05	0.58329	0.27985	0.72015	0.5597	0.99528	False
LmxM.34.1560.1_29_0.187093275488069_1038-1019_0	LmxM.34.1560.1	320.25	286.07	320.25	286.07	-0.16229	584.07	2.7144e+05	0.58328	0.27985	0.72015	0.5597	0.99528	False
LmxM.05.0960.1_57_0.390196078431373_789-808_1	LmxM.05.0960.1	151.64	131.04	151.64	131.04	-0.20915	212.15	53742	0.58323	0.27987	0.72013	0.55974	0.99528	False
LmxM.14.0140.1_29_0.108998732572877_168-187_1	LmxM.14.0140.1	300.44	267.61	300.44	267.61	-0.16636	538.93	2.3637e+05	0.58322	0.27987	0.72013	0.55974	0.99528	False
LmxM.10.0170.1_43_0.148202855736091_291-310_1	LmxM.10.0170.1	304.41	271.3	304.41	271.3	-0.1655	547.82	2.4318e+05	0.58322	0.27987	0.72013	0.55974	0.99528	False
LmxM.23.0740.1_52_0.22848200312989_289-308_1	LmxM.23.0740.1	224.63	197.48	224.63	197.48	-0.18494	368.45	1.2587e+05	0.58319	0.27988	0.72012	0.55976	0.99528	False
LmxM.36.5450.1_52_0.326436781609195_429-410_0	LmxM.36.5450.1	33.949	27.684	33.949	27.684	-0.28498	19.621	2121.3	0.58314	0.2799	0.7201	0.5598	0.99528	False
LmxM.36.4110.1_38_0.0814597588791137_246-265_1	LmxM.36.4110.1	129	110.74	129	110.74	-0.21846	166.86	37874	0.58308	0.27992	0.72008	0.55984	0.99528	False
LmxM.21.0200.1_29_0.230555555555556_656-675_1	LmxM.21.0200.1	129	110.74	129	110.74	-0.21846	166.86	37874	0.58308	0.27992	0.72008	0.55984	0.99528	False
LmxM.20.1730.1_43_0.33969769291965_424-443_1	LmxM.20.1730.1	798.92	745.63	798.92	745.63	-0.099472	1420.2	1.9691e+06	0.58298	0.27995	0.72005	0.5599	0.99528	False
LmxM.09.1100.1_67_0.466145833333333_354-373_1	LmxM.09.1100.1	172.01	149.49	172.01	149.49	-0.20111	253.38	70607	0.58296	0.27996	0.72004	0.55992	0.99528	False
LmxM.17.1410.1_43_0.211512717536814_312-331_1	LmxM.17.1410.1	172.01	149.49	172.01	149.49	-0.20111	253.38	70607	0.58296	0.27996	0.72004	0.55992	0.99528	False
LmxM.26.1360.1_52_0.200225606316977_349-368_1	LmxM.26.1360.1	172.01	149.49	172.01	149.49	-0.20111	253.38	70607	0.58296	0.27996	0.72004	0.55992	0.99528	False
LmxM.36.3060.1_43_0.074021687883074_149-168_1	LmxM.36.3060.1	172.01	149.49	172.01	149.49	-0.20111	253.38	70607	0.58296	0.27996	0.72004	0.55992	0.99528	False
LmxM.36.4500.1_29_0.154228855721393_119-138_1	LmxM.36.4500.1	228.59	201.17	228.59	201.17	-0.18346	375.8	1.3073e+05	0.58296	0.27996	0.72004	0.55992	0.99528	False
LmxM.28.0880.1_52_0.250470809792844_129-148_1	LmxM.28.0880.1	83.174	70.133	83.174	70.133	-0.24285	85.03	14655	0.58295	0.27996	0.72004	0.55993	0.99528	False
LmxM.24.1880.1_29_0.357193732193732_994-1013_1	LmxM.24.1880.1	83.174	70.133	83.174	70.133	-0.24285	85.03	14655	0.58295	0.27996	0.72004	0.55993	0.99528	False
LmxM.36.6570.1_43_0.292929292929293_313-332_1	LmxM.36.6570.1	83.174	70.133	83.174	70.133	-0.24285	85.03	14655	0.58295	0.27996	0.72004	0.55993	0.99528	False
LmxM.28.2770.1_0_0.0325699745547074_57-76_1	LmxM.28.2770.1	83.174	70.133	83.174	70.133	-0.24285	85.03	14655	0.58295	0.27996	0.72004	0.55993	0.99528	False
LmxM.36.3940.1_67_0.42260816575259_1384-1403_1	LmxM.36.3940.1	83.174	70.133	83.174	70.133	-0.24285	85.03	14655	0.58295	0.27996	0.72004	0.55993	0.99528	False
LmxM.05.0790.1_29_0.482905982905983_558-577_1	LmxM.05.0790.1	83.174	70.133	83.174	70.133	-0.24285	85.03	14655	0.58295	0.27996	0.72004	0.55993	0.99528	False
LmxM.33.2360.1_29_0.335642802155504_426-445_1	LmxM.33.2360.1	83.174	70.133	83.174	70.133	-0.24285	85.03	14655	0.58295	0.27996	0.72004	0.55993	0.99528	False
LmxM.27.0100.1_43_0.144225920322743_278-297_1	LmxM.27.0100.1	83.174	70.133	83.174	70.133	-0.24285	85.03	14655	0.58295	0.27996	0.72004	0.55993	0.99528	False
LmxM.13.0940.1_43_0.121671258034894_258-277_1	LmxM.13.0940.1	104.11	88.589	104.11	88.589	-0.23049	120.43	23814	0.58292	0.27997	0.72003	0.55995	0.99528	False
LmxM.07.0630.1_29_0.379487179487179_1249-1268_1	LmxM.07.0630.1-LmxM.07.0650.1	122.78	105.2	122.78	105.2	-0.221	154.54	34030	0.58287	0.27999	0.72001	0.55998	0.99528	False
LmxM.28.1070.1_29_0.0370131267484399_165-184_1	LmxM.28.1070.1	122.78	105.2	122.78	105.2	-0.221	154.54	34030	0.58287	0.27999	0.72001	0.55998	0.99528	False
LmxM.27.0560.1_67_0.473577235772358_460-479_1	LmxM.27.0560.1	87.7	162.41	87.7	162.41	0.88152	2791	16434	0.58282	0.62817	0.37183	0.74366	0.99528	True
LmxM.04.0730.1_33_0.349973998959958_668-687_1	LmxM.04.0730.1	87.7	162.41	87.7	162.41	0.88152	2791	16434	0.58282	0.62817	0.37183	0.74366	0.99528	True
LmxM.11.0470.1_29_0.0522788203753351_121-102_0	LmxM.11.0470.1	57.713	47.986	57.713	47.986	-0.2613	47.304	6654.4	0.58281	0.28001	0.71999	0.56002	0.99528	False
LmxM.31.1430.1_52_0.262894193928677_885-904_1	LmxM.31.1430.1	57.713	47.986	57.713	47.986	-0.2613	47.304	6654.4	0.58281	0.28001	0.71999	0.56002	0.99528	False
LmxM.24.0400.1_0_0.0655572365103379_126-145_1	LmxM.24.0400.1	779.68	1576.2	779.68	1576.2	1.0145	3.1718e+05	1.8678e+06	0.58278	0.60882	0.39118	0.78236	0.99528	True
LmxM.18.1290.1_71_0.499480789200415_472-491_1	LmxM.18.1290.1	528.47	483.55	528.47	483.55	-0.12789	1008.7	8.0383e+05	0.58277	0.28002	0.71998	0.56005	0.99528	False
LmxM.13.0050.1_52_0.27633209417596_216-235_1	LmxM.13.0050.1	110.33	94.126	110.33	94.126	-0.22696	131.33	27002	0.58277	0.28003	0.71997	0.56005	0.99528	False
LmxM.09.0810.1_63_0.311627906976744_211-192_0	LmxM.09.0810.1	116.56	99.663	116.56	99.663	-0.22382	142.7	30406	0.58276	0.28003	0.71997	0.56005	0.99528	False
LmxM.06.0030.1_29_0.2675568743818_533-552_1	LmxM.06.0030.1	116.56	99.663	116.56	99.663	-0.22382	142.7	30406	0.58276	0.28003	0.71997	0.56005	0.99528	False
LmxM.34.2590.1_29_0.0676156583629893_61-42_0	LmxM.34.2590.1	145.41	125.5	145.41	125.5	-0.21089	198.23	49080	0.58275	0.28003	0.71997	0.56006	0.99528	False
LmxM.27.0440.1_29_0.138839018551765_225-244_1	LmxM.27.0440.1	396.63	358.05	396.63	358.05	-0.14726	744.34	4.3154e+05	0.58274	0.28004	0.71996	0.56007	0.99528	False
LmxM.01.0680.1_43_0.12712215320911_302-321_1	LmxM.01.0680.1	214.44	188.25	214.44	188.25	-0.18699	342.94	1.1383e+05	0.58265	0.28006	0.71994	0.56013	0.99528	False
LmxM.07.0540.1_29_0.161043634727845_353-372_1	LmxM.07.0540.1	78.082	143.96	78.082	143.96	0.87422	2169.8	12784	0.58263	0.62909	0.37091	0.74182	0.99528	True
LmxM.36.3410.1_43_0.386103781882146_432-451_1	LmxM.36.3410.1	78.082	143.96	78.082	143.96	0.87422	2169.8	12784	0.58263	0.62909	0.37091	0.74182	0.99528	True
LmxM.08.0420.1_14_0.25922148563658_1521-1540_1	LmxM.08.0420.1	78.082	143.96	78.082	143.96	0.87422	2169.8	12784	0.58263	0.62909	0.37091	0.74182	0.99528	True
LmxM.34.0620.1_52_0.379188712522046_427-446_1	LmxM.34.0620.1	46.962	38.758	46.962	38.758	-0.27066	33.655	4265.8	0.58263	0.28007	0.71993	0.56014	0.99528	False
LmxM.28.2310.1_38_0.0870279146141215_103-122_1	LmxM.28.2310.1	587.88	540.76	587.88	540.76	-0.1203	1109.7	1.0127e+06	0.58261	0.28008	0.71992	0.56016	0.99528	False
LmxM.34.3080.1_33_0.286549707602339_444-425_0	LmxM.34.3080.1	200.3	175.33	200.3	175.33	-0.19102	311.58	98192	0.58251	0.28011	0.71989	0.56022	0.99528	False
LmxM.11.1170.1_19_0.0993923611111111_223-242_1	LmxM.11.1170.1	388.71	350.67	388.71	350.67	-0.1482	723.7	4.1307e+05	0.58249	0.28012	0.71988	0.56024	0.99528	False
LmxM.34.2450.1_29_0.191157347204161_1330-1311_0	LmxM.34.2450.1	363.25	326.67	363.25	326.67	-0.15267	668.91	3.5667e+05	0.58247	0.28013	0.71987	0.56025	0.99528	False
LmxM.24.1110.1_52_0.388563458856346_1389-1408_1	LmxM.24.1110.1	155.6	134.73	155.6	134.73	-0.20633	217.73	56828	0.58243	0.28014	0.71986	0.56028	0.99528	False
LmxM.08_29.0930.1_29_0.0364223144306132_75-94_1	LmxM.08_29.0930.1	20.935	36.912	20.935	36.912	0.78943	127.64	752.61	0.5824	0.63959	0.36041	0.72083	0.99528	True
LmxM.20.1330.1_67_0.458771929824561_519-538_1	LmxM.20.1330.1	20.935	36.912	20.935	36.912	0.78943	127.64	752.61	0.5824	0.63959	0.36041	0.72083	0.99528	True
LmxM.32.2410.1_29_0.0439121756487026_81-100_1	LmxM.32.2410.1	20.935	36.912	20.935	36.912	0.78943	127.64	752.61	0.5824	0.63959	0.36041	0.72083	0.99528	True
LmxM.17.0060.1_71_0.408543922984356_675-694_1	LmxM.17.0060.1	20.935	36.912	20.935	36.912	0.78943	127.64	752.61	0.5824	0.63959	0.36041	0.72083	0.99528	True
LmxM.28.2310.1_43_0.202791461412151_240-259_1	LmxM.28.2310.1	20.935	36.912	20.935	36.912	0.78943	127.64	752.61	0.5824	0.63959	0.36041	0.72083	0.99528	True
LmxM.27.0510.1_19_0.106632888070014_1392-1373_0	LmxM.27.0510.1	20.935	36.912	20.935	36.912	0.78943	127.64	752.61	0.5824	0.63959	0.36041	0.72083	0.99528	True
LmxM.24.0180.1_43_0.0211442786069652_23-42_1	LmxM.24.0180.1	20.935	36.912	20.935	36.912	0.78943	127.64	752.61	0.5824	0.63959	0.36041	0.72083	0.99528	True
LmxM.17.0890.1_81_0.436578171091445_139-158_1	LmxM.17.0890.1	290.26	258.39	290.26	258.39	-0.16721	507.99	2.1935e+05	0.58236	0.28016	0.71984	0.56032	0.99528	False
LmxM.06.0060.1_52_0.17184265010352_155-174_1	LmxM.06.0060.1	66.2	55.368	66.2	55.368	-0.25357	58.659	8948.7	0.5822	0.28022	0.71978	0.56043	0.99528	False
LmxM.11.1200.1_43_0.18951418951419_383-402_1	LmxM.11.1200.1	204.26	179.02	204.26	179.02	-0.18924	318.35	1.0245e+05	0.58216	0.28023	0.71977	0.56046	0.99528	False
LmxM.34.4590.1_52_0.298394711992446_311-330_1	LmxM.34.4590.1	483.77	441.1	483.77	441.1	-0.13291	910.17	6.6369e+05	0.58215	0.28023	0.71977	0.56046	0.99528	False
LmxM.34.2230.1_67_0.453196347031963_391-410_1	LmxM.34.2230.1	222.36	195.63	222.36	195.63	-0.18387	357.2	1.2314e+05	0.58213	0.28024	0.71976	0.56048	0.99528	False
LmxM.34.2730.1_29_0.119741100323625_143-162_1	LmxM.34.2730.1	89.398	75.67	89.398	75.67	-0.23762	94.226	17129	0.5821	0.28025	0.71975	0.5605	0.99528	False
LmxM.02.0710.1_38_0.197229013854931_477-496_1	LmxM.02.0710.1	252.35	223.32	252.35	223.32	-0.17558	421.42	1.6197e+05	0.58197	0.28029	0.71971	0.56059	0.99528	False
LmxM.15.0220.1_0_0.0142222222222222_45291_1	LmxM.15.0220.1	226.32	199.33	226.32	199.33	-0.1824	364.43	1.2794e+05	0.58191	0.28031	0.71969	0.56063	0.99528	False
LmxM.07.0380.1_0_0.0645463927197673_682-701_1	LmxM.07.0380.1	226.32	199.33	226.32	199.33	-0.1824	364.43	1.2794e+05	0.58191	0.28031	0.71969	0.56063	0.99528	False
LmxM.20.1080.1_14_0.13457139012246_990-1009_1	LmxM.20.1080.1	149.37	129.19	149.37	129.19	-0.2079	203.63	52020	0.58188	0.28032	0.71968	0.56064	0.99528	False
LmxM.06.0620.1_29_0.111111111111111_331-350_1	LmxM.06.0620.1	390.41	352.51	390.41	352.51	-0.14692	718.07	4.1699e+05	0.58188	0.28032	0.71968	0.56065	0.99528	False
LmxM.15.1230.1_57_0.419376693766938_616-635_1	LmxM.15.1230.1-LmxM.15.1240.1	179.93	156.88	179.93	156.88	-0.19661	265.66	77839	0.58187	0.28033	0.71967	0.56066	0.99528	False
LmxM.21.0270.1_38_0.0380450687737782_125-144_1	LmxM.21.0270.1	169.74	147.65	169.74	147.65	-0.19991	244.07	68610	0.58171	0.28038	0.71962	0.56076	0.99528	False
LmxM.33.1560a.1_52_0.240549828178694_143-124_0	LmxM.33.1560a.1	139.19	262.08	139.19	262.08	0.90811	7550.7	44645	0.5816	0.62358	0.37642	0.75283	0.99528	True
LmxM.24.1350.1_43_0.0543682039745032_134-153_1	LmxM.24.1350.1	95.622	81.207	95.622	81.207	-0.23309	103.89	19813	0.58157	0.28043	0.71957	0.56086	0.99528	False
LmxM.31.2620.1_52_0.0866228070175439_70-89_1	LmxM.31.2620.1	95.622	81.207	95.622	81.207	-0.23309	103.89	19813	0.58157	0.28043	0.71957	0.56086	0.99528	False
LmxM.21.1540.1_29_0.409150326797386_2187-2206_1	LmxM.21.1540.1	75.253	138.42	75.253	138.42	0.87059	1995.1	11804	0.58142	0.62886	0.37114	0.74227	0.99528	True
LmxM.20.1490.1_43_0.331284153005464_967-986_1	LmxM.20.1490.1	143.15	123.66	143.15	123.66	-0.20962	190	47441	0.58137	0.2805	0.7195	0.56099	0.99528	False
LmxM.34.2250.1_19_0.113269711429221_993-1012_1	LmxM.34.2250.1	238.21	210.4	238.21	210.4	-0.17828	386.58	1.4294e+05	0.58136	0.2805	0.7195	0.561	0.99528	False
LmxM.21.1700.1_86_0.458333333333333_308-327_1	LmxM.21.1700.1	120.52	103.35	120.52	103.35	-0.21967	147.29	32687	0.58136	0.2805	0.7195	0.561	0.99528	False
LmxM.20.0120.1_52_0.192698982645123_314-333_1	LmxM.20.0120.1	120.52	103.35	120.52	103.35	-0.21967	147.29	32687	0.58136	0.2805	0.7195	0.561	0.99528	False
LmxM.32.1600.1_29_0.328078078078078_864-883_1	LmxM.32.1600.1	120.52	103.35	120.52	103.35	-0.21967	147.29	32687	0.58136	0.2805	0.7195	0.561	0.99528	False
LmxM.23.0560.1_14_0.36884830035515_724-743_1	LmxM.23.0560.1	883.79	830.53	883.79	830.53	-0.089581	1418.8	2.451e+06	0.58132	0.28051	0.71949	0.56102	0.99528	False
LmxM.30.0030.1_14_0.148989898989899_464-483_1	LmxM.30.0030.1	216.14	190.1	216.14	190.1	-0.18431	339.07	1.158e+05	0.58129	0.28052	0.71948	0.56104	0.99528	False
LmxM.29.2870.1_74_0.271653543307087_218-199_0	LmxM.29.2870.1	341.18	306.37	341.18	306.37	-0.15478	605.91	3.1137e+05	0.58121	0.28055	0.71945	0.5611	0.99528	False
LmxM.02.0230.1_33_0.356902356902357_1056-1075_1	LmxM.02.0230.1	114.29	97.817	114.29	97.817	-0.22247	135.73	29143	0.5812	0.28055	0.71945	0.56111	0.99528	False
LmxM.34.4045.1_71_0.425287356321839_144-163_1	LmxM.34.4045.1	315.16	612.74	315.16	612.74	0.957	44279	2.6217e+05	0.58119	0.61615	0.38385	0.76771	0.99528	True
LmxM.34.4700.1_0_0.0651420651420651_87-106_1	LmxM.34.4700.1	108.07	92.281	108.07	92.281	-0.2256	124.65	25818	0.58116	0.28057	0.71943	0.56113	0.99528	False
LmxM.29.2110.1_38_0.186840471756673_297-316_1	LmxM.29.2110.1	108.07	92.281	108.07	92.281	-0.2256	124.65	25818	0.58116	0.28057	0.71943	0.56113	0.99528	False
LmxM.36.6900.1_57_0.374236013164081_792-811_1	LmxM.36.6900.1	108.07	92.281	108.07	92.281	-0.2256	124.65	25818	0.58116	0.28057	0.71943	0.56113	0.99528	False
LmxM.18.0310.1_71_0.459546925566343_137-156_1	LmxM.18.0310.1	173.7	151.34	173.7	151.34	-0.19761	250.06	72125	0.58115	0.28057	0.71943	0.56114	0.99528	False
LmxM.27.2370.1_43_0.0281385281385281_45197_1	LmxM.27.2370.1	173.7	151.34	173.7	151.34	-0.19761	250.06	72125	0.58115	0.28057	0.71943	0.56114	0.99528	False
LmxM.26.0190.1_57_0.408983451536643_339-358_1	LmxM.26.0190.1	80.911	68.288	80.911	68.288	-0.24145	79.671	13806	0.58112	0.28058	0.71942	0.56116	0.99528	False
LmxM.31.2980.1_43_0.294736842105263_174-155_0	LmxM.31.2980.1	220.1	193.79	220.1	193.79	-0.18278	346.12	1.2044e+05	0.58105	0.2806	0.7194	0.5612	0.99528	False
LmxM.31.2920.1_38_0.19459706959707_428-409_0	LmxM.31.2920.1	31.685	25.839	31.685	25.839	-0.28433	17.092	1829	0.58101	0.28062	0.71938	0.56123	0.99528	False
LmxM.01.0040.1_67_0.333333333333333_177-196_1	LmxM.01.0040.1	31.685	25.839	31.685	25.839	-0.28433	17.092	1829	0.58101	0.28062	0.71938	0.56123	0.99528	False
LmxM.32.1310.1_43_0.466964729259811_930-949_1	LmxM.32.1310.1	31.685	25.839	31.685	25.839	-0.28433	17.092	1829	0.58101	0.28062	0.71938	0.56123	0.99528	False
LmxM.19.0390.1_29_0.403508771929825_181-200_1	LmxM.19.0390.1-LmxM.32.3150.1	31.685	25.839	31.685	25.839	-0.28433	17.092	1829	0.58101	0.28062	0.71938	0.56123	0.99528	False
LmxM.36.6040.1_43_0.358948087431694_1044-1063_1	LmxM.36.6040.1	31.685	25.839	31.685	25.839	-0.28433	17.092	1829	0.58101	0.28062	0.71938	0.56123	0.99528	False
LmxM.30.3030.1_29_0.0872699677480554_453-472_1	LmxM.30.3030.1	122.21	228.86	122.21	228.86	0.89955	5686.2	33691	0.58099	0.62445	0.37555	0.7511	0.99528	True
LmxM.13.0940.1_33_0.336547291092746_726-745_1	LmxM.13.0940.1	82.042	151.34	82.042	151.34	0.87538	2401.1	14227	0.58098	0.62793	0.37207	0.74415	0.99528	True
LmxM.01.0490.1_57_0.27515498330949_574-593_1	LmxM.01.0490.1	187.85	164.26	187.85	164.26	-0.1925	278.22	85452	0.58095	0.28064	0.71936	0.56127	0.99528	False
LmxM.24.0470.1_43_0.28436018957346_366-347_0	LmxM.24.0470.1	61.673	112.58	61.673	112.58	0.85782	1295.9	7679.5	0.58094	0.63035	0.36965	0.7393	0.99528	True
LmxM.02.0150.1_29_0.0526497496979113_308-289_0	LmxM.02.0150.1	39.041	70.133	39.041	70.133	0.82905	483.37	2865.3	0.58085	0.63412	0.36588	0.73176	0.99528	True
LmxM.10.1100.1_48_0.484350547730829_615-634_1	LmxM.10.1100.1	39.041	70.133	39.041	70.133	0.82905	483.37	2865.3	0.58085	0.63412	0.36588	0.73176	0.99528	True
LmxM.12.1280.1_43_0.133333333333333_249-268_1	LmxM.12.1280.1	39.041	70.133	39.041	70.133	0.82905	483.37	2865.3	0.58085	0.63412	0.36588	0.73176	0.99528	True
LmxM.30.2900.1_60_0.304185351270553_410-391_0	LmxM.30.2900.1	39.041	70.133	39.041	70.133	0.82905	483.37	2865.3	0.58085	0.63412	0.36588	0.73176	0.99528	True
LmxM.13.0710.1_38_0.0944822373393802_128-109_0	LmxM.13.0710.1	15.843	27.684	15.843	27.684	0.76814	70.111	415.63	0.58083	0.64083	0.35917	0.71835	0.99528	True
LmxM.33.0660.1_29_0.0675381263616558_214-233_1	LmxM.33.0660.1	15.843	27.684	15.843	27.684	0.76814	70.111	415.63	0.58083	0.64083	0.35917	0.71835	0.99528	True
LmxM.14.0390.1_57_0.457663451232583_420-439_1	LmxM.14.0390.1-LmxM.14.0391.1-LmxM.14.0400.1	15.843	27.684	15.843	27.684	0.76814	70.111	415.63	0.58083	0.64083	0.35917	0.71835	0.99528	True
LmxM.20.0450.1_52_0.352798053527981_140-159_1	LmxM.20.0450.1	46.962	84.898	46.962	84.898	0.84073	719.57	4265.8	0.58083	0.63259	0.36741	0.73482	0.99528	True
LmxM.13.0530.1_43_0.21143473570658_781-800_1	LmxM.13.0530.1	46.962	84.898	46.962	84.898	0.84073	719.57	4265.8	0.58083	0.63259	0.36741	0.73482	0.99528	True
LmxM.16.1390.1_14_0.324074074074074_273-292_1	LmxM.16.1390.1	2816.6	2810.9	2816.6	2810.9	-0.0029374	16.422	3.0254e+07	0.58076	0.2807	0.7193	0.5614	0.99528	False
LmxM.36.1240.1_57_0.326012058570198_750-769_1	LmxM.36.1240.1	55.449	46.14	55.449	46.14	-0.25999	43.329	6104	0.58072	0.28071	0.71929	0.56143	0.99528	False
LmxM.08_29.1500a.1_71_0.490909090909091_333-314_0	LmxM.08_29.1500.1-LmxM.08_29.1500a.1	55.449	46.14	55.449	46.14	-0.25999	43.329	6104	0.58072	0.28071	0.71929	0.56143	0.99528	False
LmxM.04.0030.1_29_0.105289421157685_207-226_1	LmxM.04.0030.1	277.81	247.31	277.81	247.31	-0.16714	465.13	1.9948e+05	0.58056	0.28077	0.71923	0.56154	0.99528	False
LmxM.34.2250.1_0_0.182117700522609_1596-1615_1	LmxM.34.2250.1	289.69	258.39	289.69	258.39	-0.1644	490.11	2.1843e+05	0.58055	0.28077	0.71923	0.56155	0.99528	False
LmxM.13.0620.1_29_0.467767295597484_592-611_1	LmxM.13.0620.1	147.11	127.35	147.11	127.35	-0.20662	195.29	50329	0.58051	0.28079	0.71921	0.56157	0.99528	False
LmxM.21.0530.1_43_0.189236111111111_662-643_0	LmxM.21.0530.1	255.75	492.78	255.75	492.78	0.94352	28092	1.6673e+05	0.5805	0.61769	0.38231	0.76462	0.99528	True
LmxM.32.0090.1_43_0.245670995670996_447-466_1	LmxM.32.0090.1	44.699	36.912	44.699	36.912	-0.2695	30.316	3835	0.58044	0.28081	0.71919	0.56161	0.99528	False
LmxM.36.2880.1_0_0.140994785399118_696-715_1	LmxM.36.2880.1	44.699	36.912	44.699	36.912	-0.2695	30.316	3835	0.58044	0.28081	0.71919	0.56161	0.99528	False
LmxM.30.2140.1_0_0.119897139183542_370-389_1	LmxM.30.2140.1	167.48	145.8	167.48	145.8	-0.19869	234.93	66645	0.58043	0.28081	0.71919	0.56162	0.99528	False
LmxM.36.0900.1_43_0.453360768175583_652-671_1	LmxM.36.0900.1	9.6188	16.611	9.6188	16.611	0.72982	24.442	145.11	0.58042	0.6435	0.3565	0.71299	0.99528	True
LmxM.08.1200.1_43_0.38265306122449_230-211_0	LmxM.08.1200.1	9.6188	16.611	9.6188	16.611	0.72982	24.442	145.11	0.58042	0.6435	0.3565	0.71299	0.99528	True
LmxM.20.0920.1_14_0.277222222222222_492-511_1	LmxM.20.0920.1	9.6188	16.611	9.6188	16.611	0.72982	24.442	145.11	0.58042	0.6435	0.3565	0.71299	0.99528	True
LmxM.28.1000.1_43_0.270944741532977_756-775_1	LmxM.28.1000.1	9.6188	16.611	9.6188	16.611	0.72982	24.442	145.11	0.58042	0.6435	0.3565	0.71299	0.99528	True
LmxM.34.5160.1_71_0.271444082519001_240-259_1	LmxM.34.5160.1	9.6188	16.611	9.6188	16.611	0.72982	24.442	145.11	0.58042	0.6435	0.3565	0.71299	0.99528	True
LmxM.20.1080.1_29_0.0231462791010631_165-184_1	LmxM.20.1080.1	9.6188	16.611	9.6188	16.611	0.72982	24.442	145.11	0.58042	0.6435	0.3565	0.71299	0.99528	True
LmxM.13.1440.1_19_0.0193498452012384_79-60_0	LmxM.13.1440.1	9.6188	16.611	9.6188	16.611	0.72982	24.442	145.11	0.58042	0.6435	0.3565	0.71299	0.99528	True
LmxM.08_29.0780.1_52_0.312846068660022_562-581_1	LmxM.08_29.0780.1	9.6188	16.611	9.6188	16.611	0.72982	24.442	145.11	0.58042	0.6435	0.3565	0.71299	0.99528	True
LmxM.08_29.1210.1_49_0.327956989247312_372-353_0	LmxM.08_29.1210.1	9.6188	16.611	9.6188	16.611	0.72982	24.442	145.11	0.58042	0.6435	0.3565	0.71299	0.99528	True
LmxM.08_29.2210.1_14_0.287568306010929_418-437_1	LmxM.08_29.2210.1	9.6188	16.611	9.6188	16.611	0.72982	24.442	145.11	0.58042	0.6435	0.3565	0.71299	0.99528	True
LmxM.31.2730.1_14_0.362189054726368_1096-1077_0	LmxM.31.2730.1	9.6188	16.611	9.6188	16.611	0.72982	24.442	145.11	0.58042	0.6435	0.3565	0.71299	0.99528	True
LmxM.14.1190.1_43_0.154997007779773_252-271_1	LmxM.14.1190.1	417	378.35	417	378.35	-0.13998	746.95	4.8102e+05	0.58032	0.28085	0.71915	0.5617	0.99528	False
LmxM.29.3210.1_29_0.230885122410546_603-622_1	LmxM.29.3210.1	87.135	73.824	87.135	73.824	-0.2362	88.58	16205	0.58031	0.28085	0.71915	0.56171	0.99528	False
LmxM.04.0720.1_57_0.326904055390702_650-669_1	LmxM.04.0720.1	87.135	73.824	87.135	73.824	-0.2362	88.58	16205	0.58031	0.28085	0.71915	0.56171	0.99528	False
LmxM.23.0223.1_52_0.0479302832244009_45291_1	LmxM.23.0223.1	544.31	500.16	544.31	500.16	-0.1218	974.5	8.5698e+05	0.58027	0.28087	0.71913	0.56173	0.99528	False
LmxM.28.1730.1_29_0.0709005376344086_208-227_1	LmxM.28.1730.1	381.92	345.13	381.92	345.13	-0.14574	676.82	3.976e+05	0.58024	0.28088	0.71912	0.56175	0.99528	False
LmxM.18.0520.1_43_0.00584007187780773_44978_1	LmxM.18.0520.1	476.98	435.56	476.98	435.56	-0.13075	857.51	6.4366e+05	0.58023	0.28088	0.71912	0.56176	0.99528	False
LmxM.03.0950.1_43_0.224416517055655_382-363_0	LmxM.03.0950.1	195.77	171.64	195.77	171.64	-0.18873	291.08	93449	0.5802	0.28089	0.71911	0.56178	0.99528	False
LmxM.34.1100.1_38_0.153541357107479_306-325_1	LmxM.34.1100.1	195.77	171.64	195.77	171.64	-0.18873	291.08	93449	0.5802	0.28089	0.71911	0.56178	0.99528	False
LmxM.01.0590.1_29_0.175487465181058_195-176_0	LmxM.01.0590.1	515.45	472.48	515.45	472.48	-0.12534	923.45	7.6153e+05	0.58016	0.28091	0.71909	0.56181	0.99528	False
LmxM.15.0850.1_14_0.0125523012552301_46-27_0	LmxM.15.0850.1	356.46	321.14	356.46	321.14	-0.15011	623.87	3.4237e+05	0.58011	0.28092	0.71908	0.56184	0.99528	False
Non-targeting-809	Non-target-172	124.48	107.05	124.48	107.05	-0.2158	151.95	35056	0.58009	0.28093	0.71907	0.56185	0.99528	False
LmxM.25.2100.1_67_0.365174129353234_358-377_1	LmxM.25.2100.1	72.424	132.88	72.424	132.88	0.86667	1827.7	10866	0.58002	0.62857	0.37143	0.74286	0.99528	True
LmxM.28.1340.1_57_0.324514991181658_174-193_1	LmxM.28.1340.1	217.84	191.94	217.84	191.94	-0.18167	335.22	1.1778e+05	0.57996	0.28097	0.71903	0.56194	0.99528	False
LmxM.32.3080.1_34_0.183606557377049_1182-1163_0	LmxM.32.3080.1	184.45	350.67	184.45	350.67	0.92315	13813	82142	0.57994	0.62034	0.37966	0.75932	0.99528	True
LmxM.26.0390.1_52_0.264840182648402_399-418_1	LmxM.26.0390.1	199.73	175.33	199.73	175.33	-0.18696	297.62	97593	0.57987	0.281	0.719	0.562	0.99528	False
LmxM.15.1540.1_57_0.262190247801759_322-341_1	LmxM.15.1540.1	199.73	175.33	199.73	175.33	-0.18696	297.62	97593	0.57987	0.281	0.719	0.562	0.99528	False
LmxM.34.0640.1_29_0.328471589182619_1072-1091_1	LmxM.34.0640.1	79.213	145.8	79.213	145.8	0.87197	2217.1	13188	0.57986	0.62773	0.37227	0.74454	0.99528	True
LmxM.17.1000.1_29_0.107706592386258_229-248_1	LmxM.17.1000.1	93.358	79.361	93.358	79.361	-0.23165	97.961	18813	0.57982	0.28102	0.71898	0.56204	0.99528	False
LmxM.29.3400.1_67_0.252482269503546_167-186_1	LmxM.29.3400.1	93.358	79.361	93.358	79.361	-0.23165	97.961	18813	0.57982	0.28102	0.71898	0.56204	0.99528	False
LmxM.27.2020.1_43_0.259109311740891_387-368_0	LmxM.27.2020.1	93.358	79.361	93.358	79.361	-0.23165	97.961	18813	0.57982	0.28102	0.71898	0.56204	0.99528	False
LmxM.36.0260.1_37_0.100409836065574_155-136_0	LmxM.36.0260.1	307.23	275	307.23	275	-0.15938	519.65	2.481e+05	0.5798	0.28102	0.71898	0.56205	0.99528	False
LmxM.26.0070.1_43_0.233426704014939_243-262_1	LmxM.26.0070.1	185.59	162.41	185.59	162.41	-0.19131	268.46	83237	0.57974	0.28104	0.71896	0.56209	0.99528	False
LmxM.36.6200.1_43_0.148385131017672_483-502_1	LmxM.36.6200.1	259.71	230.7	259.71	230.7	-0.17016	420.64	1.7237e+05	0.57974	0.28104	0.71896	0.56209	0.99528	False
LmxM.24.2190.1_46_0.170698924731183_123-142_1	LmxM.24.2190.1	65.634	119.96	65.634	119.96	0.86026	1475.9	8784.3	0.57969	0.62926	0.37074	0.74147	0.99528	True
LmxM.30.0930.1_19_0.0819935691318328_158-139_0	LmxM.30.0930.1-LmxM.30.0950.1-LmxM.30.0960.1	279.51	249.16	279.51	249.16	-0.16521	460.63	2.0213e+05	0.57961	0.28109	0.71891	0.56218	0.99528	False
LmxM.28.0980.1_33_0.348547717842324_259-240_0	LmxM.28.0980.1	225.76	199.33	225.76	199.33	-0.1788	349.32	1.2725e+05	0.57957	0.2811	0.7189	0.5622	0.99528	False
LmxM.06.0740.1_14_0.0796798886569241_224-243_1	LmxM.06.0740.1	99.582	84.898	99.582	84.898	-0.22768	107.81	21631	0.57957	0.2811	0.7189	0.56221	0.99528	False
LmxM.28.1110.1_29_0.191005291005291_358-377_1	LmxM.28.1110.1	54.883	99.663	54.883	99.663	0.84904	1002.6	5970.3	0.57954	0.63072	0.36928	0.73857	0.99528	True
LmxM.23.0430.1_29_0.399348003259984_481-500_1	LmxM.23.0430.1	503.57	461.4	503.57	461.4	-0.1259	889.03	7.2399e+05	0.57952	0.28112	0.71888	0.56224	0.99528	False
LmxM.34.0380.1_89_0.437328954570334_789-808_1	LmxM.34.0380.1	134.66	116.27	134.66	116.27	-0.21015	169.08	41562	0.57943	0.28115	0.71885	0.5623	0.99528	False
LmxM.30.0660.1_38_0.198600174978128_1132-1151_1	LmxM.30.0660.1	134.66	116.27	134.66	116.27	-0.21015	169.08	41562	0.57943	0.28115	0.71885	0.5623	0.99528	False
LmxM.30.0030.1_14_0.384785353535354_1212-1231_1	LmxM.30.0030.1	207.65	182.72	207.65	182.72	-0.18362	310.91	1.0617e+05	0.5793	0.28119	0.71881	0.56239	0.99528	False
LmxM.36.1950.1_38_0.132348111658456_399-418_1	LmxM.36.1950.1	207.65	182.72	207.65	182.72	-0.18362	310.91	1.0617e+05	0.5793	0.28119	0.71881	0.56239	0.99528	False
LmxM.08_29.0450.1_0_0.158974358974359_303-322_1	LmxM.08_29.0450.1	233.68	206.71	233.68	206.71	-0.17613	363.71	1.3712e+05	0.57926	0.28121	0.71879	0.56241	0.99528	False
LmxM.31.3180.1_14_0.358061325420376_720-739_1	LmxM.31.3180.1	233.68	206.71	233.68	206.71	-0.17613	363.71	1.3712e+05	0.57926	0.28121	0.71879	0.56241	0.99528	False
LmxM.25.0870.1_29_0.404519774011299_352-371_1	LmxM.25.0870.1	78.647	66.442	78.647	66.442	-0.23998	74.486	12985	0.57922	0.28122	0.71878	0.56244	0.99528	False
LmxM.23.0570.1_29_0.0353628536285363_108-127_1	LmxM.23.0570.1	78.647	66.442	78.647	66.442	-0.23998	74.486	12985	0.57922	0.28122	0.71878	0.56244	0.99528	False
LmxM.06.0270.1_43_0.298189563365282_273-292_1	LmxM.06.0270.1	78.647	66.442	78.647	66.442	-0.23998	74.486	12985	0.57922	0.28122	0.71878	0.56244	0.99528	False
LmxM.33.2690.1_43_0.123112659698026_215-196_0	LmxM.33.2690.1	165.22	143.96	165.22	143.96	-0.19743	225.96	64710	0.57912	0.28125	0.71875	0.56251	0.99528	False
LmxM.06.0810.1_0_0.164627930682977_1612-1631_1	LmxM.06.0810.1	316.85	284.22	316.85	284.22	-0.15626	532.32	2.6524e+05	0.57912	0.28125	0.71875	0.56251	0.99528	False
LmxM.20.0480.1_14_0.293532338308458_467-486_1	LmxM.20.0480.1	144.85	125.5	144.85	125.5	-0.2053	187.12	48668	0.5791	0.28126	0.71874	0.56252	0.99528	False
LmxM.33.3330.1_57_0.292800967937084_475-494_1	LmxM.33.3330.1	144.85	125.5	144.85	125.5	-0.2053	187.12	48668	0.5791	0.28126	0.71874	0.56252	0.99528	False
LmxM.10.0380.1_43_0.0716332378223496_159-140_0	LmxM.10.0380.1	128.44	110.74	128.44	110.74	-0.21217	156.68	37515	0.57895	0.28131	0.71869	0.56262	0.99528	False
LmxM.29.0600.1_43_0.114583333333333_313-332_1	LmxM.29.0600.1	128.44	110.74	128.44	110.74	-0.21217	156.68	37515	0.57895	0.28131	0.71869	0.56262	0.99528	False
LmxM.29.0910.1_0_0.142448103078024_601-582_0	LmxM.29.0910.1	215.57	190.1	215.57	190.1	-0.18054	324.49	1.1514e+05	0.57884	0.28135	0.71865	0.5627	0.99528	False
LmxM.31.1460.1_14_0.132731423827314_1268-1287_1	LmxM.31.1460.1	29.422	23.993	29.422	23.993	-0.2836	14.738	1559.9	0.57875	0.28138	0.71862	0.56276	0.99528	False
LmxM.34.4590.1_43_0.290840415486308_311-292_0	LmxM.34.4590.1	29.422	23.993	29.422	23.993	-0.2836	14.738	1559.9	0.57875	0.28138	0.71862	0.56276	0.99528	False
LmxM.03.0270.1_29_0.0169944161204176_64-83_1	LmxM.03.0270.1	257.44	228.86	257.44	228.86	-0.16912	408.62	1.6914e+05	0.57874	0.28138	0.71862	0.56276	0.99528	False
LmxM.32.2620.1_52_0.229885057471264_336-355_1	LmxM.32.2620.1	219.53	193.79	219.53	193.79	-0.17909	331.39	1.1977e+05	0.57865	0.28141	0.71859	0.56283	0.99528	False
Non-targeting-388	Non-target-78	531.86	489.09	531.86	489.09	-0.12072	914.78	8.1506e+05	0.57863	0.28142	0.71858	0.56284	0.99528	False
LmxM.08_29.1880.1_29_0.10143570536829_321-340_1	LmxM.08_29.1880.1	122.21	105.2	122.21	105.2	-0.21439	144.75	33691	0.57853	0.28145	0.71855	0.5629	0.99528	False
LmxM.33.0680.1_43_0.368296296296296_1239-1258_1	LmxM.33.0680.1	53.186	44.295	53.186	44.295	-0.25858	39.528	5579.1	0.57852	0.28146	0.71854	0.56291	0.99528	False
LmxM.29.0130.1_71_0.497827436374922_793-812_1	LmxM.29.0130.1	53.186	44.295	53.186	44.295	-0.25858	39.528	5579.1	0.57852	0.28146	0.71854	0.56291	0.99528	False
LmxM.28.0190.1_29_0.0875160875160875_129-148_1	LmxM.28.0190.1	404.55	367.28	404.55	367.28	-0.1391	694.78	4.5043e+05	0.57852	0.28146	0.71854	0.56291	0.99528	False
LmxM.29.2640.1_43_0.246184738955823_607-626_1	LmxM.29.2640.1	326.47	293.45	326.47	293.45	-0.15334	545.15	2.83e+05	0.57852	0.28146	0.71854	0.56291	0.99528	False
LmxM.34.3870.1_67_0.400394477317554_399-418_1	LmxM.34.3870.1	183.32	160.57	183.32	160.57	-0.19009	258.87	81055	0.57851	0.28146	0.71854	0.56292	0.99528	False
LmxM.23.1590.1_14_0.223891273247496_310-329_1	LmxM.23.1590.1	138.62	119.96	138.62	119.96	-0.20695	174.07	44253	0.57849	0.28147	0.71853	0.56293	0.99528	False
LmxM.05.0840.1_29_0.114300100704935_448-467_1	LmxM.05.0840.1	138.62	119.96	138.62	119.96	-0.20695	174.07	44253	0.57849	0.28147	0.71853	0.56293	0.99528	False
LmxM.26.0220.1_29_0.0962962962962963_84-103_1	LmxM.26.0220.1	138.62	119.96	138.62	119.96	-0.20695	174.07	44253	0.57849	0.28147	0.71853	0.56293	0.99528	False
LmxM.30.1510.1_14_0.265370261245335_1346-1365_1	LmxM.30.1510.1	223.49	197.48	223.49	197.48	-0.17768	338.37	1.245e+05	0.57848	0.28147	0.71853	0.56294	0.99528	False
LmxM.25.0380.1_43_0.265706282513005_660-679_1	LmxM.25.0380.1	604.28	559.22	604.28	559.22	-0.11162	1015.4	1.0749e+06	0.57845	0.28148	0.71852	0.56296	0.99528	False
LmxM.05.1080.1_29_0.191655204034846_411-430_1	LmxM.05.1080.1-LmxM.05.1080a.1	84.871	71.979	84.871	71.979	-0.2347	83.108	15309	0.57845	0.28148	0.71852	0.56296	0.99528	False
LmxM.30.3160.1_71_0.272868217054264_342-361_1	LmxM.30.3160.1	84.871	71.979	84.871	71.979	-0.2347	83.108	15309	0.57845	0.28148	0.71852	0.56296	0.99528	False
LmxM.13.0940.1_38_0.0831037649219467_174-193_1	LmxM.13.0940.1	70.16	59.06	70.16	59.06	-0.24468	61.613	10146	0.5784	0.2815	0.7185	0.56299	0.99528	False
LmxM.36.3650.1_67_0.472927241962775_553-572_1	LmxM.36.3650.1	70.16	59.06	70.16	59.06	-0.24468	61.613	10146	0.5784	0.2815	0.7185	0.56299	0.99528	False
LmxM.32.0860.1_38_0.15427657873701_186-205_1	LmxM.32.0860.1	347.97	313.75	347.97	313.75	-0.14889	585.46	3.2495e+05	0.57837	0.28151	0.71849	0.56301	0.99528	False
LmxM.25.1990.1_43_0.301449275362319_516-535_1	LmxM.25.1990.1	158.99	138.42	158.99	138.42	-0.19856	211.59	59547	0.57837	0.28151	0.71849	0.56301	0.99528	False
LmxM.33.0960.1_52_0.331658291457286_201-182_0	LmxM.33.0960.1	158.99	138.42	158.99	138.42	-0.19856	211.59	59547	0.57837	0.28151	0.71849	0.56301	0.99528	False
LmxM.07.0970.1_29_0.184469696969697_480-499_1	LmxM.07.0970.1	83.174	153.19	83.174	153.19	0.87322	2450.8	14655	0.57834	0.62663	0.37337	0.74675	0.99528	True
LmxM.25.1110.1_14_0.212338886341637_4164-4183_1	LmxM.25.1110.1	227.46	201.17	227.46	201.17	-0.17633	345.41	1.2933e+05	0.57832	0.28152	0.71848	0.56304	0.99528	False
LmxM.34.1370.1_74_0.432506887052342_151-170_1	LmxM.34.1370.1	148.81	129.19	148.81	129.19	-0.20246	192.37	51595	0.57832	0.28152	0.71848	0.56305	0.99528	False
LmxM.25.1970.1_43_0.16728855721393_529-548_1	LmxM.25.1970.1	148.81	129.19	148.81	129.19	-0.20246	192.37	51595	0.57832	0.28152	0.71848	0.56305	0.99528	False
LmxM.05.0460.1_43_0.23619957537155_438-457_1	LmxM.05.0460.1	354.2	690.26	354.2	690.26	0.96061	56469	3.3768e+05	0.57832	0.61377	0.38623	0.77245	0.99528	True
LmxM.36.0260.1_29_0.19672131147541_295-276_0	LmxM.36.0260.1	508.66	466.94	508.66	466.94	-0.12322	870.39	7.3996e+05	0.57829	0.28153	0.71847	0.56307	0.99528	False
LmxM.36.0540.1_0_0.145702306079665_135-154_1	LmxM.36.0540.1	365.51	330.36	365.51	330.36	-0.14544	617.7	3.615e+05	0.57826	0.28155	0.71845	0.56309	0.99528	False
LmxM.29.0320.1_33_0.250847457627119_451-432_0	LmxM.29.0320.1	621.26	575.83	621.26	575.83	-0.10937	1031.8	1.1415e+06	0.57825	0.28155	0.71845	0.5631	0.99528	False
LmxM.06.0490.1_29_0.417522245037645_606-625_1	LmxM.06.0490.1	344.01	310.06	344.01	310.06	-0.14944	576.27	3.1699e+05	0.57824	0.28155	0.71845	0.5631	0.99528	False
LmxM.27.2420.1_52_0.32387706855792_270-289_1	LmxM.27.2420.1	144.28	271.3	144.28	271.3	0.90637	8067.5	48257	0.57824	0.62174	0.37826	0.75651	0.99528	True
LmxM.32.0410.1_19_0.0627659574468085_183-164_0	LmxM.32.0410.1	164.08	310.06	164.08	310.06	0.914	10655	63754	0.57814	0.62056	0.37944	0.75888	0.99528	True
LmxM.08.0430.1_14_0.397085610200364_1086-1105_1	LmxM.08.0430.1	42.436	35.067	42.436	35.067	-0.26822	27.152	3428.9	0.57813	0.28159	0.71841	0.56318	0.99528	False
LmxM.29.1880.1_29_0.187675070028011_60-79_1	LmxM.29.1880.1	42.436	35.067	42.436	35.067	-0.26822	27.152	3428.9	0.57813	0.28159	0.71841	0.56318	0.99528	False
LmxM.36.6750.1_29_0.0835721107927412_168-187_1	LmxM.36.6750.1	42.436	35.067	42.436	35.067	-0.26822	27.152	3428.9	0.57813	0.28159	0.71841	0.56318	0.99528	False
LmxM.24.1180.1_0_0.0527009222661397_34-53_1	LmxM.24.1180.1	31.119	55.368	31.119	55.368	0.81144	294	1759.5	0.57808	0.63472	0.36528	0.73056	0.99528	True
LmxM.33.1980.1_43_0.0209339774557166_45165_1	LmxM.33.1980.1	138.62	260.23	138.62	260.23	0.90379	7394.3	44253	0.57808	0.62203	0.37797	0.75594	0.99528	True
LmxM.21.0830.1_52_0.136404697380307_140-159_1	LmxM.21.0830.1	61.673	51.677	61.673	51.677	-0.25067	49.961	7679.5	0.57806	0.28161	0.71839	0.56322	0.99528	False
LmxM.36.5520.1_19_0.165680473372781_173-154_0	LmxM.36.5520.1	91.095	77.516	91.095	77.516	-0.23015	92.202	17840	0.578	0.28163	0.71837	0.56326	0.99528	False
LmxM.33.0620.1_14_0.231292517006803_1661-1680_1	LmxM.33.0620.1	91.095	77.516	91.095	77.516	-0.23015	92.202	17840	0.578	0.28163	0.71837	0.56326	0.99528	False
LmxM.30.1140.1_43_0.106837606837607_89-108_1	LmxM.30.1140.1	443.03	404.19	443.03	404.19	-0.13206	754.25	5.4847e+05	0.57795	0.28165	0.71835	0.5633	0.99528	False
LmxM.12.1200.1_57_0.401725200246457_648-667_1	LmxM.12.1200.1	298.75	267.61	298.75	267.61	-0.15821	484.65	2.3349e+05	0.57794	0.28165	0.71835	0.5633	0.99528	False
LmxM.24.1470.1_34_0.0445209409064831_383-402_1	LmxM.24.1470.1	132.4	114.43	132.4	114.43	-0.20876	161.49	40064	0.57793	0.28166	0.71834	0.56331	0.99528	False
LmxM.16.1490.1_43_0.307762557077626_333-352_1	LmxM.16.1490.1	132.4	114.43	132.4	114.43	-0.20876	161.49	40064	0.57793	0.28166	0.71834	0.56331	0.99528	False
LmxM.23.1267.1_43_0.0367521367521368_37-56_1	LmxM.23.1267.1	243.3	215.94	243.3	215.94	-0.17137	374.32	1.4964e+05	0.5779	0.28167	0.71833	0.56333	0.99528	False
LmxM.20.0640.1_29_0.09294265910523_288-307_1	LmxM.20.0640.1	491.12	450.33	491.12	450.33	-0.12484	832.04	6.8576e+05	0.57781	0.2817	0.7183	0.56339	0.99528	False
LmxM.32.2470.1_43_0.345833333333333_412-431_1	LmxM.32.2470.1	97.319	83.053	97.319	83.053	-0.22618	101.77	20582	0.5778	0.2817	0.7183	0.5634	0.99528	False
LmxM.10.0230.1_43_0.222752585521082_275-294_1	LmxM.10.0230.1	97.319	83.053	97.319	83.053	-0.22618	101.77	20582	0.5778	0.2817	0.7183	0.5634	0.99528	False
LmxM.10.0460.1_43_0.354166666666667_691-710_1	LmxM.10.0460.1-LmxM.10.0465a.1	191.24	167.95	191.24	167.95	-0.18633	271.28	88832	0.57779	0.2817	0.7183	0.56341	0.99528	False
LmxM.09.1450.1_43_0.169191919191919_64-83_1	LmxM.09.1450.1	251.22	223.32	251.22	223.32	-0.16913	389.21	1.604e+05	0.57777	0.28171	0.71829	0.56342	0.99528	False
LmxM.19.0500.1_62_0.224444444444444_199-218_1	LmxM.19.0500.1	255.18	227.01	255.18	227.01	-0.16806	396.76	1.6593e+05	0.57773	0.28172	0.71828	0.56344	0.99528	False
LmxM.23.0760.1_38_0.0324737344794651_28-47_1	LmxM.23.0760.1	255.18	227.01	255.18	227.01	-0.16806	396.76	1.6593e+05	0.57773	0.28172	0.71828	0.56344	0.99528	False
LmxM.27.2390.1_14_0.221108884435538_324-343_1	LmxM.27.2390.1	177.1	155.03	177.1	155.03	-0.19084	243.47	75212	0.57765	0.28175	0.71825	0.5635	0.99528	False
LmxM.14.0210.1_43_0.0503003003003003_56-75_1	LmxM.14.0210.1	62.805	114.43	62.805	114.43	0.85526	1332.5	7987	0.57763	0.62873	0.37127	0.74254	0.99528	True
LmxM.36.2620.1_0_0.0715793513720975_368-387_1	LmxM.36.2620.1	62.805	114.43	62.805	114.43	0.85526	1332.5	7987	0.57763	0.62873	0.37127	0.74254	0.99528	True
LmxM.25.0950.1_33_0.283559577677225_369-388_1	LmxM.25.0950.1	2485.6	2473.1	2485.6	2473.1	-0.0072588	77.87	2.3071e+07	0.57761	0.28176	0.71824	0.56353	0.99528	False
LmxM.21.0725.1_43_0.0166229221347332_45260_1	LmxM.21.0725.1	477.54	437.41	477.54	437.41	-0.12637	805.32	6.4532e+05	0.57758	0.28177	0.71823	0.56355	0.99528	False
LmxM.07.0370.1_38_0.143840579710145_390-409_1	LmxM.07.0370.1	217.27	191.94	217.27	191.94	-0.17794	320.73	1.1711e+05	0.57752	0.28179	0.71821	0.56359	0.99528	False
LmxM.36.4050.1_43_0.188505747126437_254-235_0	LmxM.36.4050.1	217.27	191.94	217.27	191.94	-0.17794	320.73	1.1711e+05	0.57752	0.28179	0.71821	0.56359	0.99528	False
LmxM.15.0870.1_0_0.0602889885401096_114-133_1	LmxM.15.0870.1	195.2	171.64	195.2	171.64	-0.18457	277.59	92865	0.57749	0.28181	0.71819	0.56361	0.99528	False
LmxM.10.0210.1_71_0.314385964912281_439-458_1	LmxM.10.0210.1	195.2	171.64	195.2	171.64	-0.18457	277.59	92865	0.57749	0.28181	0.71819	0.56361	0.99528	False
LmxM.10.0790.1_38_0.186186186186186_117-136_1	LmxM.10.0790.1	380.79	345.13	380.79	345.13	-0.14147	635.82	3.9505e+05	0.57748	0.28181	0.71819	0.56361	0.99528	False
LmxM.29.3680.1_43_0.26711813393529_352-371_1	LmxM.29.3680.1	126.18	108.89	126.18	108.89	-0.21075	149.37	36099	0.5774	0.28183	0.71817	0.56367	0.99528	False
LmxM.30.0400.1_0_0.164710067591604_459-478_1	LmxM.30.0400.1	126.18	108.89	126.18	108.89	-0.21075	149.37	36099	0.5774	0.28183	0.71817	0.56367	0.99528	False
LmxM.19.0980.1_67_0.272184936614467_719-738_1	LmxM.19.0980.1	221.23	195.63	221.23	195.63	-0.17654	327.59	1.2179e+05	0.57736	0.28185	0.71815	0.56369	0.99528	False
LmxM.30.3190.1_57_0.0347648261758691_77-96_1	LmxM.36.0010.1-LmxM.30.3190.1	508.1	466.94	508.1	466.94	-0.12162	846.94	7.3817e+05	0.57726	0.28188	0.71812	0.56377	0.99528	False
LmxM.23.0230.1_43_0.329842931937173_193-174_0	LmxM.23.0230.1	76.384	64.596	76.384	64.596	-0.23842	69.476	12191	0.57723	0.28189	0.71811	0.56378	0.99528	False
LmxM.18.0800.1_43_0.153439153439153_141-160_1	LmxM.18.0800.1	76.384	64.596	76.384	64.596	-0.23842	69.476	12191	0.57723	0.28189	0.71811	0.56378	0.99528	False
LmxM.15.0390.1_43_0.158730158730159_179-198_1	LmxM.15.0390.1	199.16	175.33	199.16	175.33	-0.18288	283.97	96995	0.57721	0.2819	0.7181	0.5638	0.99528	False
LmxM.33.2480.1_29_0.0794537554314091_253-272_1	LmxM.33.2480.1	199.16	175.33	199.16	175.33	-0.18288	283.97	96995	0.57721	0.2819	0.7181	0.5638	0.99528	False
LmxM.24.1060.1_29_0.119842829076621_188-169_0	LmxM.24.1060.1	799.49	751.16	799.49	751.16	-0.089833	1167.6	1.9722e+06	0.57712	0.28193	0.71807	0.56386	0.99528	False
LmxM.36.3630.1_43_0.165548098434004_139-158_1	LmxM.36.3630.1	229.15	203.02	229.15	203.02	-0.1739	341.53	1.3143e+05	0.5771	0.28194	0.71806	0.56387	0.99528	False
LmxM.18.0510.1_38_0.00706057227796358_45291_1	LmxM.18.0510.1	136.36	118.12	136.36	118.12	-0.20556	166.36	42704	0.577	0.28197	0.71803	0.56394	0.99528	False
LmxM.33.2950.1_14_0.265563435776202_330-349_1	LmxM.33.2950.1	233.11	206.71	233.11	206.71	-0.17265	348.61	1.364e+05	0.577	0.28197	0.71803	0.56394	0.99528	False
LmxM.34.1355.1_33_0.2280163599182_217-236_1	LmxM.34.1355.1	156.73	136.58	156.73	136.58	-0.19723	203.09	57726	0.57699	0.28197	0.71803	0.56395	0.99528	False
LmxM.11.0280.1_14_0.26748549982941_777-796_1	LmxM.11.0280.1	119.95	103.35	119.95	103.35	-0.21294	137.73	32356	0.57693	0.28199	0.71801	0.56399	0.99528	False
LmxM.19.1380.1_29_0.0821098423056009_148-167_1	LmxM.19.1380.1	119.95	103.35	119.95	103.35	-0.21294	137.73	32356	0.57693	0.28199	0.71801	0.56399	0.99528	False
LmxM.33.4240.1_29_0.120032441200324_145-164_1	LmxM.33.4240.1	119.95	103.35	119.95	103.35	-0.21294	137.73	32356	0.57693	0.28199	0.71801	0.56399	0.99528	False
LmxM.36.2480.1_81_0.415757575757576_333-352_1	LmxM.36.2480.1	87.135	160.57	87.135	160.57	0.87436	2696.2	16205	0.57686	0.62556	0.37444	0.74889	0.99528	True
LmxM.18.0110.1_0_0.0612564274536106_270-289_1	LmxM.18.0110.1	347.41	313.75	347.41	313.75	-0.14655	566.25	3.2381e+05	0.57685	0.28202	0.71798	0.56404	0.99528	False
LmxM.36.4060.1_43_0.317414375301495_652-671_1	LmxM.36.4060.1	241.03	214.09	241.03	214.09	-0.17027	362.98	1.4664e+05	0.57684	0.28202	0.71798	0.56405	0.99528	False
LmxM.34.2590.1_52_0.32858837485172_273-292_1	LmxM.34.2590.1	570.9	527.84	570.9	527.84	-0.11292	926.93	9.5034e+05	0.57683	0.28203	0.71797	0.56405	0.99528	False
LmxM.25.0850.1_29_0.111793971319871_375-394_1	LmxM.25.0850.1	106.37	197.48	106.37	197.48	0.88638	4150.4	24948	0.57682	0.62379	0.37621	0.75242	0.99528	True
LmxM.16.0110.1_52_0.0983474405481661_234-253_1	LmxM.16.0110.1	48.094	86.744	48.094	86.744	0.83776	746.91	4490.5	0.57677	0.6306	0.3694	0.7388	0.99528	True
LmxM.22.1320.1_0_0.100696213278995_1182-1201_1	LmxM.22.1320.1	48.094	86.744	48.094	86.744	0.83776	746.91	4490.5	0.57677	0.6306	0.3694	0.7388	0.99528	True
LmxM.02.0120.1_0_0.174148554404496_2568-2587_1	LmxM.02.0120.1	276.68	247.31	276.68	247.31	-0.16127	431.26	1.9772e+05	0.57675	0.28205	0.71795	0.56411	0.99528	False
LmxM.34.3740.1_14_0.324764353041988_376-395_1	LmxM.34.3740.1	44.133	79.361	44.133	79.361	0.83231	620.51	3731.2	0.57672	0.63129	0.36871	0.73741	0.99528	True
LmxM.24.1480.1_81_0.453482190324296_843-862_1	LmxM.24.1480.1	44.133	79.361	44.133	79.361	0.83231	620.51	3731.2	0.57672	0.63129	0.36871	0.73741	0.99528	True
LmxM.29.3110.1_38_0.186248912097476_207-226_1	LmxM.29.3110.1	256.88	228.86	256.88	228.86	-0.16596	392.6	1.6833e+05	0.57669	0.28208	0.71792	0.56415	0.99528	False
LmxM.36.2770.1_71_0.328424810352521_728-747_1	LmxM.36.2770.1	918.31	869.28	918.31	869.28	-0.079064	1201.7	2.6632e+06	0.57656	0.28212	0.71788	0.56423	0.99528	False
LmxM.22.1230.1_38_0.181884057971014_499-518_1	LmxM.22.1230.1	188.98	166.11	188.98	166.11	-0.18509	261.64	86571	0.57655	0.28212	0.71788	0.56424	0.99528	False
LmxM.34.0120.1_49_0.367483296213808_501-482_0	LmxM.34.0120.1	188.98	166.11	188.98	166.11	-0.18509	261.64	86571	0.57655	0.28212	0.71788	0.56424	0.99528	False
LmxM.04.1140.1_0_0.13780260707635_143-162_1	LmxM.04.1140.1	188.98	166.11	188.98	166.11	-0.18509	261.64	86571	0.57655	0.28212	0.71788	0.56424	0.99528	False
LmxM.11.0520.1_33_0.320457796852647_441-460_1	LmxM.11.0520.1	211.05	186.41	211.05	186.41	-0.17821	303.56	1.0997e+05	0.57655	0.28212	0.71788	0.56424	0.99528	False
LmxM.09.1380.1_19_0.184738955823293_318-337_1	LmxM.09.1380.1	113.73	97.817	113.73	97.817	-0.21538	126.57	28832	0.57653	0.28213	0.71787	0.56426	0.99528	False
LmxM.02.0520.1_14_0.251473164516643_1574-1593_1	LmxM.02.0520.1	82.608	70.133	82.608	70.133	-0.23312	77.811	14440	0.57651	0.28214	0.71786	0.56427	0.99528	False
LmxM.10.0680.1_48_0.423762376237624_647-628_0	LmxM.10.0680.1	476.98	437.41	476.98	437.41	-0.12466	782.78	6.4366e+05	0.57647	0.28215	0.71785	0.56429	0.99528	False
LmxM.28.1050.1_52_0.0766096169519152_85-104_1	LmxM.28.1050.1	867.95	819.45	867.95	819.45	-0.082857	1176.1	2.3567e+06	0.57642	0.28216	0.71784	0.56433	0.99528	False
LmxM.28.0550.1_29_0.160460992907801_178-197_1	LmxM.28.0550.1	160.69	140.27	160.69	140.27	-0.19481	208.56	60932	0.57642	0.28217	0.71783	0.56433	0.99528	False
LmxM.30.1270.1_62_0.488567990373045_2444-2425_0	LmxM.30.1270.1-LmxM.30.1280.1-LmxM.30.1290.1	578.26	535.23	578.26	535.23	-0.11136	925.77	9.7708e+05	0.57642	0.28217	0.71783	0.56433	0.99528	False
LmxM.29.1830.1_43_0.292068595927117_548-529_0	LmxM.29.1830.1	27.159	22.147	27.159	22.147	-0.28274	12.558	1313.8	0.57636	0.28219	0.71781	0.56438	0.99528	False
LmxM.22.1050.1_38_0.0117443868739206_27-46_1	LmxM.22.1050.1	174.83	153.19	174.83	153.19	-0.18955	234.34	73146	0.57635	0.28219	0.71781	0.56438	0.99528	False
LmxM.23.1630.1_14_0.350642099385818_624-643_1	LmxM.23.1630.1	67.897	57.214	67.897	57.214	-0.24308	57.065	9451.7	0.57629	0.28221	0.71779	0.56442	0.99528	False
LmxM.15.0910.1_29_0.050314465408805_390-371_0	LmxM.15.0910.1	67.897	57.214	67.897	57.214	-0.24308	57.065	9451.7	0.57629	0.28221	0.71779	0.56442	0.99528	False
LmxM.16.0810.1_14_0.299557032115172_537-556_1	LmxM.16.0810.1	192.94	169.8	192.94	169.8	-0.18334	267.84	90549	0.57626	0.28222	0.71778	0.56444	0.99528	False
LmxM.12.1310.1_29_0.066972828166858_168-187_1	LmxM.12.1310.1	150.51	131.04	150.51	131.04	-0.19841	189.48	52877	0.5762	0.28224	0.71776	0.56448	0.99528	False
Non-targeting-640	Non-target-100	150.51	131.04	150.51	131.04	-0.19841	189.48	52877	0.5762	0.28224	0.71776	0.56448	0.99528	False
LmxM.16.0420.1_29_0.147435897435897_247-266_1	LmxM.16.0420.1	50.923	42.449	50.923	42.449	-0.25704	35.902	5079.5	0.5762	0.28224	0.71776	0.56448	0.99528	False
LmxM.28.2320.1_29_0.158379373848987_427-446_1	LmxM.28.2320.1	50.923	42.449	50.923	42.449	-0.25704	35.902	5079.5	0.5762	0.28224	0.71776	0.56448	0.99528	False
LmxM.30.1910.1_19_0.179919678714859_444-463_1	LmxM.30.1910.1	50.923	42.449	50.923	42.449	-0.25704	35.902	5079.5	0.5762	0.28224	0.71776	0.56448	0.99528	False
LmxM.14.0920.1_38_0.135369287416071_621-640_1	LmxM.14.0920.1	40.172	71.979	40.172	71.979	0.8258	505.82	3047.1	0.57619	0.63183	0.36817	0.73633	0.99528	True
LmxM.08_29.0885.1_14_0.317142857142857_337-318_0	LmxM.08_29.0885.1	40.172	71.979	40.172	71.979	0.8258	505.82	3047.1	0.57619	0.63183	0.36817	0.73633	0.99528	True
LmxM.27.0150.1_43_0.0181159420289855_45007_1	LmxM.27.0150.1	40.172	71.979	40.172	71.979	0.8258	505.82	3047.1	0.57619	0.63183	0.36817	0.73633	0.99528	True
LmxM.21.0240.1_43_0.163992869875223_287-268_0	LmxM.21.0240.1	88.832	75.67	88.832	75.67	-0.22857	86.618	16896	0.57612	0.28227	0.71773	0.56454	0.99528	False
LmxM.29.0310.1_29_0.0816993464052288_322-341_1	LmxM.29.0310.1	101.28	86.744	101.28	86.744	-0.22115	105.65	22436	0.57602	0.2823	0.7177	0.5646	0.99528	False
LmxM.16.1640.1_38_0.0923327232052064_450-469_1	LmxM.16.1640.1	101.28	86.744	101.28	86.744	-0.22115	105.65	22436	0.57602	0.2823	0.7177	0.5646	0.99528	False
LmxM.30.1040.1_43_0.239026510212951_543-562_1	LmxM.30.1040.1	59.41	49.832	59.41	49.832	-0.24906	45.873	7084	0.57583	0.28237	0.71763	0.56473	0.99528	False
LmxM.26.1665.1_43_0.220867208672087_159-178_1	LmxM.26.1665.1	123.91	107.05	123.91	107.05	-0.20928	142.24	34712	0.5758	0.28237	0.71763	0.56475	0.99528	False
LmxM.06.0700.1_38_0.126811594202899_276-295_1	LmxM.06.0700.1	238.77	212.25	238.77	212.25	-0.16915	351.82	1.4368e+05	0.57576	0.28239	0.71761	0.56477	0.99528	False
LmxM.14.1120.1_14_0.209209209209209_1665-1684_1	LmxM.14.1120.1	266.5	238.08	266.5	238.08	-0.162	403.63	1.8229e+05	0.5757	0.28241	0.71759	0.56482	0.99528	False
LmxM.06.0685.1_43_0.111658456486043_127-146_1	LmxM.06.0685.1	40.172	33.221	40.172	33.221	-0.2668	24.161	3047.1	0.57566	0.28242	0.71758	0.56485	0.99528	False
LmxM.32.2980.1_29_0.0391832229580574_135-154_1	LmxM.32.2980.1	40.172	33.221	40.172	33.221	-0.2668	24.161	3047.1	0.57566	0.28242	0.71758	0.56485	0.99528	False
LmxM.30.2060.1_14_0.319105691056911_474-455_0	LmxM.30.2060.1	134.1	116.27	134.1	116.27	-0.20412	158.83	41185	0.57547	0.28249	0.71751	0.56497	0.99528	False
LmxM.27.2390.1_0_0.142952571810287_210-229_1	LmxM.27.2390.1	134.1	116.27	134.1	116.27	-0.20412	158.83	41185	0.57547	0.28249	0.71751	0.56497	0.99528	False
LmxM.32.0140.1_14_0.392828035859821_485-466_0	LmxM.32.0140.1	134.1	116.27	134.1	116.27	-0.20412	158.83	41185	0.57547	0.28249	0.71751	0.56497	0.99528	False
LmxM.24.0370.1_52_0.391975308641975_504-523_1	LmxM.24.0370.1	168.61	147.65	168.61	147.65	-0.19032	219.71	67624	0.57544	0.2825	0.7175	0.565	0.99528	False
LmxM.21.1840.1_38_0.046477850399419_57-76_1	LmxM.21.1840.1	510.93	470.63	510.93	470.63	-0.11828	811.83	7.4711e+05	0.57543	0.2825	0.7175	0.565	0.99528	False
LmxM.27.1800.1_43_0.00482253086419753_17-36_1	LmxM.27.1800.1	186.72	164.26	186.72	164.26	-0.18383	252.17	84341	0.57529	0.28255	0.71745	0.56509	0.99528	False
LmxM.27.0490.1_0_0.0564755838641189_402-383_0	LmxM.27.0490.1-LmxM.27.0510.1	59.976	108.89	59.976	108.89	0.84977	1196.4	7230.5	0.57526	0.62806	0.37194	0.74387	0.99528	True
LmxM.28.2385.1_29_0.188800605372683_495-514_1	LmxM.28.2385.1	74.121	62.751	74.121	62.751	-0.23677	64.641	11424	0.57516	0.28259	0.71741	0.56518	0.99528	False
LmxM.24.1970.1_43_0.0966183574879227_210-229_1	LmxM.24.1970.1	22.067	38.758	22.067	38.758	0.78544	139.3	842.22	0.57514	0.63605	0.36395	0.72789	0.99528	True
LmxM.07.0220.1_38_0.112159329140461_210-229_1	LmxM.07.0220.1	22.067	38.758	22.067	38.758	0.78544	139.3	842.22	0.57514	0.63605	0.36395	0.72789	0.99528	True
LmxM.05.0700.1_14_0.292171571456049_1513-1532_1	LmxM.05.0700.1	22.067	38.758	22.067	38.758	0.78544	139.3	842.22	0.57514	0.63605	0.36395	0.72789	0.99528	True
LmxM.30.1930.1_38_0.0186585980837115_30-49_1	LmxM.30.1930.1	149.37	280.53	149.37	280.53	0.90475	8601.4	52020	0.57506	0.61999	0.38001	0.76001	0.99528	True
LmxM.33.4110.1_14_0.263407749550937_2049-2068_1	LmxM.33.4110.1	288	258.39	288	258.39	-0.15596	438.41	2.1566e+05	0.57506	0.28263	0.71737	0.56525	0.99528	False
LmxM.08_29.0370.1_29_0.0139088729016787_51-70_1	LmxM.08_29.0370.1	172.57	151.34	172.57	151.34	-0.18824	225.39	71111	0.57502	0.28264	0.71736	0.56528	0.99528	False
LmxM.05.0590.1_0_0.0957161981258367_283-302_1	LmxM.05.0590.1	172.57	151.34	172.57	151.34	-0.18824	225.39	71111	0.57502	0.28264	0.71736	0.56528	0.99528	False
LmxM.14.0280.1_29_0.184074457083764_537-518_0	LmxM.14.0280.1	36.212	64.596	36.212	64.596	0.81786	402.84	2437.1	0.57497	0.63214	0.36786	0.73572	0.99528	True
LmxM.24.2280.1_0_0.173628173628174_421-440_1	LmxM.24.2280.1	36.212	64.596	36.212	64.596	0.81786	402.84	2437.1	0.57497	0.63214	0.36786	0.73572	0.99528	True
LmxM.04.0040.1_43_0.311926605504587_412-393_0	LmxM.04.0040.1	36.212	64.596	36.212	64.596	0.81786	402.84	2437.1	0.57497	0.63214	0.36786	0.73572	0.99528	True
LmxM.08_29.1960.1_52_0.0243531202435312_45133_1	LmxM.08_29.1960.1	756.49	710.56	756.49	710.56	-0.090234	1054.6	1.7494e+06	0.57497	0.28266	0.71734	0.56531	0.99528	False
LmxM.29.1010.1_0_0.13326816552623_405-424_1	LmxM.29.1010.1	228.59	203.02	228.59	203.02	-0.17035	326.9	1.3073e+05	0.57479	0.28272	0.71728	0.56544	0.99528	False
LmxM.25.0480.1_29_0.14829570606463_667-686_1	LmxM.25.0480.1	658.6	614.59	658.6	614.59	-0.099629	968.58	1.2954e+06	0.57476	0.28273	0.71727	0.56545	0.99528	False
LmxM.36.2570.1_14_0.197292069632495_316-297_0	LmxM.36.2570.1	309.5	278.69	309.5	278.69	-0.15077	474.63	2.5208e+05	0.57475	0.28273	0.71727	0.56546	0.99528	False
LmxM.30.2710.1_14_0.184639016897081_592-611_1	LmxM.30.2710.1	148.24	129.19	148.24	129.19	-0.197	181.44	51171	0.57474	0.28273	0.71727	0.56546	0.99528	False
LmxM.03.0700.1_38_0.015834206543253_129-148_1	LmxM.03.0700.1	232.55	206.71	232.55	206.71	-0.16916	333.83	1.3569e+05	0.57472	0.28274	0.71726	0.56548	0.99528	False
LmxM.16.1260.1_14_0.145027889978842_746-765_1	LmxM.16.1260.1	232.55	206.71	232.55	206.71	-0.16916	333.83	1.3569e+05	0.57472	0.28274	0.71726	0.56548	0.99528	False
LmxM.26.2660.1_14_0.260064412238325_642-661_1	LmxM.26.2660.1	722.54	677.34	722.54	677.34	-0.093062	1021.5	1.5836e+06	0.57472	0.28274	0.71726	0.56548	0.99528	False
LmxM.34.0610.1_29_0.0783453046022878_586-605_1	LmxM.34.0610.1	259.71	498.32	259.71	498.32	0.93752	28467	1.7237e+05	0.57471	0.61489	0.38511	0.77022	0.99528	True
LmxM.34.5210.1_67_0.293189964157706_399-418_1	LmxM.34.5210.1	260.27	232.55	260.27	232.55	-0.16184	384.34	1.7319e+05	0.57465	0.28276	0.71724	0.56553	0.99528	False
LmxM.10.0370.1_52_0.139303482587065_262-243_0	LmxM.10.0370.1-LmxM.10.0380.1	176.53	155.03	176.53	155.03	-0.18625	231.15	74693	0.57464	0.28277	0.71723	0.56553	0.99528	False
LmxM.07.1055.1_89_0.445427728613569_141-160_1	LmxM.07.1055.1	256.31	228.86	256.31	228.86	-0.16279	376.91	1.6753e+05	0.57462	0.28277	0.71723	0.56555	0.99528	False
LmxM.16.1520.1_43_0.199593849724398_680-699_1	LmxM.16.1520.1	244.43	217.78	244.43	217.78	-0.16581	355.04	1.5116e+05	0.57462	0.28278	0.71722	0.56555	0.99528	False
LmxM.15.0260.1_29_0.0755370755370755_106-125_1	LmxM.15.0260.1	252.35	225.16	252.35	225.16	-0.16376	369.55	1.6197e+05	0.57461	0.28278	0.71722	0.56555	0.99528	False
LmxM.24.0920.1_52_0.343589743589744_464-483_1	LmxM.24.0920.1	27.159	47.986	27.159	47.986	0.79878	216.88	1313.8	0.57461	0.63426	0.36574	0.73149	0.99528	True
LmxM.14.1340.1_57_0.410441767068273_505-524_1	LmxM.14.1340.1	27.159	47.986	27.159	47.986	0.79878	216.88	1313.8	0.57461	0.63426	0.36574	0.73149	0.99528	True
LmxM.08_29.1960.1_57_0.447488584474886_301-282_0	LmxM.08_29.1960.1	27.159	47.986	27.159	47.986	0.79878	216.88	1313.8	0.57461	0.63426	0.36574	0.73149	0.99528	True
LmxM.34.4280.1_14_0.0358160358160358_77-96_1	LmxM.34.4280.1	27.159	47.986	27.159	47.986	0.79878	216.88	1313.8	0.57461	0.63426	0.36574	0.73149	0.99528	True
LmxM.33.4330.1_57_0.488405797101449_332-351_1	LmxM.33.4330.1	162.39	142.11	162.39	142.11	-0.19115	205.54	62334	0.57452	0.28281	0.71719	0.56562	0.99528	False
LmxM.01.0800.1_57_0.356638418079096_495-514_1	LmxM.01.0800.1	301.58	271.3	301.58	271.3	-0.15208	458.18	2.3831e+05	0.57451	0.28281	0.71719	0.56562	0.99528	False
LmxM.13.1630.1_0_0.0767932489451477_361-380_1	LmxM.13.1630.1	105.24	90.435	105.24	90.435	-0.21652	109.6	24378	0.57445	0.28283	0.71717	0.56566	0.99528	False
LmxM.30.2040.1_67_0.28210246174318_415-434_1	LmxM.30.2040.1	63.936	116.27	63.936	116.27	0.85278	1369.6	8301.1	0.57444	0.62715	0.37285	0.7457	0.99528	True
LmxM.34.0850.1_43_0.116112198303979_173-192_1	LmxM.34.0850.1	422.09	385.73	422.09	385.73	-0.12964	661.05	4.9384e+05	0.57444	0.28284	0.71716	0.56567	0.99528	False
LmxM.26.0560.1_29_0.102892366050261_214-233_1	LmxM.26.0560.1	340.62	308.22	340.62	308.22	-0.14376	524.88	3.1025e+05	0.57431	0.28288	0.71712	0.56575	0.99528	False
LmxM.27.1770.1_0_0.0373295046661881_163-144_0	LmxM.27.1770.1	180.49	158.72	180.49	158.72	-0.18435	236.98	78370	0.57431	0.28288	0.71712	0.56576	0.99528	False
LmxM.20.1150.1_52_0.260493827160494_204-223_1	LmxM.20.1150.1	99.017	84.898	99.017	84.898	-0.21954	99.665	21366	0.57419	0.28292	0.71708	0.56584	0.99528	False
LmxM.04.0370.1_29_0.256544502617801_156-137_0	LmxM.04.0370.1	99.017	84.898	99.017	84.898	-0.21954	99.665	21366	0.57419	0.28292	0.71708	0.56584	0.99528	False
LmxM.23.0390.1_14_0.145621181262729_868-849_0	LmxM.23.0390.1	491.12	452.17	491.12	452.17	-0.11895	758.45	6.8576e+05	0.57418	0.28292	0.71708	0.56585	0.99528	False
LmxM.17.1180.1_33_0.100877192982456_284-265_0	LmxM.17.1180.1	121.65	105.2	121.65	105.2	-0.20775	135.29	33355	0.57416	0.28293	0.71707	0.56586	0.99528	False
LmxM.20.1740.1_14_0.27906976744186_256-237_0	LmxM.20.1740.1	121.65	105.2	121.65	105.2	-0.20775	135.29	33355	0.57416	0.28293	0.71707	0.56586	0.99528	False
LmxM.16.0620.1_14_0.394473838918283_1338-1357_1	LmxM.16.0620.1	121.65	105.2	121.65	105.2	-0.20775	135.29	33355	0.57416	0.28293	0.71707	0.56586	0.99528	False
LmxM.33.4110.1_14_0.069412368488581_533-552_1	LmxM.33.4110.1	86.569	73.824	86.569	73.824	-0.22691	81.209	15979	0.57416	0.28293	0.71707	0.56586	0.99528	False
LmxM.26.0400.1_38_0.113462669018225_187-206_1	LmxM.26.0400.1	152.2	132.88	152.2	132.88	-0.19446	186.6	54177	0.57414	0.28294	0.71706	0.56588	0.99528	False
LmxM.27.1750.1_0_0.0179676433310967_237-256_1	LmxM.27.1750.1	65.634	55.368	65.634	55.368	-0.24137	52.69	8784.3	0.57408	0.28296	0.71704	0.56591	0.99528	False
LmxM.32.1210.1_55_0.112391930835735_127-108_0	LmxM.32.1210.1	92.793	79.361	92.793	79.361	-0.22297	90.201	18567	0.57408	0.28296	0.71704	0.56592	0.99528	False
LmxM.28.0790.1_57_0.346560846560847_651-670_1	LmxM.28.0790.1	210.48	186.41	210.48	186.41	-0.17435	289.78	1.0933e+05	0.57403	0.28297	0.71703	0.56594	0.99528	False
LmxM.15.0185.1_52_0.328205128205128_582-563_0	LmxM.15.0185.1	184.45	162.41	184.45	162.41	-0.18253	242.88	82142	0.57401	0.28298	0.71702	0.56596	0.99528	False
LmxM.29.1150.1_19_0.0190143577803648_46-65_1	LmxM.29.1150.1	311.19	280.53	311.19	280.53	-0.14914	470.08	2.5509e+05	0.57397	0.283	0.717	0.56599	0.99528	False
LmxM.12.0220.1_48_0.266891891891892_246-227_0	LmxM.12.0220.1	390.97	356.2	390.97	356.2	-0.13401	604.51	4.1831e+05	0.57396	0.283	0.717	0.566	0.99528	False
LmxM.04.0540.1_29_0.422792022792023_736-755_1	LmxM.04.0540.1	142.02	123.66	142.02	123.66	-0.19825	168.58	46633	0.57391	0.28301	0.71699	0.56603	0.99528	False
LmxM.26.1390.1_29_0.0131017672151127_38-57_1	LmxM.26.1390.1	142.02	123.66	142.02	123.66	-0.19825	168.58	46633	0.57391	0.28301	0.71699	0.56603	0.99528	False
LmxM.31.1800.1_29_0.161064425770308_111-130_1	LmxM.31.1800.1	131.83	114.43	131.83	114.43	-0.20263	151.48	39695	0.57389	0.28302	0.71698	0.56604	0.99528	False
LmxM.29.1010.1_43_0.242750081459759_738-757_1	LmxM.29.1010.1	131.83	114.43	131.83	114.43	-0.20263	151.48	39695	0.57389	0.28302	0.71698	0.56604	0.99528	False
LmxM.26.2210.1_38_0.14451951951952_382-401_1	LmxM.26.2210.1	131.83	114.43	131.83	114.43	-0.20263	151.48	39695	0.57389	0.28302	0.71698	0.56604	0.99528	False
LmxM.27.2170.1_29_0.0923619759236198_439-458_1	LmxM.27.2170.1	131.83	114.43	131.83	114.43	-0.20263	151.48	39695	0.57389	0.28302	0.71698	0.56604	0.99528	False
LmxM.02.0360.1_43_0.0401396160558464_37-56_1	LmxM.02.0360.1	24.896	20.302	24.896	20.302	-0.28174	10.552	1090.3	0.5738	0.28305	0.71695	0.5661	0.99528	False
LmxM.06.0790.1_33_0.222222222222222_682-701_1	LmxM.06.0790.1	523.37	483.55	523.37	483.55	-0.11395	792.94	7.8713e+05	0.57378	0.28306	0.71694	0.56612	0.99528	False
Non-targeting-563	Non-target-112	114.29	212.25	114.29	212.25	0.8872	4797.3	29143	0.57378	0.62179	0.37821	0.75642	0.99528	True
LmxM.04.0840.1_29_0.309578544061303_798-817_1	LmxM.04.0840.1	269.89	241.78	269.89	241.78	-0.15809	395.25	1.8736e+05	0.57377	0.28306	0.71694	0.56612	0.99528	False
LmxM.30.1390.1_38_0.125916343251401_285-304_1	LmxM.30.1390.1	991.3	944.95	991.3	944.95	-0.069004	1073.9	3.1436e+06	0.57377	0.28306	0.71694	0.56613	0.99528	False
LmxM.30.2220.1_43_0.252326934264107_1729-1748_1	LmxM.30.2220.1	188.41	166.11	188.41	166.11	-0.18079	248.85	86010	0.57374	0.28307	0.71693	0.56614	0.99528	False
LmxM.31.2420.1_38_0.0657647500939496_171-190_1	LmxM.31.2420.1	48.66	40.603	48.66	40.603	-0.25537	32.451	4605.2	0.57374	0.28307	0.71693	0.56615	0.99528	False
LmxM.27.2180.1_19_0.190972222222222_171-152_0	LmxM.27.2180.1	48.66	40.603	48.66	40.603	-0.25537	32.451	4605.2	0.57374	0.28307	0.71693	0.56615	0.99528	False
LmxM.28.1515.1_52_0.353535353535354_171-190_1	LmxM.28.1515.1	48.66	40.603	48.66	40.603	-0.25537	32.451	4605.2	0.57374	0.28307	0.71693	0.56615	0.99528	False
LmxM.16.0180.1_67_0.326710816777042_139-158_1	LmxM.16.0180.1	48.66	40.603	48.66	40.603	-0.25537	32.451	4605.2	0.57374	0.28307	0.71693	0.56615	0.99528	False
LmxM.13.0460.1_43_0.356091030789826_527-546_1	LmxM.13.0460.1	48.66	40.603	48.66	40.603	-0.25537	32.451	4605.2	0.57374	0.28307	0.71693	0.56615	0.99528	False
LmxM.11.0340.1_57_0.238756613756614_351-370_1	LmxM.11.0340.1	222.36	197.48	222.36	197.48	-0.17039	309.57	1.2314e+05	0.57372	0.28308	0.71692	0.56616	0.99528	False
LmxM.36.4730.1_38_0.182657657657658_805-824_1	LmxM.36.4730.1	265.93	238.08	265.93	238.08	-0.15895	387.71	1.8145e+05	0.57371	0.28308	0.71692	0.56617	0.99528	False
LmxM.28.0280.1_29_0.121351766513057_75-94_1	LmxM.28.0280.1	265.93	238.08	265.93	238.08	-0.15895	387.71	1.8145e+05	0.57371	0.28308	0.71692	0.56617	0.99528	False
LmxM.15.1550.1_67_0.217915590008613_243-262_1	LmxM.15.1550.1	1788.5	1757	1788.5	1757	-0.025621	496.13	1.1301e+07	0.5737	0.28308	0.71692	0.56617	0.99528	False
LmxM.29.0440.1_57_0.0581761006289308_27-46_1	LmxM.29.0440.1	170.31	149.49	170.31	149.49	-0.18689	216.61	69107	0.57366	0.2831	0.7169	0.5662	0.99528	False
LmxM.27.0050.1_43_0.281791297000422_660-679_1	LmxM.27.0050.1	230.28	204.86	230.28	204.86	-0.16798	323.12	1.3284e+05	0.5736	0.28312	0.71688	0.56624	0.99528	False
LmxM.32.0470.1_29_0.454489544895449_732-751_1	LmxM.32.0470.1	250.09	223.32	250.09	223.32	-0.16264	358.28	1.5884e+05	0.57355	0.28314	0.71686	0.56627	0.99528	False
LmxM.18.1600.1_29_0.191133416980343_453-472_1	LmxM.18.1600.1	238.21	212.25	238.21	212.25	-0.16574	336.97	1.4294e+05	0.57354	0.28314	0.71686	0.56628	0.99528	False
LmxM.25.0180.1_38_0.0212698412698413_60-79_1	LmxM.25.0180.1	242.17	215.94	242.17	215.94	-0.16467	344	1.4814e+05	0.57353	0.28314	0.71686	0.56629	0.99528	False
LmxM.25.2170.1_43_0.384155455904335_511-530_1	LmxM.25.2170.1	126.74	236.24	126.74	236.24	0.89311	5994.8	36450	0.57352	0.62076	0.37924	0.75849	0.99528	True
LmxM.32.0040.1_43_0.123480486244402_187-206_1	LmxM.32.0040.1	57.147	47.986	57.147	47.986	-0.24733	41.96	6514.4	0.57347	0.28316	0.71684	0.56632	0.99528	False
LmxM.21.1260.1_52_0.267481330617787_390-409_1	LmxM.21.1260.1	57.147	47.986	57.147	47.986	-0.24733	41.96	6514.4	0.57347	0.28316	0.71684	0.56632	0.99528	False
LmxM.08.1091.1_57_0.225274725274725_257-238_0	LmxM.08.1091.1	494.52	455.87	494.52	455.87	-0.11716	746.95	6.9607e+05	0.57337	0.2832	0.7168	0.5664	0.99528	False
LmxM.19.0190.1_43_0.294715447154472_138-157_1	LmxM.19.0190.1	316.85	286.07	316.85	286.07	-0.14696	473.8	2.6524e+05	0.57334	0.28321	0.71679	0.56641	0.99528	False
LmxM.34.4660.1_19_0.151585460170147_192-211_1	LmxM.34.4660.1	1252.7	1208.9	1252.7	1208.9	-0.051335	960.34	5.2216e+06	0.57334	0.28321	0.71679	0.56641	0.99528	False
LmxM.25.0320.1_29_0.0561594202898551_28-47_1	LmxM.25.0320.1	174.27	153.19	174.27	153.19	-0.1849	222.26	72634	0.5733	0.28322	0.71678	0.56644	0.99528	False
LmxM.12.0340.1_29_0.0181582360570687_106-125_1	LmxM.12.0340.1	196.34	173.49	196.34	173.49	-0.17753	261.02	94035	0.5733	0.28322	0.71678	0.56644	0.99528	False
LmxM.28.1520.1_43_0.194919647485744_368-387_1	LmxM.28.1520.1	411.91	376.5	411.91	376.5	-0.12933	626.73	4.6837e+05	0.57322	0.28325	0.71675	0.56649	0.99528	False
LmxM.09.0100.1_14_0.161234991423671_290-271_0	LmxM.09.0100.1	123.91	230.7	123.91	230.7	0.89135	5702	34712	0.57317	0.6208	0.3792	0.7584	0.99528	True
LmxM.11.0360.1_0_0.155058043117745_180-199_1	LmxM.11.0360.1	125.61	108.89	125.61	108.89	-0.20431	139.75	35750	0.57317	0.28327	0.71673	0.56653	0.99528	False
LmxM.33.3960.1_26_0.308759124087591_1274-1255_0	LmxM.33.3960.1	125.61	108.89	125.61	108.89	-0.20431	139.75	35750	0.57317	0.28327	0.71673	0.56653	0.99528	False
LmxM.12.0610.1_29_0.0659169009684474_205-224_1	LmxM.12.0610.1	78.647	143.96	78.647	143.96	0.86393	2132.7	12985	0.57314	0.62478	0.37522	0.75044	0.99528	True
LmxM.07.0335.1_29_0.137128072445019_323-304_0	LmxM.07.0335.1	200.3	177.18	200.3	177.18	-0.176	267.21	98192	0.57312	0.28328	0.71672	0.56657	0.99528	False
LmxM.21.0240.1_57_0.223410576351753_372-391_1	LmxM.21.0240.1-LmxM.21.0250.1	200.3	177.18	200.3	177.18	-0.176	267.21	98192	0.57312	0.28328	0.71672	0.56657	0.99528	False
LmxM.30.2160.1_29_0.170307443365696_418-437_1	LmxM.30.2160.1	160.12	140.27	160.12	140.27	-0.18975	197.16	60468	0.5731	0.28329	0.71671	0.56658	0.99528	False
LmxM.34.1360.1_19_0.157777777777778_219-200_0	LmxM.34.1360.1	135.79	118.12	135.79	118.12	-0.1996	156.2	42321	0.57309	0.28329	0.71671	0.56659	0.99528	False
LmxM.20.0360.1_48_0.448598130841121_435-416_0	LmxM.20.0360.1	37.909	31.375	37.909	31.375	-0.26521	21.345	2689.6	0.57302	0.28332	0.71668	0.56663	0.99528	False
LmxM.36.3710.1_19_0.177728613569322_237-256_1	LmxM.36.3710.1	37.909	31.375	37.909	31.375	-0.26521	21.345	2689.6	0.57302	0.28332	0.71668	0.56663	0.99528	False
LmxM.22.0650.1_29_0.162341982701264_240-259_1	LmxM.22.0650.1	37.909	31.375	37.909	31.375	-0.26521	21.345	2689.6	0.57302	0.28332	0.71668	0.56663	0.99528	False
LmxM.34.5280.1_67_0.345052083333333_257-276_1	LmxM.34.5280.1	37.909	31.375	37.909	31.375	-0.26521	21.345	2689.6	0.57302	0.28332	0.71668	0.56663	0.99528	False
LmxM.04.0640.1_14_0.239551478083588_230-249_1	LmxM.04.0640.1	279.51	251	279.51	251	-0.15461	406.31	2.0213e+05	0.57301	0.28332	0.71668	0.56664	0.99528	False
LmxM.08.0270.1_43_0.0519584332533973_126-145_1	LmxM.08.0270.1	279.51	251	279.51	251	-0.15461	406.31	2.0213e+05	0.57301	0.28332	0.71668	0.56664	0.99528	False
LmxM.03.0910.1_29_0.391414141414141_299-318_1	LmxM.03.0910.1	279.51	251	279.51	251	-0.15461	406.31	2.0213e+05	0.57301	0.28332	0.71668	0.56664	0.99528	False
LmxM.24.0980.1_19_0.00887198986058302_45-26_0	LmxM.24.0980.1	71.858	60.905	71.858	60.905	-0.23502	59.979	10683	0.573	0.28332	0.71668	0.56665	0.99528	False
LmxM.07.0010.1_43_0.0211202938475666_43-62_1	LmxM.07.0010.1	178.23	156.88	178.23	156.88	-0.18301	227.97	76257	0.57298	0.28333	0.71667	0.56666	0.99528	False
LmxM.08_29.0460.1_29_0.0949612403100775_192-211_1	LmxM.08_29.0460.1	304.97	275	304.97	275	-0.14875	449.25	2.4416e+05	0.5729	0.28336	0.71664	0.56671	0.99528	False
LmxM.29.3490.1_67_0.426774483378257_471-490_1	LmxM.29.3490.1	357.59	324.83	357.59	324.83	-0.13823	536.73	3.4473e+05	0.57288	0.28336	0.71664	0.56672	0.99528	False
LmxM.31.2870.1_43_0.393453573814295_584-603_1	LmxM.31.2870.1	49.225	88.589	49.225	88.589	0.83491	774.76	4721.4	0.57288	0.62868	0.37132	0.74264	0.99528	True
LmxM.20.1160.1_38_0.0615212527964206_48-67_1	LmxM.20.1160.1	271.59	243.62	271.59	243.62	-0.15618	391.09	1.8992e+05	0.57283	0.28338	0.71662	0.56676	0.99528	False
LmxM.33.1190.1_0_0.158950617283951_716-735_1	LmxM.33.1190.1	53.186	95.972	53.186	95.972	0.83964	915.31	5579.1	0.57282	0.628	0.372	0.744	0.99528	True
LmxM.25.1790.1_38_0.120708748615725_103-122_1	LmxM.25.1790.1	581.65	540.76	581.65	540.76	-0.10497	835.89	9.8956e+05	0.57273	0.28341	0.71659	0.56683	0.99528	False
LmxM.05.0290.1_43_0.181755829903978_261-280_1	LmxM.05.0290.1	212.18	188.25	212.18	188.25	-0.17175	286.23	1.1125e+05	0.57272	0.28342	0.71658	0.56683	0.99528	False
LmxM.30.0810.1_52_0.236661384046487_442-461_1	LmxM.30.0810.1	32.251	57.214	32.251	57.214	0.80796	311.57	1899.9	0.57271	0.63208	0.36792	0.73585	0.99528	True
LmxM.31.3720.1_43_0.0659420289855072_84-103_1	LmxM.31.3720.1	32.251	57.214	32.251	57.214	0.80796	311.57	1899.9	0.57271	0.63208	0.36792	0.73585	0.99528	True
LmxM.24.0260.1_14_0.344671916010499_3277-3296_1	LmxM.24.0260.1	756.49	712.41	756.49	712.41	-0.086497	971.55	1.7494e+06	0.57267	0.28343	0.71657	0.56687	0.99528	False
LmxM.31.1850.1_33_0.30140056022409_535-554_1	LmxM.31.1850.1	164.08	143.96	164.08	143.96	-0.18757	202.55	63754	0.57267	0.28344	0.71656	0.56687	0.99528	False
LmxM.28.2830.1_14_0.268783068783069_766-747_0	LmxM.28.2830.1	149.94	131.04	149.94	131.04	-0.19301	178.62	52448	0.57266	0.28344	0.71656	0.56688	0.99528	False
LmxM.36.5560.1_14_0.236415247364152_579-598_1	LmxM.36.5560.1	102.98	88.589	102.98	88.589	-0.21487	103.51	23258	0.57262	0.28345	0.71655	0.5669	0.99528	False
LmxM.32.3260.1_52_0.284561403508772_806-825_1	LmxM.32.3260.1	318.55	287.92	318.55	287.92	-0.1454	469.25	2.6833e+05	0.57259	0.28346	0.71654	0.56692	0.99528	False
LmxM.29.0460.1_29_0.196612220205687_321-340_1	LmxM.29.0460.1	318.55	287.92	318.55	287.92	-0.1454	469.25	2.6833e+05	0.57259	0.28346	0.71654	0.56692	0.99528	False
LmxM.13.0750.1_14_0.229832572298326_147-166_1	LmxM.13.0750.1	71.858	131.04	71.858	131.04	0.8578	1751.2	10683	0.57257	0.62531	0.37469	0.74938	0.99528	True
LmxM.29.2920.1_57_0.218795888399413_290-309_1	LmxM.29.2920.1	400.03	365.43	400.03	365.43	-0.13016	598.44	4.3958e+05	0.57252	0.28349	0.71651	0.56697	0.99528	False
LmxM.14.0030.1_60_0.0713407134071341_48-67_1	LmxM.14.0030.1	251.78	225.16	251.78	225.16	-0.16054	354.32	1.6119e+05	0.57251	0.28349	0.71651	0.56698	0.99528	False
LmxM.08_29.1040.1_19_0.0163243812532912_100-81_0	LmxM.08_29.1040.1	349.67	317.45	349.67	317.45	-0.13907	519.22	3.284e+05	0.57248	0.2835	0.7165	0.567	0.99528	False
LmxM.13.1320.1_48_0.363376251788269_500-519_1	LmxM.13.1320.1	314.59	284.22	314.59	284.22	-0.14595	461.04	2.6115e+05	0.57242	0.28352	0.71648	0.56703	0.99528	False
LmxM.32.2020.1_52_0.101649405446874_254-273_1	LmxM.32.2020.1	133.53	249.16	133.53	249.16	0.8949	6684.8	40809	0.57237	0.61977	0.38023	0.76046	0.99528	True
LmxM.26.1260.1_29_0.147430932093984_564-583_1	LmxM.26.1260.1	139.75	121.81	139.75	121.81	-0.19675	161	45039	0.57236	0.28354	0.71646	0.56708	0.99528	False
LmxM.26.1130.1_34_0.174037909247559_914-895_0	LmxM.26.1130.1	16.974	29.53	16.974	29.53	0.76428	78.82	481.29	0.57231	0.63668	0.36332	0.72664	0.99528	True
LmxM.08_29.1610.1_81_0.490248226950355_544-563_1	LmxM.08_29.1610.1	16.974	29.53	16.974	29.53	0.76428	78.82	481.29	0.57231	0.63668	0.36332	0.72664	0.99528	True
LmxM.31.3400.1_43_0.0746268656716418_143-124_0	LmxM.31.3400.1	16.974	29.53	16.974	29.53	0.76428	78.82	481.29	0.57231	0.63668	0.36332	0.72664	0.99528	True
LmxM.17.1300.1_38_0.181657848324515_99-118_1	LmxM.17.1300.1	129.57	112.58	129.57	112.58	-0.20109	144.3	38234	0.57228	0.28357	0.71643	0.56713	0.99528	False
LmxM.08_29.2130.1_67_0.441631504922644_624-643_1	LmxM.08_29.2130.1	84.306	71.979	84.306	71.979	-0.22516	75.974	15089	0.57212	0.28362	0.71638	0.56724	0.99528	False
LmxM.24.1120.1_33_0.233297219212712_639-658_1	LmxM.24.1120.1	84.306	71.979	84.306	71.979	-0.22516	75.974	15089	0.57212	0.28362	0.71638	0.56724	0.99528	False
LmxM.25.0340.1_57_0.277357539082199_539-558_1	LmxM.25.0340.1	84.306	71.979	84.306	71.979	-0.22516	75.974	15089	0.57212	0.28362	0.71638	0.56724	0.99528	False
LmxM.30.1540.1_71_0.256778309409888_313-332_1	LmxM.30.1540.1	90.529	77.516	90.529	77.516	-0.22126	84.679	17601	0.57211	0.28362	0.71638	0.56725	0.99528	False
LmxM.07.0050.1_67_0.25987525987526_761-742_0	LmxM.07.0050.1	341.75	310.06	341.75	310.06	-0.13995	502	3.1249e+05	0.57208	0.28363	0.71637	0.56727	0.99528	False
LmxM.31.1810.1_43_0.078760162601626_158-139_0	LmxM.31.1810.1	845.32	801	845.32	801	-0.077607	982.28	2.2255e+06	0.57205	0.28364	0.71636	0.56729	0.99528	False
LmxM.13.0880.1_43_0.36047619047619_754-773_1	LmxM.13.0880.1	449.82	413.42	449.82	413.42	-0.12146	662.52	5.6685e+05	0.57204	0.28365	0.71635	0.5673	0.99528	False
LmxM.33.4590.1_52_0.109563602599814_108-127_1	LmxM.33.4590.1	105.81	195.63	105.81	195.63	0.88052	4034.6	24662	0.572	0.62167	0.37833	0.75667	0.99528	True
LmxM.31.0280.1_71_0.480851063829787_349-330_0	LmxM.31.0280.1	82.608	151.34	82.608	151.34	0.86558	2362	14440	0.57197	0.62383	0.37617	0.75234	0.99528	True
LmxM.34.3360.1_0_0.129065040650406_885-904_1	LmxM.34.3360.1	430.58	394.96	430.58	394.96	-0.12427	634.39	5.1561e+05	0.57194	0.28368	0.71632	0.56736	0.99528	False
LmxM.08_29.2640.1_57_0.398190045248869_537-518_0	LmxM.08_29.2640.1	411.34	376.5	411.34	376.5	-0.12735	606.86	4.6698e+05	0.57194	0.28368	0.71632	0.56736	0.99528	False
LmxM.21.0901.1_52_0.342147435897436_423-442_1	LmxM.21.0901.1	198.03	175.33	198.03	175.33	-0.17471	257.65	95805	0.57186	0.28371	0.71629	0.56742	0.99528	False
LmxM.14.0350.1_38_0.196367206676485_396-415_1	LmxM.14.0350.1	575.43	535.23	575.43	535.23	-0.1043	808.04	9.6675e+05	0.57185	0.28371	0.71629	0.56742	0.99528	False
LmxM.05.0980.1_14_0.174273858921162_261-242_0	LmxM.05.0980.1	320.25	289.76	320.25	289.76	-0.14385	464.73	2.7144e+05	0.57185	0.28371	0.71629	0.56743	0.99528	False
LmxM.27.1275.1_38_0.0686274509803922_84-103_1	LmxM.27.1275.1	115.43	214.09	115.43	214.09	0.88555	4867.5	29771	0.57183	0.62082	0.37918	0.75836	0.99528	True
LmxM.31.2860.1_29_0.332001775410564_738-757_1	LmxM.31.2860.1	115.43	214.09	115.43	214.09	0.88555	4867.5	29771	0.57183	0.62082	0.37918	0.75836	0.99528	True
LmxM.36.3430.1_43_0.203190596137699_477-496_1	LmxM.36.3430.1	113.16	97.817	113.16	97.817	-0.20824	117.73	28522	0.57182	0.28372	0.71628	0.56744	0.99528	False
LmxM.27.2110.1_14_0.352693602693603_834-853_1	LmxM.27.2110.1	113.16	97.817	113.16	97.817	-0.20824	117.73	28522	0.57182	0.28372	0.71628	0.56744	0.99528	False
LmxM.36.1350.1_29_0.126388888888889_84-103_1	LmxM.36.1350.1	113.16	97.817	113.16	97.817	-0.20824	117.73	28522	0.57182	0.28372	0.71628	0.56744	0.99528	False
LmxM.23.0220.1_29_0.0271193679265428_123-142_1	LmxM.23.0220.1	298.75	269.46	298.75	269.46	-0.14833	428.89	2.3349e+05	0.5718	0.28373	0.71627	0.56746	0.99528	False
LmxM.33.0410.1_43_0.399049881235154_509-490_0	LmxM.33.0410.1	148.81	278.69	148.81	278.69	0.9007	8434.3	51595	0.57179	0.61854	0.38146	0.76292	0.99528	True
LmxM.15.0720.1_43_0.0752032520325203_138-157_1	LmxM.15.0720.1	41.304	73.824	41.304	73.824	0.82271	528.79	3235	0.57177	0.62965	0.37035	0.7407	0.99528	True
LmxM.30.2550.1_43_0.0219687367976341_42-61_1	LmxM.30.2550.1	63.371	53.523	63.371	53.523	-0.23954	48.49	8143.2	0.57176	0.28374	0.71626	0.56749	0.99528	False
LmxM.14.0930.1_43_0.222480620155039_569-588_1	LmxM.14.0930.1	63.371	53.523	63.371	53.523	-0.23954	48.49	8143.2	0.57176	0.28374	0.71626	0.56749	0.99528	False
LmxM.13.0620.1_19_0.095125786163522_117-136_1	LmxM.13.0620.1	63.371	53.523	63.371	53.523	-0.23954	48.49	8143.2	0.57176	0.28374	0.71626	0.56749	0.99528	False
LmxM.34.3920.1_38_0.147826086956522_360-341_0	LmxM.34.3920.1	63.371	53.523	63.371	53.523	-0.23954	48.49	8143.2	0.57176	0.28374	0.71626	0.56749	0.99528	False
LmxM.33.2240.1_43_0.0442752397067118_153-172_1	LmxM.33.2240.1	143.72	125.5	143.72	125.5	-0.19406	165.87	47848	0.57172	0.28376	0.71624	0.56751	0.99528	False
LmxM.15.1345.1_14_0.311331133113311_279-298_1	LmxM.15.1345.1	265.36	238.08	265.36	238.08	-0.15588	372.11	1.8062e+05	0.57171	0.28376	0.71624	0.56752	0.99528	False
LmxM.26.2570.1_67_0.2782874617737_354-373_1	LmxM.26.2570.1	157.86	138.42	157.86	138.42	-0.18832	188.95	58633	0.57165	0.28378	0.71622	0.56756	0.99528	False
LmxM.07.1140.1_38_0.182674199623352_90-109_1	LmxM.07.1140.1	157.86	138.42	157.86	138.42	-0.18832	188.95	58633	0.57165	0.28378	0.71622	0.56756	0.99528	False
LmxM.18.1570.1_43_0.253763440860215_111-130_1	LmxM.18.1570.1	175.97	155.03	175.97	155.03	-0.18164	219.14	74175	0.57162	0.28379	0.71621	0.56758	0.99528	False
LmxM.05.0980.1_29_0.12448132780083_184-165_0	LmxM.05.0980.1	133.53	116.27	133.53	116.27	-0.19806	148.91	40809	0.57148	0.28384	0.71616	0.56767	0.99528	False
LmxM.08_29.0620.1_33_0.191113490364026_1081-1062_0	LmxM.08_29.0620.1	403.42	369.12	403.42	369.12	-0.12786	588.23	4.4771e+05	0.57145	0.28385	0.71615	0.5677	0.99528	False
LmxM.16.1090.1_29_0.0249921899406436_153-172_1	LmxM.16.1090.1	308.37	278.69	308.37	278.69	-0.1455	440.41	2.5009e+05	0.57132	0.28389	0.71611	0.56778	0.99528	False
LmxM.12.0510.1_29_0.359766563680055_1038-1057_1	LmxM.12.0510.1	325.91	295.3	325.91	295.3	-0.14183	468.43	2.8194e+05	0.5713	0.2839	0.7161	0.56779	0.99528	False
LmxM.08_29.1240.1_29_0.158861340679523_342-361_1	LmxM.08_29.1240.1	233.68	208.55	233.68	208.55	-0.16337	315.63	1.3712e+05	0.57129	0.2839	0.7161	0.5678	0.99528	False
LmxM.13.1670.1_29_0.246105919003115_70-89_1	LmxM.13.1670.1-LmxM.32.3230.1	233.68	208.55	233.68	208.55	-0.16337	315.63	1.3712e+05	0.57129	0.2839	0.7161	0.5678	0.99528	False
LmxM.30.2880.1_29_0.0673635307781649_54-73_1	LmxM.30.2880.1	102.98	190.1	102.98	190.1	0.87804	3795	23258	0.57127	0.62157	0.37843	0.75685	0.99528	True
LmxM.34.3690.1_43_0.283464566929134_223-204_0	LmxM.34.3690.1	887.19	843.44	887.19	843.44	-0.072863	956.77	2.4714e+06	0.57125	0.28391	0.71609	0.56783	0.99528	False
LmxM.16.0850.1_43_0.193093727977449_269-288_1	LmxM.16.0850.1	106.94	92.281	106.94	92.281	-0.21055	107.42	25236	0.57123	0.28392	0.71608	0.56784	0.99528	False
LmxM.32.2910.1_38_0.00898100172711572_48-67_1	LmxM.32.2910.1	161.82	142.11	161.82	142.11	-0.18614	194.23	61865	0.57123	0.28392	0.71608	0.56784	0.99528	False
LmxM.02.0630.1_37_0.323737373737374_644-625_0	LmxM.02.0630.1	147.68	129.19	147.68	129.19	-0.19152	170.82	50749	0.57114	0.28395	0.71605	0.5679	0.99528	False
LmxM.24.1460.1_38_0.0534136546184739_127-146_1	LmxM.24.1460.1	46.396	38.758	46.396	38.758	-0.25354	29.173	4155.8	0.57112	0.28396	0.71604	0.56792	0.99528	False
LmxM.25.1920.1_33_0.374410774410774_552-571_1	LmxM.25.1920.1	46.396	38.758	46.396	38.758	-0.25354	29.173	4155.8	0.57112	0.28396	0.71604	0.56792	0.99528	False
LmxM.30.0530.1_29_0.0462143559488692_87-106_1	LmxM.30.0530.1	46.396	38.758	46.396	38.758	-0.25354	29.173	4155.8	0.57112	0.28396	0.71604	0.56792	0.99528	False
LmxM.36.5020.1_0_0.154058313632782_388-407_1	LmxM.36.5020.1	183.89	162.41	183.89	162.41	-0.17812	230.57	81597	0.57112	0.28396	0.71604	0.56792	0.99528	False
LmxM.12.0590.1_19_0.0480902777777778_272-291_1	LmxM.12.0590.1	22.632	18.456	22.632	18.456	-0.28054	8.7205	889.07	0.57107	0.28398	0.71602	0.56795	0.99528	False
LmxM.36.1910.1_29_0.113768115942029_153-172_1	LmxM.36.1910.1	22.632	18.456	22.632	18.456	-0.28054	8.7205	889.07	0.57107	0.28398	0.71602	0.56795	0.99528	False
LmxM.23.0640.1_38_0.14176245210728_252-271_1	LmxM.23.0640.1	22.632	18.456	22.632	18.456	-0.28054	8.7205	889.07	0.57107	0.28398	0.71602	0.56795	0.99528	False
LmxM.15.0540.1_19_0.163966617574865_328-347_1	LmxM.15.0540.1	22.632	18.456	22.632	18.456	-0.28054	8.7205	889.07	0.57107	0.28398	0.71602	0.56795	0.99528	False
LmxM.22.0860.1_49_0.240235814296242_983-964_0	LmxM.22.0860.1-LmxM.24.0440.1-LmxM.24.0450.1	22.632	18.456	22.632	18.456	-0.28054	8.7205	889.07	0.57107	0.28398	0.71602	0.56795	0.99528	False
LmxM.34.4580.1_43_0.482738095238095_803-822_1	LmxM.34.4580.1	335.52	304.53	335.52	304.53	-0.13942	480.46	3.0028e+05	0.571	0.284	0.716	0.568	0.99528	False
LmxM.32.2150.1_86_0.45118230358505_1173-1192_1	LmxM.32.2150.1	54.883	46.14	54.883	46.14	-0.24546	38.222	5970.3	0.57099	0.284	0.716	0.56801	0.99528	False
LmxM.29.0920.1_29_0.194385216773276_540-559_1	LmxM.29.0920.1	433.98	398.65	433.98	398.65	-0.12219	623.87	5.2447e+05	0.57098	0.28401	0.71599	0.56801	0.99528	False
LmxM.14.0270.1_43_0.344107744107744_504-523_1	LmxM.14.0270.1	187.85	166.11	187.85	166.11	-0.17647	236.39	85452	0.57091	0.28403	0.71597	0.56806	0.99528	False
LmxM.20.0690.1_43_0.0383944153577661_148-167_1	LmxM.20.0690.1	165.78	145.8	165.78	145.8	-0.18408	199.57	65191	0.57086	0.28405	0.71595	0.5681	0.99528	False
LmxM.36.6360.1_57_0.376302083333333_286-305_1	LmxM.36.6360.1	165.78	145.8	165.78	145.8	-0.18408	199.57	65191	0.57086	0.28405	0.71595	0.5681	0.99528	False
LmxM.28.0670.1_57_0.244690674053555_258-277_1	LmxM.28.0670.1	331.56	300.83	331.56	300.83	-0.13987	472.15	2.9266e+05	0.57079	0.28407	0.71593	0.56814	0.99528	False
LmxM.25.0650.1_34_0.0408472012102874_86-67_0	LmxM.25.0650.1	137.49	119.96	137.49	119.96	-0.19521	153.6	43475	0.57078	0.28408	0.71592	0.56815	0.99528	False
LmxM.32.0210.1_52_0.121968874411871_327-346_1	LmxM.32.0210.1	137.49	119.96	137.49	119.96	-0.19521	153.6	43475	0.57078	0.28408	0.71592	0.56815	0.99528	False
LmxM.14.1230.1_57_0.490058479532164_833-852_1	LmxM.14.1230.1	93.358	171.64	93.358	171.64	0.87156	3064.1	18813	0.57075	0.62221	0.37779	0.75559	0.99528	True
LmxM.36.0065.1_38_0.0196078431372549_45291_1	LmxM.36.0065.1	69.595	59.06	69.595	59.06	-0.23316	55.492	9969.6	0.57073	0.28409	0.71591	0.56818	0.99528	False
LmxM.17.0500.1_38_0.0546041201290643_214-233_1	LmxM.17.0500.1	69.595	59.06	69.595	59.06	-0.23316	55.492	9969.6	0.57073	0.28409	0.71591	0.56818	0.99528	False
LmxM.34.2260.1_71_0.467425679949399_729-748_1	LmxM.34.2260.1	117.12	101.51	117.12	101.51	-0.20454	121.9	30727	0.57073	0.28409	0.71591	0.56818	0.99528	False
LmxM.20.0120.1_57_0.128067025733094_205-224_1	LmxM.20.0120.1	100.71	86.744	100.71	86.744	-0.21315	97.584	22166	0.57073	0.28409	0.71591	0.56819	0.99528	False
LmxM.30.0440b.1_52_0.251121076233184_340-321_0	LmxM.30.0440.1-LmxM.30.0440b.1	100.71	86.744	100.71	86.744	-0.21315	97.584	22166	0.57073	0.28409	0.71591	0.56819	0.99528	False
Non-targeting-109	Non-target-2	263.1	236.24	263.1	236.24	-0.15475	360.81	1.7729e+05	0.57066	0.28412	0.71588	0.56823	0.99528	False
LmxM.17.0790.1_67_0.397925506836398_834-853_1	LmxM.17.0790.1	151.64	132.88	151.64	132.88	-0.18912	175.83	53742	0.57063	0.28413	0.71587	0.56825	0.99528	False
LmxM.04.0240.1_14_0.138602520045819_112-131_1	LmxM.04.0240.1	327.6	297.14	327.6	297.14	-0.14034	463.9	2.8513e+05	0.57059	0.28414	0.71586	0.56828	0.99528	False
LmxM.14.1230.1_81_0.490058479532164_827-846_1	LmxM.14.1230.1	195.77	173.49	195.77	173.49	-0.17339	248.25	93449	0.57058	0.28414	0.71586	0.56828	0.99528	False
LmxM.09.1320.1_38_0.191969196919692_342-361_1	LmxM.09.1320.1	195.77	173.49	195.77	173.49	-0.17339	248.25	93449	0.57058	0.28414	0.71586	0.56828	0.99528	False
LmxM.04.0920.1_43_0.257028112449799_443-462_1	LmxM.04.0920.1	310.06	280.53	310.06	280.53	-0.1439	436.02	2.5308e+05	0.57056	0.28415	0.71585	0.5683	0.99528	False
LmxM.16.1005.1_0_0.196434577867474_587-568_0	LmxM.16.1005.1	79.779	145.8	79.779	145.8	0.86183	2179.6	13392	0.57053	0.62349	0.37651	0.75303	0.99528	True
LmxM.08.0560.1_43_0.442577030812325_307-326_1	LmxM.08.0560.1	323.64	293.45	323.64	293.45	-0.14082	455.73	2.7771e+05	0.57039	0.28421	0.71579	0.56841	0.99528	False
LmxM.34.4000.1_43_0.257688492063492_1034-1053_1	LmxM.34.4000.1	306.1	276.84	306.1	276.84	-0.14446	428.1	2.4613e+05	0.57037	0.28421	0.71579	0.56842	0.99528	False
LmxM.25.1870.1_57_0.238977072310406_260-279_1	LmxM.25.1870.1	131.83	245.47	131.83	245.47	0.89177	6456.2	39695	0.57034	0.61896	0.38104	0.76207	0.99528	True
LmxM.20.0440.1_52_0.24862258953168_358-377_1	LmxM.20.0440.1	94.49	81.207	94.49	81.207	-0.21609	88.222	19309	0.57033	0.28423	0.71577	0.56846	0.99528	False
LmxM.29.0890.1_67_0.401925391095066_327-346_1	LmxM.29.0890.1	94.49	81.207	94.49	81.207	-0.21609	88.222	19309	0.57033	0.28423	0.71577	0.56846	0.99528	False
LmxM.28.1220.1_49_0.0254777070063694_44-25_0	LmxM.28.1220.1	247.26	221.47	247.26	221.47	-0.15821	332.44	1.5497e+05	0.57032	0.28423	0.71577	0.56846	0.99528	False
LmxM.15.1010.1_14_0.202685003274394_615-634_1	LmxM.15.1010.1	243.3	217.78	243.3	217.78	-0.15915	325.53	1.4964e+05	0.57026	0.28425	0.71575	0.5685	0.99528	False
LmxM.33.0600.1_19_0.0812223562525131_196-215_1	LmxM.33.0600.1	37.343	66.442	37.343	66.442	0.81467	423.36	2603.9	0.57024	0.62981	0.37019	0.74039	0.99528	True
LmxM.34.4680.1_57_0.482993197278912_138-157_1	LmxM.34.4680.1	37.343	66.442	37.343	66.442	0.81467	423.36	2603.9	0.57024	0.62981	0.37019	0.74039	0.99528	True
LmxM.15.0225.1_67_0.256704980842912_258-277_1	LmxM.15.0225.1	37.343	66.442	37.343	66.442	0.81467	423.36	2603.9	0.57024	0.62981	0.37019	0.74039	0.99528	True
LmxM.34.0300.1_52_0.349349349349349_344-363_1	LmxM.34.0300.1	173.7	153.19	173.7	153.19	-0.18024	210.49	72125	0.57024	0.28426	0.71574	0.56852	0.99528	False
LmxM.15.1180.1_14_0.214367996648864_2043-2062_1	LmxM.15.1180.1	280.64	252.85	280.64	252.85	-0.14989	386.21	2.0391e+05	0.57023	0.28426	0.71574	0.56852	0.99528	False
LmxM.36.4240.1_29_0.142721669037459_294-313_1	LmxM.36.4240.1	239.34	214.09	239.34	214.09	-0.16011	318.69	1.4442e+05	0.57021	0.28427	0.71573	0.56853	0.99528	False
LmxM.36.2190.1_43_0.0527210884353742_102-83_0	LmxM.36.2190.1	75.818	64.596	75.818	64.596	-0.22784	62.967	11997	0.57019	0.28427	0.71573	0.56855	0.99528	False
LmxM.16.0280.1_14_0.00916260728369288_70-89_1	LmxM.16.0280.1	75.818	64.596	75.818	64.596	-0.22784	62.967	11997	0.57019	0.28427	0.71573	0.56855	0.99528	False
LmxM.30.1740.1_43_0.308612440191388_391-372_0	LmxM.30.1740.1	35.646	29.53	35.646	29.53	-0.26344	18.704	2355.9	0.57018	0.28428	0.71572	0.56855	0.99528	False
Non-targeting-723	Non-target-119	35.646	29.53	35.646	29.53	-0.26344	18.704	2355.9	0.57018	0.28428	0.71572	0.56855	0.99528	False
LmxM.19.1200.1_71_0.277200277200277_389-408_1	LmxM.19.1200.1	1522.6	1489.4	1522.6	1489.4	-0.031769	550.58	7.9714e+06	0.57016	0.28429	0.71571	0.56857	0.99528	False
LmxM.09.1440.1_29_0.420711974110032_517-536_1	LmxM.09.1440.1	141.45	123.66	141.45	123.66	-0.19253	158.35	46232	0.57015	0.28429	0.71571	0.56858	0.99528	False
LmxM.14.1090.1_29_0.126984126984127_83-102_1	LmxM.14.1090.1	231.42	206.71	231.42	206.71	-0.16215	305.23	1.3426e+05	0.57014	0.28429	0.71571	0.56858	0.99528	False
LmxM.33.0400.1_86_0.420833333333333_192-211_1	LmxM.33.0400.1	642.19	601.67	642.19	601.67	-0.093886	821.09	1.2265e+06	0.57014	0.28429	0.71571	0.56858	0.99528	False
LmxM.36.3210.1_60_0.0476190476190476_27-46_1	LmxM.36.3210.1	219.53	195.63	219.53	195.63	-0.16548	285.58	1.1977e+05	0.57014	0.28429	0.71571	0.56858	0.99528	False
LmxM.19.0510.1_43_0.079504929725194_372-391_1	LmxM.19.0510.1	223.49	199.33	223.49	199.33	-0.16433	292.06	1.245e+05	0.57013	0.2843	0.7157	0.56859	0.99528	False
LmxM.18.0010.1_38_0.182784978398139_543-562_1	LmxM.18.0010.1	88.266	75.67	88.266	75.67	-0.21945	79.331	16664	0.57007	0.28432	0.71568	0.56863	0.99528	False
LmxM.22.0730.1_52_0.334132693844924_414-433_1	LmxM.22.0730.1	110.9	95.972	110.9	95.972	-0.20655	111.4	27302	0.57001	0.28434	0.71566	0.56867	0.99528	False
LmxM.36.4950.1_29_0.191806331471136_406-425_1	LmxM.36.4950.1	82.042	70.133	82.042	70.133	-0.22332	70.913	14227	0.57	0.28434	0.71566	0.56868	0.99528	False
LmxM.31.0890.1_43_0.0620347394540943_83-64_0	LmxM.31.0890.1	379.66	346.97	379.66	346.97	-0.12951	534.09	3.9251e+05	0.56994	0.28436	0.71564	0.56872	0.99528	False
LmxM.08_29.0320.1_57_0.411428571428571_436-417_0	LmxM.08_29.0320.1	329.3	298.99	329.3	298.99	-0.13887	459.4	2.8834e+05	0.56989	0.28438	0.71562	0.56875	0.99528	False
LmxM.22.0220.1_19_0.113966480446927_309-290_0	LmxM.22.0220.1	673.88	633.04	673.88	633.04	-0.090043	833.7	1.3615e+06	0.56985	0.28439	0.71561	0.56878	0.99528	False
LmxM.06.0470.1_0_0.071532001158413_244-263_1	LmxM.06.0470.1	131.27	114.43	131.27	114.43	-0.19647	141.79	39327	0.56983	0.28439	0.71561	0.56879	0.99528	False
LmxM.34.1420.1_0_0.142024377318495_265-284_1	LmxM.34.1420.1	268.76	241.78	268.76	241.78	-0.15205	364.07	1.8566e+05	0.56983	0.2844	0.7156	0.56879	0.99528	False
LmxM.30.2880.1_52_0.0673635307781649_47-66_1	LmxM.30.2880.1	311.76	282.38	311.76	282.38	-0.14233	431.66	2.5609e+05	0.5698	0.28441	0.71559	0.56882	0.99528	False
LmxM.11.0840.1_14_0.193910256410256_245-226_0	LmxM.11.0840.1	181.62	160.57	181.62	160.57	-0.17674	221.69	79438	0.56976	0.28442	0.71558	0.56884	0.99528	False
LmxM.08_29.0930.1_0_0.0530198248040572_110-129_1	LmxM.08_29.0930.1	1802.1	1779.2	1802.1	1779.2	-0.018466	262.94	1.1488e+07	0.56969	0.28444	0.71556	0.56889	0.99528	False
LmxM.24.0740.1_0_0.136546184738956_438-457_1	LmxM.24.0740.1	286.3	258.39	286.3	258.39	-0.14746	389.59	2.1292e+05	0.56952	0.2845	0.7155	0.569	0.99528	False
LmxM.11.0630.1_43_0.353233830845771_562-581_1	LmxM.11.0630.1	429.45	394.96	429.45	394.96	-0.12048	594.72	5.1268e+05	0.56949	0.28451	0.71549	0.56903	0.99528	False
LmxM.29.1100.1_34_0.197368421052632_184-165_0	LmxM.29.1100.1	371.74	339.59	371.74	339.59	-0.13011	516.62	3.7497e+05	0.56944	0.28453	0.71547	0.56906	0.99528	False
LmxM.05.0100.1_86_0.423719958202717_801-820_1	LmxM.05.0100.1	104.67	90.435	104.67	90.435	-0.20881	101.38	24095	0.56935	0.28456	0.71544	0.56912	0.99528	False
LmxM.17.0025.1_57_0.492625368731563_330-349_1	LmxM.17.0025.1	10.75	18.456	10.75	18.456	0.72752	29.689	183.19	0.56932	0.63817	0.36183	0.72365	0.99528	True
LmxM.20.0040.1_48_0.266666666666667_272-253_0	LmxM.20.0040.1	10.75	18.456	10.75	18.456	0.72752	29.689	183.19	0.56932	0.63817	0.36183	0.72365	0.99528	True
LmxM.36.1880.1_43_0.0997375328083989_186-205_1	LmxM.36.1880.1	10.75	18.456	10.75	18.456	0.72752	29.689	183.19	0.56932	0.63817	0.36183	0.72365	0.99528	True
LmxM.31.3340.1_29_0.0613956274333633_202-221_1	LmxM.31.3340.1	10.75	18.456	10.75	18.456	0.72752	29.689	183.19	0.56932	0.63817	0.36183	0.72365	0.99528	True
LmxM.04.0920.1_0_0.065978198508319_108-127_1	LmxM.04.0920.1	10.75	18.456	10.75	18.456	0.72752	29.689	183.19	0.56932	0.63817	0.36183	0.72365	0.99528	True
LmxM.33.2530.1_43_0.297503671071953_2019-2038_1	LmxM.33.2530.1	10.75	18.456	10.75	18.456	0.72752	29.689	183.19	0.56932	0.63817	0.36183	0.72365	0.99528	True
LmxM.36.5100.1_19_0.108967851099831_318-337_1	LmxM.36.5100.1	138.62	258.39	138.62	258.39	0.89356	7171.5	44253	0.56931	0.61804	0.38196	0.76391	0.99528	True
LmxM.13.0160.1_63_0.327380952380952_505-486_0	LmxM.13.0160.1	138.62	258.39	138.62	258.39	0.89356	7171.5	44253	0.56931	0.61804	0.38196	0.76391	0.99528	True
LmxM.36.0560.1_52_0.258366800535475_187-206_1	LmxM.36.0560.1	61.107	51.677	61.107	51.677	-0.23759	44.465	7528.2	0.56931	0.28457	0.71543	0.56915	0.99528	False
LmxM.33.0670.1_0_0.177108241670652_1104-1123_1	LmxM.33.0670.1	61.107	51.677	61.107	51.677	-0.23759	44.465	7528.2	0.56931	0.28457	0.71543	0.56915	0.99528	False
LmxM.22.0480.1_38_0.137827715355805_181-200_1	LmxM.22.0480.1	299.88	271.3	299.88	271.3	-0.14396	408.23	2.3541e+05	0.56923	0.2846	0.7154	0.5692	0.99528	False
LmxM.31.2080.1_57_0.234184914841849_374-393_1	LmxM.31.2080.1	50.357	90.435	50.357	90.435	0.83218	803.12	4958.6	0.56915	0.62683	0.37317	0.74634	0.99528	True
LmxM.28.2610.1_29_0.0861807137433561_449-468_1	LmxM.28.2610.1	241.03	215.94	241.03	215.94	-0.15794	314.96	1.4664e+05	0.56913	0.28463	0.71537	0.56927	0.99528	False
LmxM.34.0300.1_52_0.349349349349349_345-364_1	LmxM.34.0300.1	167.48	147.65	167.48	147.65	-0.18066	196.63	66645	0.5691	0.28464	0.71536	0.56929	0.99528	False
LmxM.31.1890.1_29_0.106655755591926_387-406_1	LmxM.31.1890.1	149.37	131.04	149.37	131.04	-0.18759	168.09	52020	0.56909	0.28465	0.71535	0.56929	0.99528	False
LmxM.16.0050.1_43_0.195035460992908_375-394_1	LmxM.16.0050.1	229.15	204.86	229.15	204.86	-0.16091	295	1.3143e+05	0.56897	0.28469	0.71531	0.56937	0.99528	False
LmxM.36.0010.1_0_0.167075163398693_404-423_1	LmxM.36.0010.1	213.31	190.1	213.31	190.1	-0.16539	269.4	1.1254e+05	0.56894	0.2847	0.7153	0.5694	0.99528	False
LmxM.32.3000.1_0_0.0893308080808081_280-299_1	LmxM.32.3000.1	114.86	99.663	114.86	99.663	-0.20284	115.46	29456	0.56893	0.2847	0.7153	0.5694	0.99528	False
LmxM.01.0710.1_29_0.023447401774398_33-52_1	LmxM.01.0710.1	114.86	99.663	114.86	99.663	-0.20284	115.46	29456	0.56893	0.2847	0.7153	0.5694	0.99528	False
LmxM.34.1160.1_57_0.498241500586166_1278-1259_0	LmxM.34.1160.1	114.86	99.663	114.86	99.663	-0.20284	115.46	29456	0.56893	0.2847	0.7153	0.5694	0.99528	False
LmxM.20.0420.1_57_0.494623655913978_556-537_0	LmxM.20.0420.1	125.04	108.89	125.04	108.89	-0.19785	130.46	35402	0.5689	0.28471	0.71529	0.56942	0.99528	False
LmxM.13.1540.1_14_0.291581108829569_429-410_0	LmxM.13.1540.1	125.04	108.89	125.04	108.89	-0.19785	130.46	35402	0.5689	0.28471	0.71529	0.56942	0.99528	False
LmxM.33.0530.1_43_0.153428377460964_217-236_1	LmxM.33.0530.1	28.29	49.832	28.29	49.832	0.79529	232.01	1434	0.56885	0.63141	0.36859	0.73717	0.99528	True
LmxM.17.0320.1_38_0.151111111111111_132-151_1	LmxM.17.0320.1	28.29	49.832	28.29	49.832	0.79529	232.01	1434	0.56885	0.63141	0.36859	0.73717	0.99528	True
LmxM.25.0280.1_29_0.231926249393498_467-486_1	LmxM.25.0280.1	28.29	49.832	28.29	49.832	0.79529	232.01	1434	0.56885	0.63141	0.36859	0.73717	0.99528	True
LmxM.18.1110.1_43_0.142745098039216_357-376_1	LmxM.18.1110.1	28.29	49.832	28.29	49.832	0.79529	232.01	1434	0.56885	0.63141	0.36859	0.73717	0.99528	True
LmxM.08_29.1180.1_14_0.398334016113615_2913-2932_1	LmxM.08_29.1180.1	309.5	280.53	309.5	280.53	-0.14128	419.47	2.5208e+05	0.56884	0.28473	0.71527	0.56946	0.99528	False
LmxM.25.0420.1_29_0.0151893466500208_66-85_1	LmxM.25.0420.1	62.239	112.58	62.239	112.58	0.84485	1267.2	7832.5	0.56884	0.62489	0.37511	0.75023	0.99528	True
LmxM.21.1563.1_52_0.362562189054726_580-599_1	LmxM.21.1563.1	62.239	112.58	62.239	112.58	0.84485	1267.2	7832.5	0.56884	0.62489	0.37511	0.75023	0.99528	True
LmxM.23.1045.1_43_0.0533333333333333_82-63_0	LmxM.23.1045.1	98.451	84.898	98.451	84.898	-0.21136	91.837	21103	0.56877	0.28476	0.71524	0.56952	0.99528	False
Non-targeting-190	Non-target-149	98.451	84.898	98.451	84.898	-0.21136	91.837	21103	0.56877	0.28476	0.71524	0.56952	0.99528	False
LmxM.08.0135.1_57_0.352104664391354_615-634_1	LmxM.08.0135.1	98.451	84.898	98.451	84.898	-0.21136	91.837	21103	0.56877	0.28476	0.71524	0.56952	0.99528	False
LmxM.28.2380.1_33_0.139815880322209_737-718_0	LmxM.28.2380.1	110.9	204.86	110.9	204.86	0.87949	4414.6	27302	0.56867	0.61974	0.38026	0.76051	0.99528	True
LmxM.30.1870.1_46_0.155947441217151_447-466_1	LmxM.30.1870.1-LmxM.30.1880.1	499.61	463.25	499.61	463.25	-0.10879	661.06	7.1171e+05	0.56862	0.28481	0.71519	0.56962	0.99528	False
LmxM.10.1080.1_33_0.0196078431372549_38-57_1	LmxM.10.1080.1	46.396	83.053	46.396	83.053	0.82652	671.84	4155.8	0.56862	0.62729	0.37271	0.74543	0.99528	True
LmxM.26.2490.1_0_0.0976544880469102_429-448_1	LmxM.26.2490.1	46.396	83.053	46.396	83.053	0.82652	671.84	4155.8	0.56862	0.62729	0.37271	0.74543	0.99528	True
LmxM.34.5320.1_46_0.173355629877369_314-295_0	LmxM.34.5320.1	175.4	155.03	175.4	155.03	-0.17702	207.46	73660	0.56859	0.28482	0.71518	0.56964	0.99528	False
LmxM.21.0830.1_57_0.458897922312556_501-520_1	LmxM.21.0830.1	139.19	121.81	139.19	121.81	-0.19094	151.01	44645	0.56853	0.28484	0.71516	0.56967	0.99528	False
LmxM.34.4600.1_33_0.355425601039636_543-562_1	LmxM.34.4600.1	23.198	40.603	23.198	40.603	0.78181	151.47	937.3	0.56852	0.63279	0.36721	0.73442	0.99528	True
LmxM.21.1270.1_0_0.102380952380952_262-243_0	LmxM.21.1270.1	23.198	40.603	23.198	40.603	0.78181	151.47	937.3	0.56852	0.63279	0.36721	0.73442	0.99528	True
Non-targeting-972	Non-target-193	23.198	40.603	23.198	40.603	0.78181	151.47	937.3	0.56852	0.63279	0.36721	0.73442	0.99528	True
LmxM.29.0900.1_43_0.232258064516129_437-418_0	LmxM.29.0900.1	23.198	40.603	23.198	40.603	0.78181	151.47	937.3	0.56852	0.63279	0.36721	0.73442	0.99528	True
LmxM.36.0680.1_43_0.0818530128874956_224-243_1	LmxM.36.0680.1	23.198	40.603	23.198	40.603	0.78181	151.47	937.3	0.56852	0.63279	0.36721	0.73442	0.99528	True
LmxM.08_29.1300.1_43_0.0920314253647587_78-97_1	LmxM.08_29.1300.1	87.7	160.57	87.7	160.57	0.86513	2654.9	16434	0.56842	0.62171	0.37829	0.75659	0.99528	True
LmxM.32.1890.1_29_0.102932375822861_165-184_1	LmxM.32.1890.1	254.61	228.86	254.61	228.86	-0.15324	331.74	1.6514e+05	0.56839	0.28489	0.71511	0.56977	0.99528	False
LmxM.31.2620.1_29_0.0866228070175439_74-93_1	LmxM.31.2620.1	66.2	119.96	66.2	119.96	0.84806	1445.3	8948.7	0.56836	0.62413	0.37587	0.75173	0.99528	True
LmxM.23.0170.1_57_0.312865497076023_204-223_1	LmxM.23.0170.1	52.62	44.295	52.62	44.295	-0.24344	34.657	5451.8	0.56836	0.2849	0.7151	0.56979	0.99528	False
LmxM.34.4710.1_14_0.0750460405156538_152-171_1	LmxM.34.4710.1	52.62	44.295	52.62	44.295	-0.24344	34.657	5451.8	0.56836	0.2849	0.7151	0.56979	0.99528	False
LmxM.36.2460.1_29_0.479755178907721_1022-1003_0	LmxM.36.2460.1	52.62	44.295	52.62	44.295	-0.24344	34.657	5451.8	0.56836	0.2849	0.7151	0.56979	0.99528	False
LmxM.29.1070.1_81_0.488700564971751_337-356_1	LmxM.29.1070.1	52.62	44.295	52.62	44.295	-0.24344	34.657	5451.8	0.56836	0.2849	0.7151	0.56979	0.99528	False
LmxM.19.1080.1_14_0.221221751412429_2499-2518_1	LmxM.19.1080.1	67.331	57.214	67.331	57.214	-0.23118	51.18	9282.4	0.56835	0.2849	0.7151	0.5698	0.99528	False
LmxM.30.0690.1_38_0.00485100485100485_45007_1	LmxM.30.0690.1	67.331	57.214	67.331	57.214	-0.23118	51.18	9282.4	0.56835	0.2849	0.7151	0.5698	0.99528	False
LmxM.31.0610.1_43_0.184981684981685_196-215_1	LmxM.31.0610.1	67.331	57.214	67.331	57.214	-0.23118	51.18	9282.4	0.56835	0.2849	0.7151	0.5698	0.99528	False
LmxM.01.0120.1_71_0.251447477253929_295-314_1	LmxM.01.0120.1	67.331	57.214	67.331	57.214	-0.23118	51.18	9282.4	0.56835	0.2849	0.7151	0.5698	0.99528	False
LmxM.29.0410.1_57_0.140603566529492_195-214_1	LmxM.29.0410.1	44.133	36.912	44.133	36.912	-0.25152	26.071	3731.2	0.56832	0.28491	0.71509	0.56982	0.99528	False
LmxM.31.1860.1_38_0.133333333333333_159-178_1	LmxM.31.1860.1	44.133	36.912	44.133	36.912	-0.25152	26.071	3731.2	0.56832	0.28491	0.71509	0.56982	0.99528	False
LmxM.27.1600.1_67_0.417047184170472_270-289_1	LmxM.27.1600.1	44.133	36.912	44.133	36.912	-0.25152	26.071	3731.2	0.56832	0.28491	0.71509	0.56982	0.99528	False
LmxM.12.0450.1_29_0.188034188034188_611-630_1	LmxM.12.0450.1	92.227	79.361	92.227	79.361	-0.21425	82.762	18323	0.56828	0.28492	0.71508	0.56984	0.99528	False
LmxM.03.0620.1_33_0.0640243902439024_136-117_0	LmxM.03.0620.1	92.227	79.361	92.227	79.361	-0.21425	82.762	18323	0.56828	0.28492	0.71508	0.56984	0.99528	False
LmxM.24.0555.1_29_0.464419475655431_120-139_1	LmxM.24.0555.1	157.29	138.42	157.29	138.42	-0.18317	178.11	58179	0.56827	0.28493	0.71507	0.56985	0.99528	False
LmxM.07.0350.1_38_0.00506585612968592_45039_1	LmxM.07.0350.1	539.22	502.01	539.22	502.01	-0.10296	692.28	8.397e+05	0.56826	0.28493	0.71507	0.56986	0.99528	False
LmxM.36.1560.1_57_0.385582010582011_579-598_1	LmxM.36.1560.1	183.32	162.41	183.32	162.41	-0.1737	218.58	81055	0.56821	0.28495	0.71505	0.56989	0.99528	False
LmxM.33.1420.1_67_0.468824940047962_385-404_1	LmxM.33.1420.1	762.14	721.63	762.14	721.63	-0.078691	820.56	1.7779e+06	0.5682	0.28495	0.71505	0.5699	0.99528	False
LmxM.33.3360.1_38_0.15251572327044_91-110_1	LmxM.33.3360.1	246.69	221.47	246.69	221.47	-0.15492	318.01	1.5421e+05	0.56817	0.28496	0.71504	0.56992	0.99528	False
LmxM.12.0440.1_29_0.330773169482847_637-656_1	LmxM.12.0440.1	20.369	16.611	20.369	16.611	-0.27909	7.0636	709.84	0.56814	0.28497	0.71503	0.56994	0.99528	False
LmxM.25.1430.1_0_0.0852390852390852_129-110_0	LmxM.25.1430.1	20.369	16.611	20.369	16.611	-0.27909	7.0636	709.84	0.56814	0.28497	0.71503	0.56994	0.99528	False
LmxM.25.2060.1_19_0.0837837837837838_96-77_0	LmxM.25.2060.1	20.369	16.611	20.369	16.611	-0.27909	7.0636	709.84	0.56814	0.28497	0.71503	0.56994	0.99528	False
LmxM.24.1820.1_43_0.388451443569554_585-604_1	LmxM.24.1820.1	187.28	166.11	187.28	166.11	-0.17215	224.25	84895	0.56807	0.28499	0.71501	0.56999	0.99528	False
LmxM.08.1218.1_33_0.389432485322896_604-585_0	LmxM.08.1218.1	400.03	367.28	400.03	367.28	-0.12291	536.29	4.3958e+05	0.56802	0.28501	0.71499	0.57002	0.99528	False
LmxM.14.1310.1_43_0.19047619047619_201-220_1	LmxM.14.1310.1-LmxM.14.1311.1	272.15	245.47	272.15	245.47	-0.14832	356.12	1.9078e+05	0.56801	0.28502	0.71498	0.57003	0.99528	False
LmxM.14.1410.1_0_0.0599520383693046_95-114_1	LmxM.14.1410.1	380.79	348.82	380.79	348.82	-0.12616	511.01	3.9505e+05	0.56799	0.28502	0.71498	0.57004	0.99528	False
LmxM.20.0380.1_29_0.0710250201775626_85-104_1	LmxM.20.0380.1	80.911	147.65	80.911	147.65	0.85979	2227	13806	0.56799	0.62222	0.37778	0.75556	0.99528	True
LmxM.36.5330.1_0_0.0402352212937171_126-145_1	LmxM.36.5330.1	191.24	169.8	191.24	169.8	-0.17066	229.99	88832	0.56795	0.28503	0.71497	0.57007	0.99528	False
LmxM.21.0200.1_14_0.277430555555556_792-811_1	LmxM.21.0200.1	73.555	62.751	73.555	62.751	-0.22587	58.367	11236	0.56789	0.28505	0.71495	0.57011	0.99528	False
LmxM.05.0660.1_57_0.463080168776371_435-454_1	LmxM.05.0660.1	230.85	206.71	230.85	206.71	-0.15863	291.41	1.3355e+05	0.56784	0.28507	0.71493	0.57014	0.99528	False
LmxM.14.1020.1_14_0.073015873015873_79-60_0	LmxM.14.1020.1	320.81	291.61	320.81	291.61	-0.13726	426.53	2.7248e+05	0.56781	0.28508	0.71492	0.57016	0.99528	False
LmxM.25.0320.1_29_0.420289855072464_225-244_1	LmxM.25.0320.1	320.81	291.61	320.81	291.61	-0.13726	426.53	2.7248e+05	0.56781	0.28508	0.71492	0.57016	0.99528	False
LmxM.36.1210.1_19_0.0797385620915033_54-73_1	LmxM.36.1210.1	79.779	68.288	79.779	68.288	-0.22138	66.027	13392	0.56779	0.28509	0.71491	0.57018	0.99528	False
LmxM.07.0615.1_14_0.247395833333333_185-204_1	LmxM.07.0615.1	79.779	68.288	79.779	68.288	-0.22138	66.027	13392	0.56779	0.28509	0.71491	0.57018	0.99528	False
LmxM.21.1680.1_14_0.250146455770357_423-442_1	LmxM.21.1680.1	79.779	68.288	79.779	68.288	-0.22138	66.027	13392	0.56779	0.28509	0.71491	0.57018	0.99528	False
LmxM.19.1540.1_19_0.0531177829099307_143-124_0	LmxM.19.1540.1	70.16	127.35	70.16	127.35	0.85091	1635.2	10146	0.56775	0.62336	0.37664	0.75328	0.99528	True
LmxM.20.1365.1_29_0.170337738619677_229-248_1	LmxM.20.1370.1-LmxM.20.1365.1-LmxM.20.1370a.1	70.16	127.35	70.16	127.35	0.85091	1635.2	10146	0.56775	0.62336	0.37664	0.75328	0.99528	True
LmxM.26.1440.1_33_0.301546391752577_708-689_0	LmxM.26.1440.1	222.93	199.33	222.93	199.33	-0.16069	278.54	1.2382e+05	0.56774	0.28511	0.71489	0.57021	0.99528	False
LmxM.29.3120.1_81_0.437360178970917_381-400_1	LmxM.29.3120.1	386.45	354.36	386.45	354.36	-0.12473	514.89	4.0788e+05	0.56771	0.28512	0.71488	0.57023	0.99528	False
LmxM.36.3610.1_57_0.493259803921569_799-818_1	LmxM.36.3610.1	218.97	195.63	218.97	195.63	-0.16178	272.22	1.191e+05	0.56771	0.28512	0.71488	0.57023	0.99528	False
LmxM.30.1040.1_38_0.152976966536289_346-365_1	LmxM.30.1040.1	487.73	452.17	487.73	452.17	-0.10896	631.99	6.7552e+05	0.56771	0.28512	0.71488	0.57023	0.99528	False
LmxM.08_29.2100.1_43_0.11752470098804_217-236_1	LmxM.08_29.2100.1	211.05	188.25	211.05	188.25	-0.16407	259.79	1.0997e+05	0.56769	0.28512	0.71488	0.57025	0.99528	False
LmxM.27.0770.1_29_0.0347586896724181_135-154_1	LmxM.27.0770.1	165.22	145.8	165.22	145.8	-0.17918	188.43	64710	0.56763	0.28514	0.71486	0.57028	0.99528	False
LmxM.08_29.0530.1_29_0.0105286738351254_91-110_1	LmxM.08_29.0530.1	316.85	287.92	316.85	287.92	-0.13771	418.69	2.6524e+05	0.56758	0.28516	0.71484	0.57032	0.99528	False
LmxM.08_29.2250.1_0_0.111111111111111_229-248_1	LmxM.08_29.2250.1	42.436	75.67	42.436	75.67	0.81978	552.26	3428.9	0.56756	0.62756	0.37244	0.74487	0.99528	True
LmxM.28.2880.1_0_0.0894193650043331_1130-1149_1	LmxM.28.2880.1	42.436	75.67	42.436	75.67	0.81978	552.26	3428.9	0.56756	0.62756	0.37244	0.74487	0.99528	True
LmxM.25.1520.1_43_0.0841286673736303_228-247_1	LmxM.25.1520.1	42.436	75.67	42.436	75.67	0.81978	552.26	3428.9	0.56756	0.62756	0.37244	0.74487	0.99528	True
LmxM.28.1290.1_43_0.146212121212121_185-204_1	LmxM.28.1290.1	147.11	129.19	147.11	129.19	-0.18602	160.52	50329	0.56752	0.28518	0.71482	0.57036	0.99528	False
LmxM.18.0070.1_0_0.0924137931034483_207-188_0	LmxM.18.0070.1	147.11	129.19	147.11	129.19	-0.18602	160.52	50329	0.56752	0.28518	0.71482	0.57036	0.99528	False
LmxM.30.1040.1_38_0.0903954802259887_204-223_1	LmxM.30.1040.1	114.86	212.25	114.86	212.25	0.88014	4742	29456	0.56742	0.61887	0.38113	0.76227	0.99528	True
LmxM.10.0540.1_19_0.00734618916437098_29-10_0	LmxM.10.0540.1	102.41	88.589	102.41	88.589	-0.207	95.525	22982	0.5674	0.28522	0.71478	0.57044	0.99528	False
LmxM.27.0310.1_43_0.23949010035259_877-896_1	LmxM.27.0310.1	102.41	88.589	102.41	88.589	-0.207	95.525	22982	0.5674	0.28522	0.71478	0.57044	0.99528	False
LmxM.31.1810.1_38_0.021849593495935_39-58_1	LmxM.31.1810.1	336.09	306.37	336.09	306.37	-0.13315	441.61	3.0138e+05	0.56716	0.2853	0.7147	0.5706	0.99528	False
LmxM.36.3640.1_81_0.437158469945355_150-169_1	LmxM.36.3640.1	122.78	107.05	122.78	107.05	-0.19615	123.8	34030	0.56714	0.28531	0.71469	0.57062	0.99528	False
LmxM.29.0120.1_29_0.0101822079314041_45291_1	LmxM.29.0120.1	33.383	27.684	33.383	27.684	-0.26143	16.237	2046	0.56712	0.28532	0.71468	0.57063	0.99528	False
LmxM.29.1800.1_29_0.0964539007092199_129-148_1	LmxM.29.1800.1	33.383	27.684	33.383	27.684	-0.26143	16.237	2046	0.56712	0.28532	0.71468	0.57063	0.99528	False
LmxM.20.0200.1_43_0.233720930232558_610-591_0	LmxM.20.0200.1	33.383	27.684	33.383	27.684	-0.26143	16.237	2046	0.56712	0.28532	0.71468	0.57063	0.99528	False
LmxM.26.0185.1_52_0.131687242798354_53-72_1	LmxM.26.0185.1	151.07	132.88	151.07	132.88	-0.18376	165.38	53309	0.5671	0.28532	0.71468	0.57065	0.99528	False
LmxM.32.2750.1_29_0.0148342059336824_58-39_0	LmxM.32.2750.1	112.6	97.817	112.6	97.817	-0.20107	109.2	28215	0.56708	0.28533	0.71467	0.57066	0.99528	False
LmxM.24.1750.1_34_0.0536193029490617_124-105_0	LmxM.24.1750.1	112.6	97.817	112.6	97.817	-0.20107	109.2	28215	0.56708	0.28533	0.71467	0.57066	0.99528	False
LmxM.21.1569.1_52_0.0182403433476395_60-41_0	LmxM.21.1569.1	112.6	97.817	112.6	97.817	-0.20107	109.2	28215	0.56708	0.28533	0.71467	0.57066	0.99528	False
LmxM.26.2450.1_71_0.406906906906907_268-287_1	LmxM.26.2450.1	74.121	134.73	74.121	134.73	0.85345	1836.7	11424	0.56706	0.62257	0.37743	0.75486	0.99528	True
LmxM.33.2820.1_14_0.283359093250902_547-566_1	LmxM.33.2820.1	244.43	219.63	244.43	219.63	-0.15369	307.56	1.5116e+05	0.56703	0.28535	0.71465	0.57069	0.99528	False
LmxM.12.1170.1_57_0.265792031098154_537-556_1	LmxM.12.1170.1	485.46	450.33	485.46	450.33	-0.10815	617.23	6.6875e+05	0.56701	0.28535	0.71465	0.57071	0.99528	False
LmxM.27.2140.1_0_0.0798952193844139_240-259_1	LmxM.27.2140.1	177.1	156.88	177.1	156.88	-0.17387	204.45	75212	0.56698	0.28537	0.71463	0.57073	0.99528	False
LmxM.16.0320.1_38_0.123565519081932_460-479_1	LmxM.16.0320.1	269.89	243.62	269.89	243.62	-0.14717	345.06	1.8736e+05	0.56694	0.28538	0.71462	0.57075	0.99528	False
LmxM.18.0230.1_52_0.245261984392419_217-236_1	LmxM.18.0230.1	1175.2	1138.7	1175.2	1138.7	-0.045408	664.05	4.5463e+06	0.56686	0.2854	0.7146	0.57081	0.99528	False
Non-targeting-959	Non-target-190	265.93	239.93	265.93	239.93	-0.14785	338.02	1.8145e+05	0.56677	0.28543	0.71457	0.57087	0.99528	False
Non-targeting-600	Non-target-40	96.188	83.053	96.188	83.053	-0.20948	86.264	20067	0.56673	0.28545	0.71455	0.5709	0.99528	False
LmxM.34.3090.1_29_0.282828282828283_354-373_1	LmxM.34.3090.1	96.188	83.053	96.188	83.053	-0.20948	86.264	20067	0.56673	0.28545	0.71455	0.5709	0.99528	False
LmxM.33.0620.1_19_0.118700541441066_859-840_0	LmxM.33.0620.1	96.188	83.053	96.188	83.053	-0.20948	86.264	20067	0.56673	0.28545	0.71455	0.5709	0.99528	False
LmxM.36.3180.1_43_0.134892511221356_563-582_1	LmxM.36.3180.1	58.844	49.832	58.844	49.832	-0.23549	40.614	6939.2	0.56673	0.28545	0.71455	0.5709	0.99528	False
LmxM.36.5450.1_14_0.274329501915709_355-374_1	LmxM.36.5450.1	58.844	49.832	58.844	49.832	-0.23549	40.614	6939.2	0.56673	0.28545	0.71455	0.5709	0.99528	False
LmxM.04.0110.1_71_0.386015325670498_392-411_1	LmxM.04.0110.1	58.844	49.832	58.844	49.832	-0.23549	40.614	6939.2	0.56673	0.28545	0.71455	0.5709	0.99528	False
LmxM.03.0700.1_29_0.208638956805216_1784-1803_1	LmxM.03.0700.1	228.59	204.86	228.59	204.86	-0.15736	281.41	1.3073e+05	0.56665	0.28548	0.71452	0.57095	0.99528	False
LmxM.25.2040.1_71_0.217013888888889_242-261_1	LmxM.25.2040.1	188.98	167.95	188.98	167.95	-0.16925	221.12	86571	0.5666	0.28549	0.71451	0.57099	0.99528	False
LmxM.29.1410.1_19_0.117241379310345_58-39_0	LmxM.29.1410.1	192.94	171.64	192.94	171.64	-0.16783	226.82	90549	0.56652	0.28552	0.71448	0.57104	0.99528	False
LmxM.36.2580.1_43_0.0396505376344086_108-127_1	LmxM.36.2580.1	297.05	269.46	297.05	269.46	-0.14014	380.62	2.3062e+05	0.56645	0.28554	0.71446	0.57109	0.99528	False
LmxM.22.0790.1_0_0.0756892230576441_145-164_1	LmxM.22.0790.1	258.01	232.55	258.01	232.55	-0.14929	324.15	1.6994e+05	0.56645	0.28554	0.71446	0.57109	0.99528	False
LmxM.12.1270.1_43_0.0155038759689922_45102_1	LmxM.12.1270.1	208.78	186.41	208.78	186.41	-0.16273	250.36	1.0743e+05	0.56642	0.28555	0.71445	0.57111	0.99528	False
LmxM.30.0610.1_0_0.018452380952381_24-43_1	LmxM.30.0610.1	208.78	186.41	208.78	186.41	-0.16273	250.36	1.0743e+05	0.56642	0.28555	0.71445	0.57111	0.99528	False
LmxM.22.0390.1_71_0.330383480825959_437-456_1	LmxM.22.0390.1	204.82	182.72	204.82	182.72	-0.16393	244.37	1.0306e+05	0.56642	0.28556	0.71444	0.57111	0.99528	False
LmxM.14.1020.1_14_0.274074074074074_252-271_1	LmxM.14.1020.1	204.82	182.72	204.82	182.72	-0.16393	244.37	1.0306e+05	0.56642	0.28556	0.71444	0.57111	0.99528	False
LmxM.25.1380.1_33_0.029535864978903_30-11_0	LmxM.25.1380.1	140.89	123.66	140.89	123.66	-0.18678	148.44	45832	0.56636	0.28558	0.71442	0.57115	0.99528	False
LmxM.19.1240.1_0_0.080920564216778_429-448_1	LmxM.19.1240.1	385.88	354.36	385.88	354.36	-0.12262	496.89	4.0659e+05	0.56634	0.28558	0.71442	0.57117	0.99528	False
LmxM.04.0860.1_29_0.143707482993197_162-181_1	LmxM.04.0860.1	483.2	448.48	483.2	448.48	-0.10734	602.65	6.6201e+05	0.5663	0.28559	0.71441	0.57119	0.99528	False
LmxM.34.0760.1_57_0.419778699861687_604-623_1	LmxM.34.0760.1	95.622	175.33	95.622	175.33	0.86788	3177	19813	0.5663	0.61998	0.38002	0.76003	0.99528	True
LmxM.29.2060.1_43_0.220099079971691_615-634_1	LmxM.29.2060.1	106.37	92.281	106.37	92.281	-0.20297	99.285	24948	0.56621	0.28563	0.71437	0.57125	0.99528	False
LmxM.25.2270.1_19_0.136563876651982_189-170_0	LmxM.25.2270.1	106.37	92.281	106.37	92.281	-0.20297	99.285	24948	0.56621	0.28563	0.71437	0.57125	0.99528	False
LmxM.34.0740.1_43_0.0511159107271418_131-150_1	LmxM.34.0740.1	89.964	77.516	89.964	77.516	-0.21231	77.476	17364	0.56616	0.28564	0.71436	0.57128	0.99528	False
LmxM.31.3310.1_19_0.195667365478686_277-296_1	LmxM.31.3310.1	89.964	77.516	89.964	77.516	-0.21231	77.476	17364	0.56616	0.28564	0.71436	0.57128	0.99528	False
LmxM.29.1950.1_29_0.452540480178671_1615-1634_1	LmxM.29.1950.1	306.67	278.69	306.67	278.69	-0.13756	391.47	2.4711e+05	0.56615	0.28565	0.71435	0.57129	0.99528	False
LmxM.32.0100.1_43_0.094662638469285_90-109_1	LmxM.32.0100.1	116.56	101.51	116.56	101.51	-0.19761	113.22	30406	0.56614	0.28565	0.71435	0.5713	0.99528	False
LmxM.14.0020.1_29_0.00777659950512549_18-37_1	LmxM.14.0020.1	128.44	238.08	128.44	238.08	0.88525	6011	37515	0.56609	0.61726	0.38274	0.76548	0.99528	True
LmxM.29.2590.1_86_0.485521885521886_711-730_1	LmxM.29.2590.1	289.13	262.08	289.13	262.08	-0.14121	365.89	2.175e+05	0.56602	0.28569	0.71431	0.57138	0.99528	False
LmxM.34.0230.1_14_0.0686540198735321_66-85_1	LmxM.34.0230.1	246.13	221.47	246.13	221.47	-0.15162	303.9	1.5344e+05	0.56601	0.28569	0.71431	0.57139	0.99528	False
LmxM.14.0260.1_38_0.100046104195482_214-233_1	LmxM.14.0260.1	522.81	487.24	522.81	487.24	-0.10144	632.47	7.8529e+05	0.566	0.2857	0.7143	0.5714	0.99528	False
LmxM.11.0500.1_43_0.466165413533835_197-178_0	LmxM.11.0500.1	59.41	107.05	59.41	107.05	0.83878	1134.6	7084	0.56597	0.624	0.376	0.752	0.99528	True
LmxM.29.3330.1_46_0.082693947144075_90-109_1	LmxM.29.3330.1	55.449	99.663	55.449	99.663	0.83451	977.43	6104	0.56592	0.62457	0.37543	0.75086	0.99528	True
LmxM.08_29.0520.1_52_0.0729613733905579_61-42_0	LmxM.08_29.0520.1	316.29	287.92	316.29	287.92	-0.13514	402.48	2.6422e+05	0.5659	0.28573	0.71427	0.57146	0.99528	False
LmxM.18.0110.1_38_0.0176615247037782_72-91_1	LmxM.18.0110.1	316.29	287.92	316.29	287.92	-0.13514	402.48	2.6422e+05	0.5659	0.28573	0.71427	0.57146	0.99528	False
LmxM.03.0720.1_29_0.172514619883041_468-487_1	LmxM.03.0720.1	166.91	147.65	166.91	147.65	-0.17581	185.57	66158	0.5659	0.28573	0.71427	0.57146	0.99528	False
LmxM.03.0910.1_34_0.136363636363636_111-92_0	LmxM.03.0910.1	166.91	147.65	166.91	147.65	-0.17581	185.57	66158	0.5659	0.28573	0.71427	0.57146	0.99528	False
LmxM.24.2300.1_52_0.271448663853727_186-205_1	LmxM.24.2300.1	166.91	147.65	166.91	147.65	-0.17581	185.57	66158	0.5659	0.28573	0.71427	0.57146	0.99528	False
LmxM.17.1130.1_29_0.414314228685486_1447-1466_1	LmxM.17.1130.1	166.91	147.65	166.91	147.65	-0.17581	185.57	66158	0.5659	0.28573	0.71427	0.57146	0.99528	False
LmxM.06.1140.1_43_0.18470075307174_462-481_1	LmxM.06.1140.1	144.85	127.35	144.85	127.35	-0.18441	153.12	48668	0.5659	0.28573	0.71427	0.57146	0.99528	False
LmxM.09.0320.1_19_0.0112563543936093_24-43_1	LmxM.09.0320.1	65.068	55.368	65.068	55.368	-0.22907	47.042	8621.6	0.56585	0.28575	0.71425	0.5715	0.99528	False
LmxM.31.1510.1_29_0.15969868173258_419-438_1	LmxM.31.1510.1	65.068	55.368	65.068	55.368	-0.22907	47.042	8621.6	0.56585	0.28575	0.71425	0.5715	0.99528	False
LmxM.04.0350.1_29_0.0606629143214509_381-400_1	LmxM.04.0350.1	427.75	394.96	427.75	394.96	-0.11478	537.62	5.083e+05	0.56578	0.28577	0.71423	0.57154	0.99528	False
LmxM.04.0380.1_14_0.243879472693032_255-274_1	LmxM.04.0380.1	38.475	68.288	38.475	68.288	0.81166	444.4	2776.7	0.56576	0.62758	0.37242	0.74484	0.99528	True
LmxM.03.0640.1_52_0.117039586919105_215-196_0	LmxM.03.0640.1	38.475	68.288	38.475	68.288	0.81166	444.4	2776.7	0.56576	0.62758	0.37242	0.74484	0.99528	True
LmxM.20.0440.1_43_0.367768595041322_538-519_0	LmxM.20.0440.1	38.475	68.288	38.475	68.288	0.81166	444.4	2776.7	0.56576	0.62758	0.37242	0.74484	0.99528	True
LmxM.19.0690.1_57_0.496940418679549_1536-1555_1	LmxM.19.0690.1	238.21	214.09	238.21	214.09	-0.1533	290.76	1.4294e+05	0.56575	0.28578	0.71422	0.57156	0.99528	False
LmxM.23.1267.1_0_0.193162393162393_221-240_1	LmxM.23.1267.1	238.21	214.09	238.21	214.09	-0.1533	290.76	1.4294e+05	0.56575	0.28578	0.71422	0.57156	0.99528	False
LmxM.27.0160.1_0_0.0623409669211196_43-62_1	LmxM.27.0160.1	130.7	114.43	130.7	114.43	-0.19028	132.42	38961	0.56575	0.28578	0.71422	0.57157	0.99528	False
LmxM.29.1200.1_0_0.046011254551473_133-152_1	LmxM.29.1200.1	130.7	114.43	130.7	114.43	-0.19028	132.42	38961	0.56575	0.28578	0.71422	0.57157	0.99528	False
LmxM.20.1500.1_14_0.289230769230769_853-834_0	LmxM.20.1500.1	170.87	151.34	170.87	151.34	-0.17406	190.79	69605	0.5657	0.2858	0.7142	0.5716	0.99528	False
LmxM.06.0880.1_29_0.199840127897682_244-263_1	LmxM.06.0880.1	263.67	238.08	263.67	238.08	-0.14666	327.25	1.7812e+05	0.56568	0.28581	0.71419	0.57161	0.99528	False
LmxM.18.1600.1_29_0.47469677959013_1132-1151_1	LmxM.18.1600.1	51.489	92.281	51.489	92.281	0.82957	831.99	5202.1	0.56557	0.62505	0.37495	0.7499	0.99528	True
LmxM.08_29.2590.1_29_0.0811719500480307_166-185_1	LmxM.08_29.2590.1	51.489	92.281	51.489	92.281	0.82957	831.99	5202.1	0.56557	0.62505	0.37495	0.7499	0.99528	True
LmxM.01.0220.1_34_0.164179104477612_168-149_0	LmxM.01.0220.1	50.357	42.449	50.357	42.449	-0.24124	31.268	4958.6	0.56556	0.28585	0.71415	0.5717	0.99528	False
LmxM.06.1220.1_33_0.207332490518331_499-480_0	LmxM.06.1220.1	115.99	214.09	115.99	214.09	0.87855	4811.8	30088	0.56555	0.61793	0.38207	0.76414	0.99528	True
LmxM.16.1080.1_0_0.166924265842349_331-312_0	LmxM.16.1080.1	174.83	155.03	174.83	155.03	-0.17239	196.09	73146	0.56554	0.28585	0.71415	0.57171	0.99528	False
LmxM.21.0950.1_57_0.214901960784314_264-283_1	LmxM.21.0950.1	148.81	131.04	148.81	131.04	-0.18215	157.87	51595	0.5655	0.28587	0.71413	0.57173	0.99528	False
LmxM.29.3110.1_0_0.0713664055700609_78-97_1	LmxM.29.3110.1	71.292	60.905	71.292	60.905	-0.22377	53.942	10502	0.56548	0.28587	0.71413	0.57175	0.99528	False
LmxM.10.0030.1_33_0.0193548387096774_37-18_0	LmxM.10.0030.1-LmxM.10.1300.1	71.292	60.905	71.292	60.905	-0.22377	53.942	10502	0.56548	0.28587	0.71413	0.57175	0.99528	False
LmxM.33.2030.1_38_0.0392156862745098_141-122_0	LmxM.33.2030.1	71.292	60.905	71.292	60.905	-0.22377	53.942	10502	0.56548	0.28587	0.71413	0.57175	0.99528	False
LmxM.30.1590.1_71_0.427807486631016_250-231_0	LmxM.30.1590.1	77.516	66.442	77.516	66.442	-0.21934	61.315	12585	0.56548	0.28587	0.71413	0.57175	0.99528	False
Non-targeting-179	Non-target-24	77.516	66.442	77.516	66.442	-0.21934	61.315	12585	0.56548	0.28587	0.71413	0.57175	0.99528	False
LmxM.17.1460.1_33_0.124352331606218_152-133_0	LmxM.17.1460.1	100.15	86.744	100.15	86.744	-0.2051	89.84	21898	0.56538	0.28591	0.71409	0.57181	0.99528	False
LmxM.28.1940.1_14_0.389297987236132_789-808_1	LmxM.28.1940.1	100.15	86.744	100.15	86.744	-0.2051	89.84	21898	0.56538	0.28591	0.71409	0.57181	0.99528	False
LmxM.05.0900.1_67_0.481997677119628_411-430_1	LmxM.05.0900.1	100.15	86.744	100.15	86.744	-0.2051	89.84	21898	0.56538	0.28591	0.71409	0.57181	0.99528	False
LmxM.32.1920.1_29_0.370175438596491_200-219_1	LmxM.32.1920.1	398.9	367.28	398.9	367.28	-0.11883	499.87	4.3689e+05	0.56536	0.28591	0.71409	0.57183	0.99528	False
LmxM.04.0250.1_33_0.323031135531136_1407-1426_1	LmxM.04.0250.1	255.75	230.7	255.75	230.7	-0.14807	313.61	1.6673e+05	0.56533	0.28592	0.71408	0.57185	0.99528	False
LmxM.36.1580.1_29_0.1372334609076_758-739_0	LmxM.36.1580.1	41.87	35.067	41.87	35.067	-0.2493	23.142	3331.2	0.56533	0.28593	0.71407	0.57185	0.99528	False
Non-targeting-649	Non-target-109	41.87	35.067	41.87	35.067	-0.2493	23.142	3331.2	0.56533	0.28593	0.71407	0.57185	0.99528	False
LmxM.32.1575.1_29_0.0395590142671855_55-74_1	LmxM.32.1575.1	41.87	35.067	41.87	35.067	-0.2493	23.142	3331.2	0.56533	0.28593	0.71407	0.57185	0.99528	False
LmxM.14.1050.1_57_0.277982779827798_216-235_1	LmxM.14.1050.1	120.52	105.2	120.52	105.2	-0.19438	117.31	32687	0.56532	0.28593	0.71407	0.57185	0.99528	False
LmxM.08_29.1240.1_29_0.0569329660238751_120-139_1	LmxM.08_29.1240.1	852.11	813.91	852.11	813.91	-0.06608	729.38	2.2644e+06	0.56531	0.28593	0.71407	0.57186	0.99528	False
LmxM.21.1670.1_57_0.271021021021021_358-377_1	LmxM.21.1670.1	186.72	166.11	186.72	166.11	-0.1678	212.43	84341	0.56521	0.28596	0.71404	0.57193	0.99528	False
LmxM.25.1350.1_14_0.328538102643857_2539-2520_0	LmxM.25.1350.1	341.18	311.91	341.18	311.91	-0.12903	428.5	3.1137e+05	0.56521	0.28597	0.71403	0.57193	0.99528	False
LmxM.30.2180.1_0_0.18600154679041_475-494_1	LmxM.30.2180.1	134.66	118.12	134.66	118.12	-0.18762	136.84	41562	0.56518	0.28598	0.71402	0.57195	0.99528	False
LmxM.16.0420.1_43_0.376456876456876_641-660_1	LmxM.16.0420.1	152.77	134.73	152.77	134.73	-0.18002	162.7	54614	0.56516	0.28598	0.71402	0.57197	0.99528	False
LmxM.34.1760.1_67_0.394062078272605_282-301_1	LmxM.34.1760.1	92.793	169.8	92.793	169.8	0.86473	2964.8	18567	0.56512	0.61972	0.38028	0.76056	0.99528	True
LmxM.16.1100.1_52_0.31902206320811_530-549_1	LmxM.16.1100.1	202.56	180.87	202.56	180.87	-0.16254	235.22	1.0061e+05	0.56511	0.286	0.714	0.572	0.99528	False
LmxM.20.0770.1_0_0.178574412968998_2133-2152_1	LmxM.20.0770.1	202.56	180.87	202.56	180.87	-0.16254	235.22	1.0061e+05	0.56511	0.286	0.714	0.572	0.99528	False
LmxM.14.0640.1_43_0.26063829787234_298-279_0	LmxM.14.0640.1	945.47	908.04	945.47	908.04	-0.058207	700.35	2.8369e+06	0.56505	0.28602	0.71398	0.57204	0.99528	False
LmxM.11.1280.1_43_0.128585558852621_120-139_1	LmxM.11.1280.1	247.82	223.32	247.82	223.32	-0.14958	300.26	1.5574e+05	0.56501	0.28604	0.71396	0.57207	0.99528	False
LmxM.03.0520.1_43_0.254809579897919_645-664_1	LmxM.03.0520.1	18.106	14.765	18.106	14.765	-0.2773	5.5811	552.16	0.56498	0.28605	0.71395	0.57209	0.99528	False
LmxM.29.2610.1_43_0.222734254992319_141-160_1	LmxM.29.2610.1	18.106	14.765	18.106	14.765	-0.2773	5.5811	552.16	0.56498	0.28605	0.71395	0.57209	0.99528	False
LmxM.34.4960.1_29_0.393939393939394_238-257_1	LmxM.34.4960.1	337.22	308.22	337.22	308.22	-0.12935	420.65	3.0359e+05	0.56493	0.28606	0.71394	0.57212	0.99528	False
LmxM.08.0550.1_29_0.429951690821256_441-460_1	LmxM.08.0550.1	337.22	308.22	337.22	308.22	-0.12935	420.65	3.0359e+05	0.56493	0.28606	0.71394	0.57212	0.99528	False
LmxM.03.0610.1_52_0.103726082578046_93-112_1	LmxM.03.0610.1	156.73	138.42	156.73	138.42	-0.178	167.6	57726	0.56486	0.28608	0.71392	0.57217	0.99528	False
LmxM.21.1552.1_43_0.353975535168196_456-475_1	LmxM.21.1552.1	47.528	84.898	47.528	84.898	0.82381	698.26	4377.4	0.56483	0.6254	0.3746	0.7492	0.99528	True
LmxM.13.0910.1_29_0.442549736094194_1086-1105_1	LmxM.13.0910.1-LmxM.15.1200.1	47.528	84.898	47.528	84.898	0.82381	698.26	4377.4	0.56483	0.6254	0.3746	0.7492	0.99528	True
LmxM.28.1750.1_43_0.192084241103849_521-540_1	LmxM.28.1750.1	807.41	769.62	807.41	769.62	-0.069067	714.02	2.0148e+06	0.56478	0.28611	0.71389	0.57222	0.99528	False
LmxM.31.1370.1_0_0.108322877457131_256-275_1	LmxM.31.1370.1	18.106	31.375	18.106	31.375	0.76088	88.04	552.16	0.5647	0.63292	0.36708	0.73415	0.99528	True
LmxM.31.1340.1_14_0.368330092892633_1702-1721_1	LmxM.31.1340.1	18.106	31.375	18.106	31.375	0.76088	88.04	552.16	0.5647	0.63292	0.36708	0.73415	0.99528	True
LmxM.12.0180.1_0_0.179120879120879_493-474_0	LmxM.12.0180.1	18.106	31.375	18.106	31.375	0.76088	88.04	552.16	0.5647	0.63292	0.36708	0.73415	0.99528	True
LmxM.21.0823.1_29_0.056175972927242_159-178_1	LmxM.21.0823.1	124.48	108.89	124.48	108.89	-0.19136	121.48	35056	0.5646	0.28617	0.71383	0.57234	0.99528	False
LmxM.19.1440.1_14_0.198717948717949_207-226_1	LmxM.19.1440.1	681.23	644.12	681.23	644.12	-0.080703	688.79	1.3939e+06	0.56455	0.28619	0.71381	0.57238	0.99528	False
LmxM.04.0100.1_52_0.0995449374288965_165-184_1	LmxM.04.0100.1	250.65	476.17	250.65	476.17	0.92306	25428	1.5962e+05	0.56446	0.61047	0.38953	0.77905	0.99528	True
LmxM.25.2030.1_14_0.265765765765766_291-310_1	LmxM.25.2030.1	228.02	204.86	228.02	204.86	-0.1538	268.15	1.3003e+05	0.56431	0.28627	0.71373	0.57254	0.99528	False
LmxM.29.2420.1_67_0.40084388185654_185-204_1	LmxM.29.2420.1	438.5	406.03	438.5	406.03	-0.11072	527.07	5.364e+05	0.5643	0.28628	0.71372	0.57255	0.99528	False
LmxM.30.1855.1_57_0.217864923747277_93-112_1	LmxM.30.1855.1	168.61	149.49	168.61	149.49	-0.17252	182.72	67624	0.56421	0.2863	0.7137	0.57261	0.99528	False
LmxM.36.4740.1_29_0.219385342789598_918-937_1	LmxM.36.4740.1	168.61	149.49	168.61	149.49	-0.17252	182.72	67624	0.56421	0.2863	0.7137	0.57261	0.99528	False
LmxM.31.0190.1_43_0.120069354139575_267-286_1	LmxM.31.0190.1	104.11	90.435	104.11	90.435	-0.20107	93.488	23814	0.56421	0.28631	0.71369	0.57261	0.99528	False
LmxM.36.1550.1_43_0.0800942285041225_215-196_0	LmxM.36.1550.1	256.31	487.24	256.31	487.24	0.92408	26664	1.6753e+05	0.5642	0.61015	0.38985	0.77969	0.99528	True
LmxM.36.4551.1_29_0.161706349206349_159-178_1	LmxM.36.4551.1	103.54	190.1	103.54	190.1	0.87022	3745.9	23535	0.5642	0.61833	0.38167	0.76335	0.99528	True
LmxM.15.1000.1_43_0.274914089347079_154-173_1	LmxM.15.1000.1	224.06	201.17	224.06	201.17	-0.15473	261.95	1.2519e+05	0.5642	0.28631	0.71369	0.57262	0.99528	False
LmxM.09.0620.1_52_0.384301732925586_748-767_1	LmxM.09.0620.1	311.19	596.13	311.19	596.13	0.9356	40595	2.5509e+05	0.56417	0.60837	0.39163	0.78326	0.99528	True
LmxM.36.6560.1_14_0.284102564102564_274-293_1	LmxM.36.6560.1	249.52	225.16	249.52	225.16	-0.14756	296.64	1.5806e+05	0.56402	0.28637	0.71363	0.57274	0.99528	False
LmxM.01.0530.1_38_0.10292904290429_493-512_1	LmxM.01.0530.1	56.581	47.986	56.581	47.986	-0.23322	36.937	6376	0.56399	0.28638	0.71362	0.57276	0.99528	False
LmxM.27.1760.1_14_0.270429159318048_456-475_1	LmxM.27.1760.1	56.581	47.986	56.581	47.986	-0.23322	36.937	6376	0.56399	0.28638	0.71362	0.57276	0.99528	False
LmxM.36.2115.1_33_0.0606451612903226_150-131_0	LmxM.36.2115.1	56.581	47.986	56.581	47.986	-0.23322	36.937	6376	0.56399	0.28638	0.71362	0.57276	0.99528	False
LmxM.08.0801.1_43_0.124531835205993_128-147_1	LmxM.08.0801.1	504.7	470.63	504.7	470.63	-0.10063	580.41	7.2752e+05	0.56399	0.28638	0.71362	0.57276	0.99528	False
LmxM.26.1600.1_29_0.0139930034982509_21-40_1	LmxM.26.1600.1	889.45	852.67	889.45	852.67	-0.060855	676.36	2.4851e+06	0.56398	0.28638	0.71362	0.57277	0.99528	False
LmxM.30.2120.1_52_0.142361111111111_318-337_1	LmxM.30.2120.1	128.44	112.58	128.44	112.58	-0.18853	125.71	37515	0.56398	0.28638	0.71362	0.57277	0.99528	False
LmxM.18.0130.1_71_0.494106553512494_1041-1060_1	LmxM.18.0130.1	311.76	284.22	311.76	284.22	-0.13296	379.13	2.5609e+05	0.56395	0.28639	0.71361	0.57279	0.99528	False
LmxM.26.0450.1_34_0.084070796460177_121-102_0	LmxM.26.0450.1	284.6	258.39	284.6	258.39	-0.13891	343.65	2.1019e+05	0.56393	0.2864	0.7136	0.5728	0.99528	False
LmxM.29.1580.1_43_0.347551342812006_873-892_1	LmxM.29.1580.1	146.54	129.19	146.54	129.19	-0.1805	150.54	49911	0.56387	0.28642	0.71358	0.57284	0.99528	False
LmxM.10.0540.1_19_0.0385674931129477_131-112_0	LmxM.10.0540.1	472.45	439.26	472.45	439.26	-0.10487	550.95	6.305e+05	0.56382	0.28644	0.71356	0.57288	0.99528	False
LmxM.24.0650.1_14_0.16546267629859_471-490_1	LmxM.24.0650.1	184.45	164.26	184.45	164.26	-0.16633	203.91	82142	0.5638	0.28644	0.71356	0.57289	0.99528	False
LmxM.36.6290.1_43_0.373239436619718_639-620_0	LmxM.36.6290.1-LmxM.36.6300.1	31.119	25.839	31.119	25.839	-0.25914	13.944	1759.5	0.5638	0.28645	0.71355	0.57289	0.99528	False
LmxM.33.0310.1_38_0.0304327151688065_57-76_1	LmxM.33.0310.1	31.119	25.839	31.119	25.839	-0.25914	13.944	1759.5	0.5638	0.28645	0.71355	0.57289	0.99528	False
LmxM.36.5850.1_0_0.0140754958413308_18-37_1	LmxM.36.5850.1	31.119	25.839	31.119	25.839	-0.25914	13.944	1759.5	0.5638	0.28645	0.71355	0.57289	0.99528	False
LmxM.36.4670.1_43_0.229166666666667_81-100_1	LmxM.36.4670.1	31.119	25.839	31.119	25.839	-0.25914	13.944	1759.5	0.5638	0.28645	0.71355	0.57289	0.99528	False
LmxM.27.0880.1_43_0.178086726249586_527-546_1	LmxM.27.0880.1	79.213	143.96	79.213	143.96	0.85372	2095.9	13188	0.56379	0.62051	0.37949	0.75897	0.99528	True
LmxM.29.0440.1_0_0.0864779874213836_51-70_1	LmxM.29.0440.1	79.213	143.96	79.213	143.96	0.85372	2095.9	13188	0.56379	0.62051	0.37949	0.75897	0.99528	True
LmxM.36.4130.1_57_0.34593837535014_238-257_1	LmxM.36.4130.1	79.213	143.96	79.213	143.96	0.85372	2095.9	13188	0.56379	0.62051	0.37949	0.75897	0.99528	True
LmxM.19.1570.1_57_0.260188087774295_257-238_0	LmxM.19.1570.1	196.34	175.33	196.34	175.33	-0.16235	220.56	94035	0.56375	0.28646	0.71354	0.57292	0.99528	False
Non-targeting-322	Non-target-43	43.567	77.516	43.567	77.516	0.817	576.25	3628.9	0.56355	0.62556	0.37444	0.74887	0.99528	True
LmxM.34.4690.1_52_0.0264550264550265_14-33_1	LmxM.34.4690.1	43.567	77.516	43.567	77.516	0.817	576.25	3628.9	0.56355	0.62556	0.37444	0.74887	0.99528	True
LmxM.34.4730.1_48_0.470774091627172_294-313_1	LmxM.34.4730.1	29.422	51.677	29.422	51.677	0.79206	247.64	1559.9	0.56348	0.62874	0.37126	0.74251	0.99528	True
LmxM.27.2290.1_57_0.290277777777778_636-617_0	LmxM.27.2290.1	29.422	51.677	29.422	51.677	0.79206	247.64	1559.9	0.56348	0.62874	0.37126	0.74251	0.99528	True
LmxM.06.0810.1_0_0.142915392456677_1395-1414_1	LmxM.06.0810.1	259.14	234.39	259.14	234.39	-0.14422	306.23	1.7156e+05	0.56345	0.28656	0.71344	0.57313	0.99528	False
LmxM.28.1290.1_0_0.0348484848484849_39-58_1	LmxM.28.1290.1	81.476	70.133	81.476	70.133	-0.21346	64.335	14016	0.56342	0.28658	0.71342	0.57315	0.99528	False
LmxM.10.0860.1_52_0.240270727580372_135-154_1	LmxM.10.0860.1	81.476	70.133	81.476	70.133	-0.21346	64.335	14016	0.56342	0.28658	0.71342	0.57315	0.99528	False
LmxM.26.2530.1_19_0.123015873015873_190-171_0	LmxM.26.2530.1	390.41	359.89	390.41	359.89	-0.1171	465.55	4.1699e+05	0.56338	0.28659	0.71341	0.57317	0.99528	False
LmxM.29.1950.1_19_0.0971524288107203_352-333_0	LmxM.29.1950.1	233.68	210.4	233.68	210.4	-0.15072	270.97	1.3712e+05	0.56336	0.2866	0.7134	0.57319	0.99528	False
LmxM.04.0710.1_0_0.147589098532495_348-367_1	LmxM.04.0710.1	447.55	415.26	447.55	415.26	-0.10779	521.4	5.6069e+05	0.56334	0.2866	0.7134	0.57321	0.99528	False
LmxM.21.0470.1_0_0.199146981627297_603-622_1	LmxM.21.0470.1	97.885	84.898	97.885	84.898	-0.20312	84.329	20841	0.56329	0.28662	0.71338	0.57324	0.99528	False
LmxM.10.0690.1_14_0.322606277314263_1619-1638_1	LmxM.10.0690.1	97.885	84.898	97.885	84.898	-0.20312	84.329	20841	0.56329	0.28662	0.71338	0.57324	0.99528	False
LmxM.33.4260.1_43_0.183954802259887_811-830_1	LmxM.33.4260.1	837.4	801	837.4	801	-0.06404	662.55	2.1805e+06	0.56329	0.28662	0.71338	0.57324	0.99528	False
LmxM.09.0300.1_60_0.278236914600551_198-217_1	LmxM.09.0300.1	154.47	136.58	154.47	136.58	-0.17638	160.04	55937	0.56327	0.28663	0.71337	0.57325	0.99528	False
LmxM.22.1650.1_52_0.231433506044905_264-283_1	LmxM.22.1650.1	108.07	94.126	108.07	94.126	-0.19733	97.208	25818	0.56318	0.28665	0.71335	0.57331	0.99528	False
LmxM.08_29.1140.1_57_0.483091787439614_397-416_1	LmxM.08_29.1140.1	299.88	273.15	299.88	273.15	-0.13421	357.2	2.3541e+05	0.56313	0.28667	0.71333	0.57334	0.99528	False
LmxM.06.1270.1_38_0.0938189845474614_78-97_1	LmxM.06.1270.1	225.76	203.02	225.76	203.02	-0.15246	258.57	1.2725e+05	0.56307	0.28669	0.71331	0.57339	0.99528	False
LmxM.14.1460.1_29_0.146572104018913_65-46_0	LmxM.14.1460.1	158.43	295.3	158.43	295.3	0.89416	9366.9	59089	0.56307	0.61399	0.38601	0.77202	0.99528	True
LmxM.19.1040.1_0_0.0762355415352261_141-160_1	LmxM.19.1040.1	75.253	64.596	75.253	64.596	-0.21717	56.777	11804	0.56306	0.2867	0.7133	0.57339	0.99528	False
LmxM.36.4690.1_19_0.139227642276423_417-398_0	LmxM.36.4690.1	75.253	64.596	75.253	64.596	-0.21717	56.777	11804	0.56306	0.2867	0.7133	0.57339	0.99528	False
LmxM.33.2990.1_52_0.248412698412698_306-325_1	LmxM.33.2990.1	268.76	243.62	268.76	243.62	-0.14113	315.97	1.8566e+05	0.56299	0.28672	0.71328	0.57344	0.99528	False
LmxM.31.3050.1_38_0.184422921711057_454-473_1	LmxM.31.3050.1	69.029	59.06	69.029	59.06	-0.22155	49.692	9795.3	0.56295	0.28673	0.71327	0.57347	0.99528	False
LmxM.33.2950.1_29_0.0291568163908589_30-49_1	LmxM.33.2950.1	69.029	59.06	69.029	59.06	-0.22155	49.692	9795.3	0.56295	0.28673	0.71327	0.57347	0.99528	False
LmxM.33.4270.1_29_0.165963431786217_114-133_1	LmxM.33.4270.1	69.029	59.06	69.029	59.06	-0.22155	49.692	9795.3	0.56295	0.28673	0.71327	0.57347	0.99528	False
LmxM.36.5560.1_29_0.0137875101378751_30-49_1	LmxM.36.5560.1	221.8	199.33	221.8	199.33	-0.15338	252.47	1.2246e+05	0.56294	0.28674	0.71326	0.57347	0.99528	False
LmxM.06.1220.1_14_0.359460598398652_847-866_1	LmxM.06.1220.1	34.514	60.905	34.514	60.905	0.80166	348.24	2198	0.56291	0.62721	0.37279	0.74559	0.99528	True
LmxM.25.0490.1_71_0.424761904761905_217-236_1	LmxM.25.0490.1-LmxM.25.0500.1	34.514	60.905	34.514	60.905	0.80166	348.24	2198	0.56291	0.62721	0.37279	0.74559	0.99528	True
LmxM.15.1545.1_52_0.198804185351271_122-141_1	LmxM.15.1545.1	34.514	60.905	34.514	60.905	0.80166	348.24	2198	0.56291	0.62721	0.37279	0.74559	0.99528	True
LmxM.21.1140.1_29_0.135250266240682_123-142_1	LmxM.21.1140.1	60.542	108.89	60.542	108.89	0.83644	1168.8	7378.6	0.56287	0.62245	0.37755	0.7551	0.99528	True
LmxM.16.0900.1_29_0.107624220478777_529-548_1	LmxM.16.0900.1	162.39	143.96	162.39	143.96	-0.17266	169.82	62334	0.56285	0.28677	0.71323	0.57354	0.99528	False
LmxM.14.0060.1_57_0.225694444444444_120-139_1	LmxM.14.0060.1	213.88	191.94	213.88	191.94	-0.15532	240.51	1.1319e+05	0.56271	0.28681	0.71319	0.57363	0.99528	False
LmxM.28.2445.1_29_0.0794612794612795_111-130_1	LmxM.28.2445.1	305.54	278.69	305.54	278.69	-0.13225	360.45	2.4514e+05	0.56267	0.28683	0.71317	0.57366	0.99528	False
LmxM.24.1010.1_33_0.378504672897196_491-472_0	LmxM.24.1010.1	243.3	219.63	243.3	219.63	-0.14703	280.14	1.4964e+05	0.56266	0.28683	0.71317	0.57367	0.99528	False
LmxM.04.0340.1_57_0.389189189189189_225-206_0	LmxM.04.0340.1	56.581	101.51	56.581	101.51	0.83208	1009.3	6376	0.56265	0.62294	0.37706	0.75412	0.99528	True
LmxM.06.0995.1_71_0.412393162393162_183-202_1	LmxM.06.0995.1	68.463	123.66	68.463	123.66	0.84364	1523.1	9622.7	0.56265	0.62128	0.37872	0.75744	0.99528	True
Non-targeting-597	Non-target-116	209.92	188.25	209.92	188.25	-0.15635	234.64	1.0869e+05	0.56262	0.28685	0.71315	0.5737	0.99528	False
LmxM.16.1210.1_19_0.0337892196299276_131-112_0	LmxM.16.1210.1	48.094	40.603	48.094	40.603	-0.23884	28.052	4490.5	0.56257	0.28686	0.71314	0.57373	0.99528	False
LmxM.26.0550.1_43_0.028447742733457_37-56_1	LmxM.26.0550.1	239.34	215.94	239.34	215.94	-0.14779	273.8	1.4442e+05	0.56248	0.2869	0.7131	0.57379	0.99528	False
LmxM.22.1100.1_0_0.00923889133304004_70-51_0	LmxM.22.1100.1	24.33	42.449	24.33	42.449	0.77849	164.15	1037.9	0.56243	0.62976	0.37024	0.74048	0.99528	True
LmxM.19.0480.1_52_0.140655105973025_65-84_1	LmxM.19.0480.1	24.33	42.449	24.33	42.449	0.77849	164.15	1037.9	0.56243	0.62976	0.37024	0.74048	0.99528	True
LmxM.10.1070.1_52_0.309162450815065_545-564_1	LmxM.10.1070.1	24.33	42.449	24.33	42.449	0.77849	164.15	1037.9	0.56243	0.62976	0.37024	0.74048	0.99528	True
LmxM.33.0500.1_14_0.326633165829146_201-182_0	LmxM.33.0500.1	198.03	177.18	198.03	177.18	-0.15968	217.45	95805	0.56241	0.28692	0.71308	0.57384	0.99528	False
LmxM.15.0530.1_19_0.12187333688132_693-674_0	LmxM.15.0530.1	178.23	158.72	178.23	158.72	-0.16624	190.27	76257	0.56241	0.28692	0.71308	0.57384	0.99528	False
LmxM.16.1260.1_0_0.0405847278322754_207-226_1	LmxM.16.1260.1	182.19	162.41	182.19	162.41	-0.16481	195.56	79975	0.56236	0.28693	0.71307	0.57387	0.99528	False
LmxM.27.1150.1_43_0.394190871369295_577-558_0	LmxM.27.1150.1	182.19	162.41	182.19	162.41	-0.16481	195.56	79975	0.56236	0.28693	0.71307	0.57387	0.99528	False
LmxM.32.0260.1_0_0.0558943089430894_52-71_1	LmxM.32.0260.1	186.15	166.11	186.15	166.11	-0.16345	200.92	83788	0.56235	0.28694	0.71306	0.57388	0.99528	False
LmxM.18.0090.1_33_0.285772857728577_690-709_1	LmxM.18.0090.1	186.15	166.11	186.15	166.11	-0.16345	200.92	83788	0.56235	0.28694	0.71306	0.57388	0.99528	False
LmxM.06.0830.1_38_0.141263057929725_589-608_1	LmxM.06.0830.1	306.1	585.06	306.1	585.06	0.93232	38908	2.4613e+05	0.56229	0.60765	0.39235	0.78471	0.99528	True
LmxM.14.0950.1_57_0.357001972386588_171-190_1	LmxM.14.0950.1	507.53	474.32	507.53	474.32	-0.097429	551.4	7.3639e+05	0.56224	0.28698	0.71302	0.57395	0.99528	False
LmxM.28.2890.1_81_0.420552677029361_478-497_1	LmxM.28.2890.1	149.94	278.69	149.94	278.69	0.88985	8288	52448	0.56218	0.61408	0.38592	0.77183	0.99528	True
LmxM.07.0110.1_19_0.178916109873794_236-255_1	LmxM.07.0110.1	101.85	88.589	101.85	88.589	-0.19908	87.864	22708	0.56214	0.28701	0.71299	0.57402	0.99528	False
LmxM.31.0360.1_52_0.385104450499546_417-436_1	LmxM.31.0360.1	101.85	88.589	101.85	88.589	-0.19908	87.864	22708	0.56214	0.28701	0.71299	0.57402	0.99528	False
LmxM.11.0840.1_19_0.192307692307692_244-225_0	LmxM.11.0840.1	295.92	564.76	295.92	564.76	0.93012	36137	2.2872e+05	0.56213	0.60788	0.39212	0.78423	0.99528	True
LmxM.24.0470.1_43_0.28436018957346_364-345_0	LmxM.24.0470.1	270.46	245.47	270.46	245.47	-0.13933	312.26	1.8821e+05	0.56212	0.28702	0.71298	0.57404	0.99528	False
LmxM.32.2280.1_0_0.0627030539311241_190-209_1	LmxM.32.2280.1	39.607	33.221	39.607	33.221	-0.24683	20.388	2955.5	0.5621	0.28702	0.71298	0.57405	0.99528	False
LmxM.36.6430.1_19_0.142857142857143_366-347_0	LmxM.36.6430.1	39.607	33.221	39.607	33.221	-0.24683	20.388	2955.5	0.5621	0.28702	0.71298	0.57405	0.99528	False
LmxM.31.3440.1_52_0.13102119460501_329-348_1	LmxM.31.3440.1	252.92	228.86	252.92	228.86	-0.14363	289.46	1.6276e+05	0.56209	0.28703	0.71297	0.57405	0.99528	False
LmxM.33.2560.1_52_0.344465853136373_1605-1624_1	LmxM.33.2560.1	97.885	179.02	97.885	179.02	0.86437	3291.8	20841	0.56204	0.61785	0.38215	0.7643	0.99528	True
LmxM.19.1380.1_38_0.181620445894508_331-350_1	LmxM.19.1380.1	364.95	335.9	364.95	335.9	-0.11931	421.82	3.6029e+05	0.56194	0.28708	0.71292	0.57416	0.99528	False
LmxM.32.0520.1_67_0.286666666666667_292-311_1	LmxM.32.0520.1	118.25	217.78	118.25	217.78	0.87546	4952.9	31373	0.56191	0.6161	0.3839	0.7678	0.99528	True
Non-targeting-194	Non-target-91	248.96	225.16	248.96	225.16	-0.1443	283.01	1.5729e+05	0.56188	0.2871	0.7129	0.5742	0.99528	False
LmxM.06.0360.1_62_0.471238938053097_647-628_0	LmxM.06.0360.1	437.37	406.03	437.37	406.03	-0.107	490.97	5.334e+05	0.56187	0.2871	0.7129	0.5742	0.99528	False
LmxM.21.0270.1_38_0.0749195200468247_252-271_1	LmxM.21.0270.1	245.56	465.09	245.56	465.09	0.91868	24097	1.5268e+05	0.56184	0.60945	0.39055	0.7811	0.99528	True
LmxM.06.0540.1_38_0.113625648279114_235-254_1	LmxM.06.0540.1	293.65	267.61	293.65	267.61	-0.13349	339.07	2.2495e+05	0.56182	0.28712	0.71288	0.57424	0.99528	False
LmxM.30.1770.1_29_0.103493307215149_320-301_0	LmxM.30.1770.1	223.49	201.17	223.49	201.17	-0.1511	249.16	1.245e+05	0.56181	0.28712	0.71288	0.57425	0.99528	False
LmxM.34.1880.1_67_0.203703703703704_177-196_1	LmxM.34.1880.1-LmxM.34.1890.1-LmxM.34.1900.1	416.44	385.73	416.44	385.73	-0.11022	471.33	4.796e+05	0.5618	0.28712	0.71288	0.57425	0.99528	False
LmxM.11.0440.1_38_0.0498866213151927_81-100_1	LmxM.11.0440.1	443.03	411.57	443.03	411.57	-0.10601	494.77	5.4847e+05	0.5618	0.28713	0.71287	0.57425	0.99528	False
LmxM.29.2560.1_33_0.307147258163894_990-1009_1	LmxM.29.2560.1	345.71	317.45	345.71	317.45	-0.12268	399.43	3.2039e+05	0.56179	0.28713	0.71287	0.57426	0.99528	False
LmxM.36.6880.1_52_0.272938443670151_230-249_1	LmxM.36.6880.1	280.08	254.69	280.08	254.69	-0.13654	322.1	2.0302e+05	0.56179	0.28713	0.71287	0.57426	0.99528	False
LmxM.03.0360.1_29_0.422644594318414_2063-2082_1	LmxM.03.0360.1	245	221.47	245	221.47	-0.145	276.64	1.5192e+05	0.56167	0.28717	0.71283	0.57434	0.99528	False
LmxM.33.0230.1_14_0.35462962962963_759-778_1	LmxM.33.0230.1	219.53	197.48	219.53	197.48	-0.152	243.18	1.1977e+05	0.56166	0.28717	0.71283	0.57434	0.99528	False
LmxM.01.0730.1_14_0.358284775138204_2395-2414_1	LmxM.01.0730.1	85.437	73.824	85.437	73.824	-0.20814	67.427	15530	0.56166	0.28717	0.71283	0.57435	0.99528	False
LmxM.33.0480.1_0_0.148090005232862_1127-1146_1	LmxM.33.0480.1	85.437	73.824	85.437	73.824	-0.20814	67.427	15530	0.56166	0.28717	0.71283	0.57435	0.99528	False
LmxM.32.0490.1_14_0.340458488228005_1094-1113_1	LmxM.32.0490.1	130.14	114.43	130.14	114.43	-0.18407	123.37	38597	0.56163	0.28718	0.71282	0.57437	0.99528	False
LmxM.31.2730.1_29_0.194361525704809_581-600_1	LmxM.31.2730.1	15.843	12.919	15.843	12.919	-0.27503	4.2731	415.63	0.56156	0.28721	0.71279	0.57441	0.99528	False
LmxM.30.0200.1_63_0.385321100917431_638-619_0	LmxM.30.0200.1	15.843	12.919	15.843	12.919	-0.27503	4.2731	415.63	0.56156	0.28721	0.71279	0.57441	0.99528	False
LmxM.25.2320.1_48_0.424657534246575_189-170_0	LmxM.25.2320.1	15.843	12.919	15.843	12.919	-0.27503	4.2731	415.63	0.56156	0.28721	0.71279	0.57441	0.99528	False
LmxM.36.5940.1_14_0.346688034188034_646-665_1	LmxM.36.5940.1	15.843	12.919	15.843	12.919	-0.27503	4.2731	415.63	0.56156	0.28721	0.71279	0.57441	0.99528	False
LmxM.28.2520.1_38_0.142485699427977_269-288_1	LmxM.28.2520.1	15.843	12.919	15.843	12.919	-0.27503	4.2731	415.63	0.56156	0.28721	0.71279	0.57441	0.99528	False
LmxM.32.2730.1_38_0.121272365805169_189-170_0	LmxM.32.2730.1	15.843	12.919	15.843	12.919	-0.27503	4.2731	415.63	0.56156	0.28721	0.71279	0.57441	0.99528	False
LmxM.33.2560.1_38_0.133162063797902_616-635_1	LmxM.33.2560.1	467.36	908.04	467.36	908.04	0.95673	97101	6.1586e+05	0.56155	0.60344	0.39656	0.79312	0.99528	True
LmxM.19.0360.1_43_0.104961490238223_582-601_1	LmxM.19.0360.1	215.57	193.79	215.57	193.79	-0.15294	237.27	1.1514e+05	0.56153	0.28722	0.71278	0.57444	0.99528	False
LmxM.32.0570.1_14_0.0557471264367816_89-108_1	LmxM.32.0570.1	215.57	193.79	215.57	193.79	-0.15294	237.27	1.1514e+05	0.56153	0.28722	0.71278	0.57444	0.99528	False
LmxM.33.0200.1_52_0.0489060489060489_67-86_1	LmxM.33.0200.1	115.99	101.51	115.99	101.51	-0.19065	104.87	30088	0.56152	0.28722	0.71278	0.57444	0.99528	False
LmxM.23.0260.1_52_0.322222222222222_402-421_1	LmxM.23.0260.1	39.607	70.133	39.607	70.133	0.80881	465.94	2955.5	0.56152	0.62546	0.37454	0.74909	0.99528	True
LmxM.03.0500.1_67_0.459273182957393_729-748_1	LmxM.03.0500.1	39.607	70.133	39.607	70.133	0.80881	465.94	2955.5	0.56152	0.62546	0.37454	0.74909	0.99528	True
LmxM.08_29.2870.1_52_0.323834196891192_380-361_0	LmxM.08_29.2870.1	376.26	346.97	376.26	346.97	-0.11659	428.89	3.8494e+05	0.56152	0.28722	0.71278	0.57444	0.99528	False
LmxM.22.0860.1_38_0.0739376074674527_297-316_1	LmxM.22.0860.1	211.61	190.1	211.61	190.1	-0.15391	231.44	1.1061e+05	0.5614	0.28726	0.71274	0.57452	0.99528	False
LmxM.22.1480.1_74_0.248_197-178_0	LmxM.22.1480.1	258.57	234.39	258.57	234.39	-0.14108	292.39	1.7075e+05	0.56139	0.28727	0.71273	0.57453	0.99528	False
LmxM.07.0470.1_29_0.0375586854460094_81-100_1	LmxM.07.0470.1	207.65	186.41	207.65	186.41	-0.15493	225.68	1.0617e+05	0.56129	0.2873	0.7127	0.5746	0.99528	False
LmxM.34.1950.1_43_0.196327683615819_136-155_1	LmxM.34.1950.1	308.93	282.38	308.93	282.38	-0.12922	352.54	2.5108e+05	0.56123	0.28732	0.71268	0.57464	0.99528	False
LmxM.31.2520.1_38_0.11699064074874_322-341_1	LmxM.31.2520.1	48.66	86.744	48.66	86.744	0.82122	725.2	4605.2	0.5612	0.62358	0.37642	0.75283	0.99528	True
LmxM.17.1030.1_38_0.0565040650406504_133-152_1	LmxM.17.1030.1	134.1	118.12	134.1	118.12	-0.18159	127.64	41185	0.56118	0.28734	0.71266	0.57467	0.99528	False
LmxM.14.1300.1_14_0.157329598506069_326-345_1	LmxM.14.1300.1	495.65	463.25	495.65	463.25	-0.097329	524.89	6.9953e+05	0.56117	0.28734	0.71266	0.57468	0.99528	False
Non-targeting-304	Non-target-56	484.33	452.17	484.33	452.17	-0.098906	517.06	6.6537e+05	0.56116	0.28734	0.71266	0.57469	0.99528	False
LmxM.30.2800.1_71_0.425030978934325_336-355_1	LmxM.30.2800.1	105.81	92.281	105.81	92.281	-0.19535	91.472	24662	0.56114	0.28735	0.71265	0.5747	0.99528	False
LmxM.26.0300.1_14_0.367492492492492_975-994_1	LmxM.26.0300.1	95.622	83.053	95.622	83.053	-0.20106	78.992	19813	0.56112	0.28736	0.71264	0.57471	0.99528	False
LmxM.27.1960.1_38_0.0448569218870843_51-70_1	LmxM.27.1960.1	54.318	46.14	54.318	46.14	-0.23078	33.435	5838.3	0.56109	0.28737	0.71263	0.57473	0.99528	False
LmxM.32.2905.1_19_0.0535005224660397_253-272_1	LmxM.32.2905.1	54.318	46.14	54.318	46.14	-0.23078	33.435	5838.3	0.56109	0.28737	0.71263	0.57473	0.99528	False
LmxM.29.1240.1_57_0.230115361262902_369-388_1	LmxM.29.1240.1	54.318	46.14	54.318	46.14	-0.23078	33.435	5838.3	0.56109	0.28737	0.71263	0.57473	0.99528	False
LmxM.31.2600.1_57_0.200520833333333_381-400_1	LmxM.31.2600.1	79.213	68.288	79.213	68.288	-0.21124	59.685	13188	0.56101	0.2874	0.7126	0.57479	0.99528	False
LmxM.33.2820.1_29_0.0978876867594024_183-202_1	LmxM.33.2820.1	79.213	68.288	79.213	68.288	-0.21124	59.685	13188	0.56101	0.2874	0.7126	0.57479	0.99528	False
LmxM.13.0620.1_29_0.467767295597484_591-610_1	LmxM.13.0620.1	79.213	68.288	79.213	68.288	-0.21124	59.685	13188	0.56101	0.2874	0.7126	0.57479	0.99528	False
LmxM.36.5670.1_43_0.0893027698185291_183-202_1	LmxM.36.5670.1	241.03	455.87	241.03	455.87	0.91656	23076	1.4664e+05	0.561	0.60923	0.39077	0.78154	0.99528	True
LmxM.26.0480.1_43_0.254841997961264_245-264_1	LmxM.26.0480.1	377.96	348.82	377.96	348.82	-0.11543	424.57	3.8871e+05	0.56098	0.2874	0.7126	0.57481	0.99528	False
LmxM.36.4570.1_14_0.191794871794872_176-195_1	LmxM.36.4570.1	172.01	153.19	172.01	153.19	-0.16615	177.1	70607	0.56096	0.28741	0.71259	0.57483	0.99528	False
LmxM.08.0280.1_14_0.230971128608924_268-249_0	LmxM.08.0280.1	175.97	156.88	175.97	156.88	-0.16468	182.21	74175	0.56091	0.28743	0.71257	0.57486	0.99528	False
LmxM.18.0490.1_71_0.469434832756632_410-391_0	LmxM.18.0490.1	419.83	389.42	419.83	389.42	-0.1082	462.27	4.8812e+05	0.56089	0.28744	0.71256	0.57487	0.99528	False
LmxM.10.0070.1_48_0.475862068965517_211-192_0	LmxM.10.0070.1-LmxM.33.2470.1	119.95	105.2	119.95	105.2	-0.18765	108.81	32356	0.56085	0.28745	0.71255	0.5749	0.99528	False
LmxM.24.1120.1_29_0.123871433730589_337-356_1	LmxM.24.1120.1	119.95	105.2	119.95	105.2	-0.18765	108.81	32356	0.56085	0.28745	0.71255	0.5749	0.99528	False
LmxM.20.0220.1_38_0.169824561403509_477-496_1	LmxM.20.0220.1	151.07	280.53	151.07	280.53	0.88856	8380.2	53309	0.56072	0.61334	0.38666	0.77331	0.99528	True
LmxM.07.0470.1_14_0.330772513871105_770-789_1	LmxM.07.0470.1	225.19	203.02	225.19	203.02	-0.14886	245.86	1.2656e+05	0.5607	0.2875	0.7125	0.575	0.99528	False
LmxM.05.1080.1_43_0.0220082530949106_59-40_0	LmxM.05.1080.1-LmxM.05.1080a.1	349.1	321.14	349.1	321.14	-0.12011	391.1	3.2725e+05	0.56059	0.28754	0.71246	0.57507	0.99528	False
LmxM.26.1140.1_14_0.157045313469894_244-263_1	LmxM.26.1140.1	72.989	62.751	72.989	62.751	-0.21487	52.414	11050	0.56053	0.28756	0.71244	0.57512	0.99528	False
LmxM.26.1760.1_43_0.0467224546722455_57-76_1	LmxM.26.1760.1	72.989	62.751	72.989	62.751	-0.21487	52.414	11050	0.56053	0.28756	0.71244	0.57512	0.99528	False
LmxM.36.3991.1_0_0.095045045045045_208-227_1	LmxM.36.3991.1	260.27	236.24	260.27	236.24	-0.13922	288.81	1.7319e+05	0.56048	0.28758	0.71242	0.57515	0.99528	False
LmxM.31.1680.1_0_0.0754257907542579_24-43_1	LmxM.31.1680.1	142.02	125.5	142.02	125.5	-0.17704	136.4	46633	0.56047	0.28758	0.71242	0.57516	0.99528	False
LmxM.14.1220.1_19_0.00356125356125356_45102_1	LmxM.14.1220.1	60.542	51.677	60.542	51.677	-0.22438	39.289	7378.6	0.56043	0.28759	0.71241	0.57519	0.99528	False
LmxM.25.2100.1_57_0.448756218905473_447-466_1	LmxM.25.2100.1	60.542	51.677	60.542	51.677	-0.22438	39.289	7378.6	0.56043	0.28759	0.71241	0.57519	0.99528	False
Non-targeting-28	Non-target-47	1093.1	1063.1	1093.1	1063.1	-0.040205	452.13	3.8861e+06	0.56042	0.2876	0.7124	0.57519	0.99528	False
LmxM.16.1190.1_19_0.161672473867596_702-683_0	LmxM.16.1190.1	400.59	370.97	400.59	370.97	-0.11056	438.82	4.4093e+05	0.56038	0.28761	0.71239	0.57522	0.99528	False
LmxM.24.1560.1_14_0.0815307820299501_158-139_0	LmxM.24.1560.1	694.81	660.73	694.81	660.73	-0.07246	580.88	1.4548e+06	0.56031	0.28763	0.71237	0.57527	0.99528	False
LmxM.34.4210.1_38_0.110218652387327_242-261_1	LmxM.34.4210.1	66.765	57.214	66.765	57.214	-0.21919	45.616	9114.7	0.5603	0.28764	0.71236	0.57528	0.99528	False
LmxM.30.2250.1_43_0.0884353741496599_88-107_1	LmxM.30.2250.1	66.765	57.214	66.765	57.214	-0.21919	45.616	9114.7	0.5603	0.28764	0.71236	0.57528	0.99528	False
LmxM.17.0070.1_71_0.411347517730496_221-240_1	LmxM.17.0070.1	370.04	341.44	370.04	341.44	-0.11573	409.01	3.7127e+05	0.56028	0.28764	0.71236	0.57529	0.99528	False
LmxM.26.1490.1_29_0.145992853496682_283-302_1	LmxM.26.1490.1	370.04	341.44	370.04	341.44	-0.11573	409.01	3.7127e+05	0.56028	0.28764	0.71236	0.57529	0.99528	False
LmxM.02.0500.1_60_0.30319535221496_829-848_1	LmxM.02.0500.1	123.91	108.89	123.91	108.89	-0.18484	112.82	34712	0.56028	0.28764	0.71236	0.57529	0.99528	False
LmxM.36.2590.1_67_0.416666666666667_708-727_1	LmxM.36.2590.1	109.77	95.972	109.77	95.972	-0.19189	95.153	26703	0.56028	0.28765	0.71235	0.57529	0.99528	False
LmxM.03.0770.1_29_0.159581022797289_252-271_1	LmxM.03.0770.1	109.77	95.972	109.77	95.972	-0.19189	95.153	26703	0.56028	0.28765	0.71235	0.57529	0.99528	False
LmxM.34.0700.1_33_0.253910950661853_208-227_1	LmxM.34.0700.1	345.14	317.45	345.14	317.45	-0.12033	383.6	3.1925e+05	0.56025	0.28765	0.71235	0.57531	0.99528	False
LmxM.26.1290.1_43_0.167792792792793_288-307_1	LmxM.26.1290.1	145.98	129.19	145.98	129.19	-0.17496	140.88	49494	0.5602	0.28767	0.71233	0.57534	0.99528	False
LmxM.34.1190.1_43_0.385752688172043_570-589_1	LmxM.34.1190.1	145.98	129.19	145.98	129.19	-0.17496	140.88	49494	0.5602	0.28767	0.71233	0.57534	0.99528	False
LmxM.28.1090.1_57_0.250764525993884_659-640_0	LmxM.28.1090.1	28.856	23.993	28.856	23.993	-0.25651	11.826	1496.2	0.56016	0.28769	0.71231	0.57537	0.99528	False
LmxM.29.2065.1_71_0.488322717622081_457-476_1	LmxM.29.2065.1	28.856	23.993	28.856	23.993	-0.25651	11.826	1496.2	0.56016	0.28769	0.71231	0.57537	0.99528	False
LmxM.31.1720.1_43_0.248051352590555_538-557_1	LmxM.31.1720.1	841.92	808.38	841.92	808.38	-0.058589	562.67	2.2062e+06	0.56016	0.28769	0.71231	0.57537	0.99528	False
LmxM.26.1910.1_57_0.0682976554536188_57-76_1	LmxM.26.1910.1	89.398	77.516	89.398	77.516	-0.20331	70.593	17129	0.56016	0.28769	0.71231	0.57537	0.99528	False
LmxM.20.1210.1_52_0.393333333333333_645-664_1	LmxM.20.1210.1	89.398	77.516	89.398	77.516	-0.20331	70.593	17129	0.56016	0.28769	0.71231	0.57537	0.99528	False
LmxM.03.0410.1_48_0.272036474164134_547-528_0	LmxM.03.0410.1	89.398	77.516	89.398	77.516	-0.20331	70.593	17129	0.56016	0.28769	0.71231	0.57537	0.99528	False
Non-targeting-373	Non-target-54	89.398	77.516	89.398	77.516	-0.20331	70.593	17129	0.56016	0.28769	0.71231	0.57537	0.99528	False
LmxM.06.0790.1_43_0.0109819121447028_27-46_1	LmxM.06.0790.1	89.398	77.516	89.398	77.516	-0.20331	70.593	17129	0.56016	0.28769	0.71231	0.57537	0.99528	False
LmxM.07.1170.1_43_0.0422282120395328_87-106_1	LmxM.07.1170.1-LmxM.36.0010.1-LmxM.25.2460.1-LmxM.30.3190.1	390.97	361.74	390.97	361.74	-0.11182	427.32	4.1831e+05	0.56015	0.28769	0.71231	0.57538	0.99528	False
LmxM.12.0050.1_43_0.12814465408805_152-171_1	LmxM.12.0050.1	99.582	86.744	99.582	86.744	-0.19701	82.415	21631	0.55999	0.28774	0.71226	0.57548	0.99528	False
LmxM.07.0640.1_43_0.218253968253968_213-232_1	LmxM.07.0640.1	69.595	125.5	69.595	125.5	0.84153	1562.8	9969.6	0.55992	0.61991	0.38009	0.76018	0.99528	True
LmxM.22.0860.1_19_0.166543846720707_684-665_0	LmxM.22.0860.1-LmxM.24.0440.1-LmxM.24.0450.1	11.882	20.302	11.882	20.302	0.72561	35.446	226.12	0.55992	0.63355	0.36645	0.7329	0.99528	True
LmxM.32.2590.1_29_0.133965244865719_419-438_1	LmxM.32.2590.1	11.882	20.302	11.882	20.302	0.72561	35.446	226.12	0.55992	0.63355	0.36645	0.7329	0.99528	True
LmxM.19.0450.1_57_0.16140350877193_450-469_1	LmxM.19.0450.1	11.882	20.302	11.882	20.302	0.72561	35.446	226.12	0.55992	0.63355	0.36645	0.7329	0.99528	True
LmxM.17.1030.1_38_0.016260162601626_37-56_1	LmxM.17.1030.1	11.882	20.302	11.882	20.302	0.72561	35.446	226.12	0.55992	0.63355	0.36645	0.7329	0.99528	True
LmxM.34.2560.1_43_0.223421262989608_555-574_1	LmxM.34.2560.1	11.882	20.302	11.882	20.302	0.72561	35.446	226.12	0.55992	0.63355	0.36645	0.7329	0.99528	True
LmxM.15.1400.1_43_0.26463963963964_232-251_1	LmxM.15.1400.1	11.882	20.302	11.882	20.302	0.72561	35.446	226.12	0.55992	0.63355	0.36645	0.7329	0.99528	True
LmxM.20.1580.1_0_0.126921818776578_381-400_1	LmxM.20.1580.1	11.882	20.302	11.882	20.302	0.72561	35.446	226.12	0.55992	0.63355	0.36645	0.7329	0.99528	True
LmxM.16.1560.1_52_0.245791245791246_504-523_1	LmxM.16.1560.1	11.882	20.302	11.882	20.302	0.72561	35.446	226.12	0.55992	0.63355	0.36645	0.7329	0.99528	True
LmxM.18.1560.1_43_0.195626477541371_320-339_1	LmxM.18.1560.1	11.882	20.302	11.882	20.302	0.72561	35.446	226.12	0.55992	0.63355	0.36645	0.7329	0.99528	True
LmxM.36.2060.1_29_0.0775805391190007_113-132_1	LmxM.36.2060.1	341.18	313.75	341.18	313.75	-0.12054	376.17	3.1137e+05	0.55991	0.28777	0.71223	0.57554	0.99528	False
LmxM.15.1310.1_19_0.142565359477124_346-365_1	LmxM.15.1310.1	402.29	372.81	402.29	372.81	-0.1095	434.44	4.4499e+05	0.5599	0.28777	0.71223	0.57555	0.99528	False
LmxM.34.0570.1_0_0.0161213845424372_106-87_0	LmxM.34.0570.1	61.673	110.74	61.673	110.74	0.83418	1203.6	7679.5	0.55987	0.62095	0.37905	0.75811	0.99528	True
LmxM.31.1180.1_29_0.0927887039838628_180-199_1	LmxM.31.1180.1	153.9	136.58	153.9	136.58	-0.17112	150.07	55494	0.55979	0.28781	0.71219	0.57562	0.99528	False
LmxM.11.0500.1_67_0.423558897243108_164-183_1	LmxM.11.0500.1	127.87	112.58	127.87	112.58	-0.18221	116.9	37158	0.55978	0.28781	0.71219	0.57563	0.99528	False
LmxM.18.0640.1_19_0.128676470588235_110-91_0	LmxM.18.0640.1	157.86	140.27	157.86	140.27	-0.16934	154.78	58633	0.55965	0.28786	0.71214	0.57572	0.99528	False
LmxM.33.0680.1_29_0.0260740740740741_84-103_1	LmxM.33.0680.1-LmxM.33.0690.1	157.86	140.27	157.86	140.27	-0.16934	154.78	58633	0.55965	0.28786	0.71214	0.57572	0.99528	False
LmxM.02.0590.1_57_0.382315521628499_597-616_1	LmxM.02.0590.1	157.86	140.27	157.86	140.27	-0.16934	154.78	58633	0.55965	0.28786	0.71214	0.57572	0.99528	False
Non-targeting-338	Non-target-67	157.86	140.27	157.86	140.27	-0.16934	154.78	58633	0.55965	0.28786	0.71214	0.57572	0.99528	False
LmxM.13.1500.1_52_0.0867755363432597_262-281_1	LmxM.13.1500.1	226.89	204.86	226.89	204.86	-0.14665	242.58	1.2864e+05	0.55961	0.28787	0.71213	0.57574	0.99528	False
LmxM.34.4240.1_71_0.499442586399108_440-459_1	LmxM.34.4240.1	161.82	143.96	161.82	143.96	-0.16766	159.56	61865	0.55954	0.2879	0.7121	0.57579	0.99528	False
LmxM.32.0040.1_43_0.123480486244402_186-205_1	LmxM.32.0040.1	113.73	99.663	113.73	99.663	-0.18868	98.906	28832	0.55953	0.2879	0.7121	0.5758	0.99528	False
LmxM.20.0060.1_29_0.259291023441967_897-916_1	LmxM.20.0060.1	113.73	99.663	113.73	99.663	-0.18868	98.906	28832	0.55953	0.2879	0.7121	0.5758	0.99528	False
LmxM.30.0620.1_29_0.230518155854753_554-573_1	LmxM.30.0620.1	244.43	221.47	244.43	221.47	-0.14168	263.49	1.5116e+05	0.55948	0.28792	0.71208	0.57583	0.99528	False
LmxM.05.0260.1_38_0.0545609548167093_61-80_1	LmxM.05.0260.1	142.58	263.92	142.58	263.92	0.88368	7361.5	47036	0.55948	0.6133	0.3867	0.7734	0.99528	True
LmxM.17.0270.1_74_0.319753086419753_249-268_1	LmxM.17.0270.1	185.59	166.11	185.59	166.11	-0.15908	189.74	83237	0.55946	0.28792	0.71208	0.57585	0.99528	False
LmxM.14.0900.1_29_0.102800546448087_298-317_1	LmxM.14.0900.1	165.78	147.65	165.78	147.65	-0.16605	164.41	65191	0.55946	0.28792	0.71208	0.57585	0.99528	False
LmxM.12.0700.1_57_0.211477987421384_531-550_1	LmxM.12.0700.1	681.23	647.81	681.23	647.81	-0.072472	558.6	1.3939e+06	0.55946	0.28793	0.71207	0.57585	0.99528	False
LmxM.36.5365.1_43_0.313797313797314_508-527_1	LmxM.36.5365.1	383.05	354.36	383.05	354.36	-0.11203	411.71	4.0015e+05	0.55942	0.28794	0.71206	0.57587	0.99528	False
LmxM.25.0970.1_43_0.113747954173486_428-409_0	LmxM.25.0970.1	181.62	162.41	181.62	162.41	-0.16035	184.53	79438	0.55942	0.28794	0.71206	0.57588	0.99528	False
LmxM.33.0540.1_43_0.152991452991453_182-163_0	LmxM.33.0540.1	92.227	167.95	92.227	167.95	0.85778	2867	18323	0.55942	0.61719	0.38281	0.76562	0.99528	True
LmxM.18.0400.1_52_0.378922439313203_634-653_1	LmxM.18.0400.1	222.93	201.17	222.93	201.17	-0.14746	236.69	1.2382e+05	0.55941	0.28794	0.71206	0.57588	0.99528	False
LmxM.33.2270.1_52_0.306172839506173_492-511_1	LmxM.33.2270.1	177.66	158.72	177.66	158.72	-0.16168	179.39	75734	0.55939	0.28795	0.71205	0.57589	0.99528	False
LmxM.23.0640.1_57_0.222222222222222_396-415_1	LmxM.23.0640.1	173.7	155.03	173.7	155.03	-0.16307	174.32	72125	0.55939	0.28795	0.71205	0.57589	0.99528	False
LmxM.36.6370.1_29_0.186977299880526_306-325_1	LmxM.36.6370.1	77.516	140.27	77.516	140.27	0.84736	1968.8	12585	0.55937	0.61871	0.38129	0.76258	0.99528	True
LmxM.03.0080.1_81_0.474747474747475_789-808_1	LmxM.03.0080.1	131.83	116.27	131.83	116.27	-0.17974	121.06	39695	0.55936	0.28796	0.71204	0.57591	0.99528	False
LmxM.21.0090.1_43_0.402173913043478_230-211_0	LmxM.21.0090.1	131.83	116.27	131.83	116.27	-0.17974	121.06	39695	0.55936	0.28796	0.71204	0.57591	0.99528	False
LmxM.12.0490.1_57_0.221076746849943_186-205_1	LmxM.12.0490.1	131.83	116.27	131.83	116.27	-0.17974	121.06	39695	0.55936	0.28796	0.71204	0.57591	0.99528	False
LmxM.06.0830.1_38_0.0693257359924027_289-308_1	LmxM.06.0830.1	83.174	71.979	83.174	71.979	-0.2059	62.665	14655	0.55926	0.28799	0.71201	0.57598	0.99528	False
LmxM.25.0040.1_14_0.266771488469602_1015-1034_1	LmxM.25.0040.1	83.174	71.979	83.174	71.979	-0.2059	62.665	14655	0.55926	0.28799	0.71201	0.57598	0.99528	False
LmxM.34.4670.1_19_0.13728813559322_246-227_0	LmxM.34.4670.1	83.174	71.979	83.174	71.979	-0.2059	62.665	14655	0.55926	0.28799	0.71201	0.57598	0.99528	False
LmxM.26.2410.1_14_0.0639578630549285_75-94_1	LmxM.26.2410.1	415.3	385.73	415.3	385.73	-0.1063	437.22	4.7678e+05	0.55925	0.288	0.712	0.57599	0.99528	False
LmxM.14.0750.1_29_0.173313141511021_1026-1045_1	LmxM.14.0750.1	240.47	217.78	240.47	217.78	-0.14234	257.34	1.459e+05	0.55924	0.288	0.712	0.576	0.99528	False
LmxM.16.1600.1_29_0.0555555555555556_103-122_1	LmxM.16.1600.1	304.41	278.69	304.41	278.69	-0.12691	330.71	2.4318e+05	0.55917	0.28802	0.71198	0.57605	0.99528	False
LmxM.32.1430.1_19_0.00761570005858231_45228_1	LmxM.32.1430.1	432.28	402.34	432.28	402.34	-0.10328	448.05	5.2003e+05	0.55906	0.28806	0.71194	0.57612	0.99528	False
LmxM.17.0460.1_57_0.359918200408998_349-368_1	LmxM.17.0460.1	215.01	193.79	215.01	193.79	-0.14917	225.11	1.1449e+05	0.55904	0.28807	0.71193	0.57613	0.99528	False
LmxM.32.2930.1_29_0.0325262900464661_127-146_1	LmxM.32.2930.1	103.54	90.435	103.54	90.435	-0.19328	85.911	23535	0.55902	0.28807	0.71193	0.57615	0.99528	False
LmxM.16.0900.1_29_0.107624220478777_528-547_1	LmxM.16.0900.1	135.79	119.96	135.79	119.96	-0.17742	125.29	42321	0.55901	0.28808	0.71192	0.57616	0.99528	False
LmxM.27.2140.1_0_0.0798952193844139_241-260_1	LmxM.27.2140.1	135.79	119.96	135.79	119.96	-0.17742	125.29	42321	0.55901	0.28808	0.71192	0.57616	0.99528	False
LmxM.26.0440.1_71_0.265265265265265_255-274_1	LmxM.26.0440.1	135.79	119.96	135.79	119.96	-0.17742	125.29	42321	0.55901	0.28808	0.71192	0.57616	0.99528	False
LmxM.09.1200.1_14_0.200623469160543_897-916_1	LmxM.09.1200.1	267.63	243.62	267.63	243.62	-0.13506	288.17	1.8397e+05	0.55901	0.28808	0.71192	0.57616	0.99528	False
LmxM.19.0590.1_43_0.0331140350877193_141-160_1	LmxM.19.0590.1	81.476	147.65	81.476	147.65	0.84985	2189.4	14016	0.55894	0.61808	0.38192	0.76384	0.99528	True
LmxM.34.1480.1_52_0.0767676767676768_67-86_1	LmxM.34.1480.1	117.69	103.35	117.69	103.35	-0.18569	102.73	31049	0.55889	0.28812	0.71188	0.57624	0.99528	False
LmxM.32.0770.1_29_0.388266068759342_1030-1049_1	LmxM.32.0770.1	93.358	81.207	93.358	81.207	-0.19889	73.83	18813	0.55887	0.28813	0.71187	0.57625	0.99528	False
LmxM.31.3030.1_29_0.470707070707071_463-482_1	LmxM.31.3030.1	93.358	81.207	93.358	81.207	-0.19889	73.83	18813	0.55887	0.28813	0.71187	0.57625	0.99528	False
LmxM.33.4230.1_14_0.209929078014184_144-163_1	LmxM.33.4230.1	53.752	95.972	53.752	95.972	0.82466	891.26	5707.9	0.55883	0.62167	0.37833	0.75667	0.99528	True
LmxM.01.0480.1_43_0.100900900900901_106-125_1	LmxM.01.0480.1	390.41	361.74	390.41	361.74	-0.10974	410.94	4.1699e+05	0.55879	0.28815	0.71185	0.57631	0.99528	False
LmxM.27.0400.1_43_0.491725768321513_198-217_1	LmxM.27.0400.1	501.87	470.63	501.87	470.63	-0.092535	488.02	7.1871e+05	0.55871	0.28818	0.71182	0.57636	0.99528	False
LmxM.31.3030.1_38_0.0797979797979798_75-94_1	LmxM.31.3030.1	858.9	826.83	858.9	826.83	-0.054824	514.05	2.3037e+06	0.55871	0.28818	0.71182	0.57636	0.99528	False
LmxM.21.0880.1_29_0.444328097731239_1266-1285_1	LmxM.21.0880.1	359.85	332.21	359.85	332.21	-0.11499	382.11	3.4948e+05	0.55865	0.2882	0.7118	0.5764	0.99528	False
LmxM.36.2330.1_43_0.3734335839599_450-431_0	LmxM.36.2330.1	37.343	31.375	37.343	31.375	-0.24408	17.809	2603.9	0.55861	0.28821	0.71179	0.57643	0.99528	False
LmxM.34.5080.1_43_0.222868217054264_111-130_1	LmxM.34.5080.1	37.343	31.375	37.343	31.375	-0.24408	17.809	2603.9	0.55861	0.28821	0.71179	0.57643	0.99528	False
LmxM.33.4210.1_43_0.414120841819416_600-619_1	LmxM.33.4210.1	37.343	31.375	37.343	31.375	-0.24408	17.809	2603.9	0.55861	0.28821	0.71179	0.57643	0.99528	False
LmxM.25.1920.1_43_0.0875420875420875_123-142_1	LmxM.25.1920.1	286.87	262.08	286.87	262.08	-0.12991	307.23	2.1383e+05	0.55861	0.28821	0.71179	0.57643	0.99528	False
LmxM.24.0520.1_52_0.193358554014292_451-470_1	LmxM.24.0520.1	158.99	295.3	158.99	295.3	0.88905	9289.6	59547	0.55858	0.6119	0.3881	0.7762	0.99528	True
LmxM.32.1700.1_29_0.443433424325144_1455-1474_1	LmxM.32.1700.1	76.95	66.442	76.95	66.442	-0.2089	55.209	12387	0.55849	0.28826	0.71174	0.57651	0.99528	False
LmxM.34.1640.1_29_0.352886405959032_369-388_1	LmxM.34.1640.1	76.95	66.442	76.95	66.442	-0.2089	55.209	12387	0.55849	0.28826	0.71174	0.57651	0.99528	False
LmxM.36.2600.1_52_0.17660656495608_373-392_1	LmxM.36.2600.1	76.95	66.442	76.95	66.442	-0.2089	55.209	12387	0.55849	0.28826	0.71174	0.57651	0.99528	False
LmxM.32.2090.1_43_0.0379577653033948_134-153_1	LmxM.32.2090.1	350.24	322.98	350.24	322.98	-0.11653	371.38	3.2955e+05	0.55848	0.28826	0.71174	0.57651	0.99528	False
LmxM.21.0895.1_43_0.319833852544133_612-631_1	LmxM.21.0895.1	30.554	53.523	30.554	53.523	0.78905	263.79	1691.5	0.55847	0.62623	0.37377	0.74754	0.99528	True
LmxM.31.1190.1_38_0.133569739952719_220-239_1	LmxM.31.1190.1	30.554	53.523	30.554	53.523	0.78905	263.79	1691.5	0.55847	0.62623	0.37377	0.74754	0.99528	True
LmxM.31.0250.1_14_0.104717165785868_527-546_1	LmxM.31.0250.1	273.29	249.16	273.29	249.16	-0.13284	291.09	1.925e+05	0.55847	0.28826	0.71174	0.57653	0.99528	False
LmxM.33.0670.1_19_0.0800255061374143_499-518_1	LmxM.33.0670.1	113.73	208.55	113.73	208.55	0.86911	4496	28832	0.55846	0.61488	0.38512	0.77025	0.99528	True
LmxM.13.0580.1_0_0.0613470613470613_279-298_1	LmxM.13.0580.1	136.93	252.85	136.93	252.85	0.88008	6719.1	43089	0.55846	0.6132	0.3868	0.7736	0.99528	True
LmxM.26.1370.1_29_0.281111111111111_768-749_0	LmxM.26.1370.1	259.71	236.24	259.71	236.24	-0.13609	275.38	1.7237e+05	0.55843	0.28828	0.71172	0.57655	0.99528	False
LmxM.30.1165.1_71_0.37465564738292_126-145_1	LmxM.30.1165.1	35.646	62.751	35.646	62.751	0.79879	367.34	2355.9	0.55842	0.62495	0.37505	0.75009	0.99528	True
LmxM.30.1950.1_0_0.0821759259259259_139-158_1	LmxM.30.1950.1	35.646	62.751	35.646	62.751	0.79879	367.34	2355.9	0.55842	0.62495	0.37505	0.75009	0.99528	True
LmxM.31.3420.1_57_0.236318407960199_296-277_0	LmxM.31.3420.1	199.16	179.02	199.16	179.02	-0.153	202.82	96995	0.55841	0.28828	0.71172	0.57657	0.99528	False
LmxM.36.4780.1_34_0.172955974842767_171-152_0	LmxM.36.4780.1	340.62	313.75	340.62	313.75	-0.11816	360.81	3.1025e+05	0.55834	0.28831	0.71169	0.57661	0.99528	False
LmxM.29.0745.1_52_0.0261904761904762_14-33_1	LmxM.29.0745.1	371.17	343.28	371.17	343.28	-0.11237	388.84	3.7374e+05	0.55831	0.28832	0.71168	0.57663	0.99528	False
LmxM.09.0960.1_67_0.467629748528625_867-886_1	LmxM.09.0960.1	107.5	94.126	107.5	94.126	-0.18983	89.479	25526	0.55819	0.28836	0.71164	0.57672	0.99528	False
LmxM.36.2340.1_29_0.170711974110032_207-226_1	LmxM.36.2340.1	269.33	245.47	269.33	245.47	-0.1333	284.62	1.8651e+05	0.55816	0.28837	0.71163	0.57674	0.99528	False
LmxM.36.2140.1_14_0.0909090909090909_94-75_0	LmxM.36.2140.1	865.69	834.22	865.69	834.22	-0.053362	495.22	2.3434e+06	0.55816	0.28837	0.71163	0.57674	0.99528	False
LmxM.01.0500.1_46_0.082391713747646_168-187_1	LmxM.01.0500.1	220.67	199.33	220.67	199.33	-0.14603	227.69	1.2111e+05	0.5581	0.28839	0.71161	0.57677	0.99528	False
LmxM.34.2410.1_43_0.211628746840014_581-600_1	LmxM.34.2410.1	187.28	167.95	187.28	167.95	-0.1563	186.87	84895	0.55806	0.2884	0.7116	0.5768	0.99528	False
LmxM.12.0110.1_14_0.0188370188370188_36-55_1	LmxM.12.0110.1	382.49	354.36	382.49	354.36	-0.10991	395.63	3.9887e+05	0.55803	0.28841	0.71159	0.57682	0.99528	False
LmxM.34.5380.1_57_0.447435897435897_345-364_1	LmxM.34.5380.1	382.49	354.36	382.49	354.36	-0.10991	395.63	3.9887e+05	0.55803	0.28841	0.71159	0.57682	0.99528	False
LmxM.10.1070.1_29_0.0697020798201237_117-136_1	LmxM.10.1070.1	250.09	472.48	250.09	472.48	0.9151	24728	1.5884e+05	0.558	0.6075	0.3925	0.785	0.99528	True
LmxM.26.1310.1_29_0.0476190476190476_45-64_1	LmxM.26.1310.1	155.6	138.42	155.6	138.42	-0.16761	147.52	56828	0.55799	0.28843	0.71157	0.57685	0.99528	False
LmxM.04.0340.1_74_0.245045045045045_127-146_1	LmxM.04.0340.1	100.15	182.72	100.15	182.72	0.861	3408.7	21898	0.55797	0.61579	0.38421	0.76841	0.99528	True
LmxM.36.2820.1_52_0.168888888888889_295-314_1	LmxM.36.2820.1	100.15	182.72	100.15	182.72	0.861	3408.7	21898	0.55797	0.61579	0.38421	0.76841	0.99528	True
LmxM.27.2470.1_14_0.391941391941392_648-629_0	LmxM.27.2470.1	388.14	359.89	388.14	359.89	-0.10873	399.05	4.1177e+05	0.55791	0.28845	0.71155	0.5769	0.99528	False
LmxM.12.0860.1_14_0.384651600753296_814-833_1	LmxM.12.0860.1-LmxM.12.0910.1	159.56	142.11	159.56	142.11	-0.16595	152.18	60007	0.55791	0.28845	0.71155	0.57691	0.99528	False
LmxM.08_29.1810.1_14_0.250537634408602_462-481_1	LmxM.08_29.1810.1	159.56	142.11	159.56	142.11	-0.16595	152.18	60007	0.55791	0.28845	0.71155	0.57691	0.99528	False
LmxM.34.2720.1_29_0.0803080308030803_69-88_1	LmxM.34.2720.1	125.61	110.74	125.61	110.74	-0.18028	110.6	35750	0.55788	0.28846	0.71154	0.57693	0.99528	False
LmxM.22.0310.1_43_0.0667648502700049_126-145_1	LmxM.22.0310.1	125.61	110.74	125.61	110.74	-0.18028	110.6	35750	0.55788	0.28846	0.71154	0.57693	0.99528	False
LmxM.33.3330.1_52_0.339987900786449_558-577_1	LmxM.33.3330.1	70.726	60.905	70.726	60.905	-0.21244	48.226	10323	0.55787	0.28847	0.71153	0.57693	0.99528	False
LmxM.16.0200.1_48_0.434444444444444_385-404_1	LmxM.16.0200.1	70.726	60.905	70.726	60.905	-0.21244	48.226	10323	0.55787	0.28847	0.71153	0.57693	0.99528	False
LmxM.22.0350.1_19_0.152722443559097_109-128_1	LmxM.22.0350.1	70.726	60.905	70.726	60.905	-0.21244	48.226	10323	0.55787	0.28847	0.71153	0.57693	0.99528	False
LmxM.26.2590.1_43_0.392394822006472_964-983_1	LmxM.26.2590.1	70.726	60.905	70.726	60.905	-0.21244	48.226	10323	0.55787	0.28847	0.71153	0.57693	0.99528	False
LmxM.27.0430.1_14_0.329514457174032_600-619_1	LmxM.27.0430.1	13.579	11.074	13.579	11.074	-0.27207	3.1394	299.77	0.55787	0.28847	0.71153	0.57693	0.99528	False
LmxM.07.0100.1_38_0.155211358502743_474-493_1	LmxM.07.0100.1	13.579	11.074	13.579	11.074	-0.27207	3.1394	299.77	0.55787	0.28847	0.71153	0.57693	0.99528	False
LmxM.26.2360.1_29_0.103703703703704_215-196_0	LmxM.26.2360.1	13.579	11.074	13.579	11.074	-0.27207	3.1394	299.77	0.55787	0.28847	0.71153	0.57693	0.99528	False
LmxM.10.0660.1_43_0.174238557086949_1017-1036_1	LmxM.10.0660.1	13.579	11.074	13.579	11.074	-0.27207	3.1394	299.77	0.55787	0.28847	0.71153	0.57693	0.99528	False
LmxM.11.1160.1_19_0.16480686695279_579-560_0	LmxM.11.1160.1	13.579	11.074	13.579	11.074	-0.27207	3.1394	299.77	0.55787	0.28847	0.71153	0.57693	0.99528	False
LmxM.34.4710.1_67_0.485267034990792_1050-1069_1	LmxM.34.4710.1	13.579	11.074	13.579	11.074	-0.27207	3.1394	299.77	0.55787	0.28847	0.71153	0.57693	0.99528	False
LmxM.20.0670.1_49_0.373493975903614_286-267_0	LmxM.20.0670.1	13.579	11.074	13.579	11.074	-0.27207	3.1394	299.77	0.55787	0.28847	0.71153	0.57693	0.99528	False
LmxM.24.1340.1_0_0.172491544532131_464-445_0	LmxM.24.1340.1	13.579	11.074	13.579	11.074	-0.27207	3.1394	299.77	0.55787	0.28847	0.71153	0.57693	0.99528	False
LmxM.30.3130.1_43_0.358042635658915_732-751_1	LmxM.30.3130.1	13.579	11.074	13.579	11.074	-0.27207	3.1394	299.77	0.55787	0.28847	0.71153	0.57693	0.99528	False
LmxM.36.1140.1_38_0.0991285403050109_84-103_1	LmxM.36.1140.1	175.4	156.88	175.4	156.88	-0.16006	171.57	73660	0.55786	0.28847	0.71153	0.57694	0.99528	False
LmxM.09.1480.1_67_0.321881390593047_778-797_1	LmxM.09.1480.1	19.238	33.221	19.238	33.221	0.75785	97.769	628.33	0.55786	0.6295	0.3705	0.741	0.99528	True
LmxM.16.0640.1_29_0.174206968278731_338-319_0	LmxM.16.0640.1	19.238	33.221	19.238	33.221	0.75785	97.769	628.33	0.55786	0.6295	0.3705	0.741	0.99528	True
LmxM.24.1830.1_43_0.377593360995851_278-259_0	LmxM.24.1830.1	19.238	33.221	19.238	33.221	0.75785	97.769	628.33	0.55786	0.6295	0.3705	0.741	0.99528	True
LmxM.25.2160.1_57_0.448663853727145_315-334_1	LmxM.25.2160.1	167.48	149.49	167.48	149.49	-0.16286	161.73	66645	0.55783	0.28848	0.71152	0.57696	0.99528	False
LmxM.31.2550.1_14_0.24229257190151_1167-1186_1	LmxM.31.2550.1	87.135	75.67	87.135	75.67	-0.20104	65.718	16205	0.55778	0.2885	0.7115	0.57699	0.99528	False
LmxM.09.0840.1_60_0.266499582289056_313-332_1	LmxM.09.0840.1	97.319	84.898	97.319	84.898	-0.19485	77.141	20582	0.55777	0.2885	0.7115	0.577	0.99528	False
LmxM.19.0230.1_29_0.413294797687861_863-844_0	LmxM.19.0230.1	555.62	524.15	555.62	524.15	-0.083965	495.21	8.9607e+05	0.55775	0.28851	0.71149	0.57701	0.99528	False
LmxM.33.3000.1_52_0.0196078431372549_27-46_1	LmxM.33.3000.1	208.78	188.25	208.78	188.25	-0.14859	210.76	1.0743e+05	0.5575	0.28859	0.71141	0.57718	0.99528	False
LmxM.29.3420.1_14_0.260106788710908_678-697_1	LmxM.29.3420.1	208.78	188.25	208.78	188.25	-0.14859	210.76	1.0743e+05	0.5575	0.28859	0.71141	0.57718	0.99528	False
LmxM.03.0730.1_38_0.154121863799283_167-186_1	LmxM.03.0730.1	64.502	55.368	64.502	55.368	-0.21666	41.714	8460.5	0.5575	0.28859	0.71141	0.57719	0.99528	False
LmxM.09.0490.1_48_0.422330097087379_525-506_0	LmxM.09.0490.1	64.502	55.368	64.502	55.368	-0.21666	41.714	8460.5	0.5575	0.28859	0.71141	0.57719	0.99528	False
LmxM.16.0190.1_43_0.0261437908496732_24-43_1	LmxM.16.0190.1	129.57	114.43	129.57	114.43	-0.17783	114.65	38234	0.55749	0.2886	0.7114	0.57719	0.99528	False
LmxM.02.0085.1_43_0.175226586102719_182-163_0	LmxM.02.0085.1	40.738	71.979	40.738	71.979	0.80611	487.99	3140.3	0.55749	0.62343	0.37657	0.75315	0.99528	True
LmxM.36.5460.1_43_0.180369662205226_274-293_1	LmxM.36.5460.1	40.738	71.979	40.738	71.979	0.80611	487.99	3140.3	0.55749	0.62343	0.37657	0.75315	0.99528	True
LmxM.11.0220.1_52_0.199404761904762_57-76_1	LmxM.11.0220.1	40.738	71.979	40.738	71.979	0.80611	487.99	3140.3	0.55749	0.62343	0.37657	0.75315	0.99528	True
LmxM.31.2930.1_38_0.138236828377673_262-281_1	LmxM.31.2930.1	58.278	49.832	58.278	49.832	-0.22178	35.674	6796	0.55748	0.2886	0.7114	0.5772	0.99528	False
LmxM.07.0730.1_29_0.157651991614256_372-391_1	LmxM.07.0730.1	58.278	49.832	58.278	49.832	-0.22178	35.674	6796	0.55748	0.2886	0.7114	0.5772	0.99528	False
LmxM.33.0410.1_29_0.186064924782264_228-247_1	LmxM.33.0410.1	111.46	97.817	111.46	97.817	-0.18663	93.12	27605	0.55747	0.2886	0.7114	0.5772	0.99528	False
LmxM.36.6930.1_29_0.132696390658174_246-265_1	LmxM.36.6930.1	508.66	478.01	508.66	478.01	-0.089476	469.68	7.3996e+05	0.55738	0.28863	0.71137	0.57726	0.99528	False
LmxM.32.1230.1_43_0.155266015200869_276-295_1	LmxM.32.1230.1	70.726	127.35	70.726	127.35	0.83948	1603	10323	0.55728	0.61858	0.38142	0.76285	0.99528	True
LmxM.30.2380.1_43_0.341932841932842_828-847_1	LmxM.30.2380.1	70.726	127.35	70.726	127.35	0.83948	1603	10323	0.55728	0.61858	0.38142	0.76285	0.99528	True
LmxM.11.0530.1_29_0.188365650969529_411-392_0	LmxM.11.0530.1	401.16	372.81	401.16	372.81	-0.10545	401.72	4.4228e+05	0.55725	0.28868	0.71132	0.57736	0.99528	False
LmxM.06.1160.1_29_0.125265392781316_416-397_0	LmxM.06.1160.1	66.765	119.96	66.765	119.96	0.83596	1415.1	9114.7	0.55723	0.61906	0.38094	0.76188	0.99528	True
LmxM.06.0520.1_14_0.16535018430753_950-931_0	LmxM.06.0520.1	74.687	134.73	74.687	134.73	0.84262	1802.6	11613	0.55717	0.61805	0.38195	0.7639	0.99528	True
LmxM.36.0670.1_48_0.349137931034483_495-476_0	LmxM.36.0670.1	133.53	118.12	133.53	118.12	-0.17553	118.76	40809	0.55716	0.28871	0.71129	0.57742	0.99528	False
LmxM.31.0290.1_52_0.201550387596899_201-220_1	LmxM.31.0290.1	133.53	118.12	133.53	118.12	-0.17553	118.76	40809	0.55716	0.28871	0.71129	0.57742	0.99528	False
LmxM.36.6000.1_14_0.290333333333333_864-883_1	LmxM.36.6000.1	133.53	118.12	133.53	118.12	-0.17553	118.76	40809	0.55716	0.28871	0.71129	0.57742	0.99528	False
LmxM.36.1960.1_67_0.456989247311828_336-355_1	LmxM.36.1960.1	133.53	118.12	133.53	118.12	-0.17553	118.76	40809	0.55716	0.28871	0.71129	0.57742	0.99528	False
LmxM.36.3080.1_0_0.106516290726817_82-101_1	LmxM.36.3080.1	200.86	180.87	200.86	180.87	-0.15046	199.85	98794	0.55714	0.28871	0.71129	0.57743	0.99528	False
LmxM.21.0440.1_67_0.252152521525215_194-213_1	LmxM.21.0440.1	364.95	337.75	364.95	337.75	-0.11143	369.92	3.6029e+05	0.55701	0.28876	0.71124	0.57752	0.99528	False
LmxM.08_29.0470.1_33_0.318485523385301_432-413_0	LmxM.08_29.0470.1	267.06	243.62	267.06	243.62	-0.13202	274.74	1.8313e+05	0.557	0.28876	0.71124	0.57752	0.99528	False
LmxM.34.4125.1_14_0.0875995449374289_144-163_1	LmxM.34.4125.1	334.39	308.22	334.39	308.22	-0.11723	342.59	2.9809e+05	0.557	0.28877	0.71123	0.57753	0.99528	False
LmxM.18.1200.1_43_0.0528905289052891_34-53_1	LmxM.18.1200.1	147.68	273.15	147.68	273.15	0.88279	7871.9	50749	0.55698	0.61184	0.38816	0.77633	0.99528	True
LmxM.22.0980.1_57_0.358721203573108_753-772_1	LmxM.22.0980.1	253.48	230.7	253.48	230.7	-0.1353	259.49	1.6355e+05	0.55694	0.28878	0.71122	0.57757	0.99528	False
LmxM.15.0230.1_86_0.441794434980125_769-788_1	LmxM.15.0230.1	137.49	121.81	137.49	121.81	-0.17337	122.95	43475	0.55689	0.2888	0.7112	0.5776	0.99528	False
LmxM.31.2580.1_38_0.0200913242009132_19-38_1	LmxM.31.2580.1	192.94	173.49	192.94	173.49	-0.15249	189.22	90549	0.55683	0.28882	0.71118	0.57764	0.99528	False
LmxM.08_29.2510.1_46_0.0314852840520192_42-61_1	LmxM.08_29.2510.1	25.461	44.295	25.461	44.295	0.77545	177.35	1144	0.55681	0.62694	0.37306	0.74613	0.99528	True
Non-targeting-745	Non-target-28	25.461	44.295	25.461	44.295	0.77545	177.35	1144	0.55681	0.62694	0.37306	0.74613	0.99528	True
LmxM.27.2220.1_43_0.466281310211946_473-492_1	LmxM.27.2220.1	218.4	197.48	218.4	197.48	-0.14458	218.86	1.1844e+05	0.55677	0.28884	0.71116	0.57768	0.99528	False
LmxM.30.0571.1_52_0.139869281045752_204-223_1	LmxM.30.0571.1	80.911	70.133	80.911	70.133	-0.20353	58.077	13806	0.55676	0.28884	0.71116	0.57769	0.99528	False
LmxM.20.0540.1_71_0.439198855507868_297-316_1	LmxM.20.0540.1	408.51	380.2	408.51	380.2	-0.10338	400.96	4.6005e+05	0.55672	0.28886	0.71114	0.57772	0.99528	False
LmxM.29.2120.1_0_0.100934579439252_167-148_0	LmxM.29.2120.1	188.98	169.8	188.98	169.8	-0.15357	184.01	86571	0.55669	0.28887	0.71113	0.57774	0.99528	False
LmxM.26.2300.1_33_0.356146001073537_1323-1342_1	LmxM.26.2300.1	141.45	125.5	141.45	125.5	-0.17132	127.21	46232	0.55668	0.28887	0.71113	0.57775	0.99528	False
LmxM.09.0530.1_0_0.130155510480054_381-400_1	LmxM.09.0530.1	82.608	149.49	82.608	149.49	0.848	2236.9	14440	0.55661	0.6169	0.3831	0.7662	0.99528	True
LmxM.32.0380.1_57_0.295281582952816_379-398_1	LmxM.32.0380.1	185.02	166.11	185.02	166.11	-0.1547	178.88	82689	0.55657	0.28891	0.71109	0.57782	0.99528	False
LmxM.13.1010.1_52_0.144308943089431_132-151_1	LmxM.13.1010.1	91.095	79.361	91.095	79.361	-0.19663	68.843	17840	0.55653	0.28893	0.71107	0.57785	0.99528	False
LmxM.34.5320.1_43_0.278149386845039_492-511_1	LmxM.34.5320.1	91.095	79.361	91.095	79.361	-0.19663	68.843	17840	0.55653	0.28893	0.71107	0.57785	0.99528	False
LmxM.11.0080.1_29_0.162079510703364_100-119_1	LmxM.11.0080.1	58.844	105.2	58.844	105.2	0.8275	1074.4	6939.2	0.55648	0.61983	0.38017	0.76034	0.99528	True
Non-targeting-452	Non-target-93	231.98	210.4	231.98	210.4	-0.14024	232.89	1.3497e+05	0.55646	0.28895	0.71105	0.57789	0.99528	False
LmxM.12.0590.1_14_0.132465277777778_754-773_1	LmxM.12.0590.1	149.37	132.88	149.37	132.88	-0.16757	135.95	52020	0.55638	0.28898	0.71102	0.57795	0.99528	False
LmxM.13.1180.1_52_0.38655462184874_144-125_0	LmxM.13.1180.1	245.56	223.32	245.56	223.32	-0.13639	247.36	1.5268e+05	0.55634	0.28899	0.71101	0.57798	0.99528	False
LmxM.33.2250.1_0_0.0201606014009909_114-133_1	LmxM.33.2250.1	135.23	249.16	135.23	249.16	0.87681	6489.9	41941	0.55631	0.61233	0.38767	0.77534	0.99528	True
LmxM.12.1280.1_29_0.265625_521-502_0	LmxM.12.1280.1	153.33	136.58	153.33	136.58	-0.16584	140.43	55053	0.55629	0.28901	0.71099	0.57801	0.99528	False
LmxM.03.0340.1_57_0.201445347786811_214-233_1	LmxM.03.0340.1	526.77	496.47	526.77	496.47	-0.085296	459.01	7.9824e+05	0.55628	0.28901	0.71099	0.57802	0.99528	False
LmxM.36.3080.1_57_0.223057644110276_168-187_1	LmxM.36.3080.1	169.18	151.34	169.18	151.34	-0.15974	159.07	68116	0.55624	0.28902	0.71098	0.57805	0.99528	False
LmxM.05.0700.1_29_0.401808040007694_2085-2104_1	LmxM.05.0700.1	157.29	140.27	157.29	140.27	-0.1642	144.98	58179	0.55624	0.28902	0.71098	0.57805	0.99528	False
LmxM.20.0340.1_52_0.334188034188034_384-403_1	LmxM.20.0340.1	157.29	140.27	157.29	140.27	-0.1642	144.98	58179	0.55624	0.28902	0.71098	0.57805	0.99528	False
LmxM.01.0630.1_0_0.0499219968798752_100-81_0	LmxM.01.0630.1	86.569	156.88	86.569	156.88	0.85031	2471.6	15979	0.55621	0.6163	0.3837	0.7674	0.99528	True
LmxM.36.1110.1_29_0.0168776371308017_24-43_1	LmxM.36.1110.1	26.593	22.147	26.593	22.147	-0.25346	9.8821	1255.8	0.55615	0.28906	0.71094	0.57811	0.99528	False
LmxM.36.2080.1_14_0.29509879394406_1143-1162_1	LmxM.36.2080.1	26.593	22.147	26.593	22.147	-0.25346	9.8821	1255.8	0.55615	0.28906	0.71094	0.57811	0.99528	False
LmxM.05.0210.1_23_0.112994350282486_503-484_0	LmxM.05.0210.1	26.593	22.147	26.593	22.147	-0.25346	9.8821	1255.8	0.55615	0.28906	0.71094	0.57811	0.99528	False
LmxM.23.1310.1_0_0.0603194619588062_867-848_0	LmxM.23.1310.1	26.593	22.147	26.593	22.147	-0.25346	9.8821	1255.8	0.55615	0.28906	0.71094	0.57811	0.99528	False
Non-targeting-456	Non-target-146	26.593	22.147	26.593	22.147	-0.25346	9.8821	1255.8	0.55615	0.28906	0.71094	0.57811	0.99528	False
LmxM.22.1150.1_14_0.293710691823899_930-949_1	LmxM.22.1150.1	26.593	22.147	26.593	22.147	-0.25346	9.8821	1255.8	0.55615	0.28906	0.71094	0.57811	0.99528	False
LmxM.28.2670.1_43_0.377705627705628_346-365_1	LmxM.28.2670.1	105.24	92.281	105.24	92.281	-0.18768	83.98	24378	0.55603	0.2891	0.7109	0.57819	0.99528	False
LmxM.22.0640.1_43_0.124835495393871_653-672_1	LmxM.22.0640.1	288	263.92	288	263.92	-0.12548	289.79	2.1566e+05	0.55599	0.28911	0.71089	0.57822	0.99528	False
LmxM.15.0825.1_49_0.282352941176471_364-345_0	LmxM.15.0825.1	202.56	182.72	202.56	182.72	-0.14798	196.89	1.0061e+05	0.55591	0.28914	0.71086	0.57828	0.99528	False
LmxM.06.0930.1_43_0.16735066119471_360-379_1	LmxM.06.0930.1	202.56	182.72	202.56	182.72	-0.14798	196.89	1.0061e+05	0.55591	0.28914	0.71086	0.57828	0.99528	False
LmxM.31.1920.1_29_0.00923951670220327_45228_1	LmxM.31.1920.1	1186.5	1164.6	1186.5	1164.6	-0.02688	240.26	4.6417e+06	0.55589	0.28914	0.71086	0.57829	0.99528	False
LmxM.12.0520.1_67_0.35024154589372_134-153_1	LmxM.12.0520.1	462.83	433.72	462.83	433.72	-0.09352	423.79	6.03e+05	0.55587	0.28915	0.71085	0.5783	0.99528	False
LmxM.11.1370.1_74_0.430263866451265_796-815_1	LmxM.11.1370.1	411.91	383.89	411.91	383.89	-0.10139	392.61	4.6837e+05	0.55583	0.28916	0.71084	0.57833	0.99528	False
LmxM.07.0140.1_52_0.0321057601510859_24-43_1	LmxM.07.0140.1	445.86	417.11	445.86	417.11	-0.095939	413.26	5.5609e+05	0.55578	0.28918	0.71082	0.57836	0.99528	False
LmxM.36.1520.1_67_0.298692810457516_447-466_1	LmxM.36.1520.1	237.64	215.94	237.64	215.94	-0.13756	235.52	1.4221e+05	0.55575	0.28919	0.71081	0.57838	0.99528	False
LmxM.11.1070.1_67_0.276470588235294_152-133_0	LmxM.11.1070.1	251.22	228.86	251.22	228.86	-0.13395	250.06	1.604e+05	0.55572	0.2892	0.7108	0.5784	0.99528	False
LmxM.32.3170.1_43_0.317610062893082_500-519_1	LmxM.32.3170.1	548.83	518.62	548.83	518.62	-0.08155	456.56	8.725e+05	0.55572	0.2892	0.7108	0.5784	0.99528	False
LmxM.33.3400.1_57_0.0353063343717549_24-43_1	LmxM.33.3400.1	198.6	179.02	198.6	179.02	-0.14891	191.58	96399	0.55571	0.2892	0.7108	0.57841	0.99528	False
LmxM.19.1345.1_19_0.0631443298969072_151-132_0	LmxM.19.1345.1	54.883	97.817	54.883	97.817	0.82234	921.66	5970.3	0.55565	0.62006	0.37994	0.75988	0.99528	True
Non-targeting-368	Non-target-139	127.31	112.58	127.31	112.58	-0.17586	108.41	36803	0.55556	0.28926	0.71074	0.57851	0.99528	False
LmxM.16.0150.1_57_0.06957928802589_33-52_1	LmxM.16.0150.1	127.31	112.58	127.31	112.58	-0.17586	108.41	36803	0.55556	0.28926	0.71074	0.57851	0.99528	False
LmxM.22.1690a.1_67_0.436507936507937_1867-1886_1	LmxM.22.1690a.1	127.31	112.58	127.31	112.58	-0.17586	108.41	36803	0.55556	0.28926	0.71074	0.57851	0.99528	False
LmxM.31.3140.1_52_0.375694444444444_538-557_1	LmxM.31.3140.1	95.056	83.053	95.056	83.053	-0.19258	72.041	19560	0.55546	0.28929	0.71071	0.57858	0.99528	False
LmxM.22.1270.1_57_0.49330900243309_807-826_1	LmxM.22.1270.1	95.056	83.053	95.056	83.053	-0.19258	72.041	19560	0.55546	0.28929	0.71071	0.57858	0.99528	False
LmxM.11.0350.1_43_0.263779527559055_208-189_0	LmxM.11.0350.1	95.056	83.053	95.056	83.053	-0.19258	72.041	19560	0.55546	0.28929	0.71071	0.57858	0.99528	False
LmxM.32.3250.1_38_0.0913006029285099_102-121_1	LmxM.32.3250.1	216.14	195.63	216.14	195.63	-0.1431	210.21	1.158e+05	0.55542	0.2893	0.7107	0.57861	0.99528	False
Non-targeting-277	Non-target-44	216.14	195.63	216.14	195.63	-0.1431	210.21	1.158e+05	0.55542	0.2893	0.7107	0.57861	0.99528	False
LmxM.02.0620.1_29_0.195739781232009_334-353_1	LmxM.02.0620.1	105.24	191.94	105.24	191.94	0.86085	3758.7	24378	0.55531	0.61414	0.38586	0.77172	0.99528	True
LmxM.36.0140.1_29_0.0051440329218107_45102_1	LmxM.36.0140.1	84.871	73.824	84.871	73.824	-0.19867	61.017	15309	0.55531	0.28934	0.71066	0.57868	0.99528	False
LmxM.29.1330.1_29_0.455505279034691_600-619_1	LmxM.29.1330.1	84.871	73.824	84.871	73.824	-0.19867	61.017	15309	0.55531	0.28934	0.71066	0.57868	0.99528	False
LmxM.34.0090.1_57_0.315665488810365_258-277_1	LmxM.34.0090.1	131.27	116.27	131.27	116.27	-0.17358	112.41	39327	0.55527	0.28936	0.71064	0.57871	0.99528	False
LmxM.23.0410.1_52_0.268568491390388_1042-1061_1	LmxM.23.0410.1	280.08	256.54	280.08	256.54	-0.12616	276.96	2.0302e+05	0.55527	0.28936	0.71064	0.57871	0.99528	False
LmxM.21.1810.1_14_0.148387096774194_215-196_0	LmxM.21.1810.1	186.72	167.95	186.72	167.95	-0.15196	176.09	84341	0.55519	0.28938	0.71062	0.57877	0.99528	False
LmxM.05.0370.1_43_0.0955284552845529_91-110_1	LmxM.05.0370.1	533.56	503.85	533.56	503.85	-0.082486	441.22	8.2071e+05	0.55508	0.28942	0.71058	0.57884	0.99528	False
LmxM.27.0160.1_48_0.153944020356234_117-136_1	LmxM.27.0160.1	68.463	59.06	68.463	59.06	-0.20985	44.211	9622.7	0.55508	0.28942	0.71058	0.57884	0.99528	False
LmxM.36.2320.1_71_0.267799352750809_320-339_1	LmxM.36.2320.1	68.463	59.06	68.463	59.06	-0.20985	44.211	9622.7	0.55508	0.28942	0.71058	0.57884	0.99528	False
LmxM.11.0330.1_38_0.195286195286195_577-596_1	LmxM.11.0330.1	345.14	319.29	345.14	319.29	-0.11199	334.18	3.1925e+05	0.55502	0.28944	0.71056	0.57888	0.99528	False
LmxM.26.1440.1_43_0.0399484536082474_102-83_0	LmxM.26.1440.1	270.46	511.23	270.46	511.23	0.91608	28987	1.8821e+05	0.555	0.60539	0.39461	0.78923	0.99528	True
LmxM.29.2430.1_38_0.192708333333333_696-715_1	LmxM.29.2430.1	115.99	212.25	115.99	212.25	0.86612	4632.5	30088	0.55491	0.61308	0.38692	0.77384	0.99528	True
LmxM.16.1150.1_43_0.392318244170096_279-298_1	LmxM.16.1150.1	115.99	212.25	115.99	212.25	0.86612	4632.5	30088	0.55491	0.61308	0.38692	0.77384	0.99528	True
LmxM.03.0230.1_43_0.168949771689498_343-324_0	LmxM.03.0230.1	225.76	204.86	225.76	204.86	-0.13947	218.3	1.2725e+05	0.55487	0.28949	0.71051	0.57898	0.99528	False
LmxM.36.3240.1_0_0.174863387978142_442-461_1	LmxM.36.3240.1	285.73	262.08	285.73	262.08	-0.12423	279.82	2.1201e+05	0.55487	0.28949	0.71051	0.57898	0.99528	False
LmxM.05.0220.1_81_0.476645435244161_889-908_1	LmxM.05.0220.1	350.8	324.83	350.8	324.83	-0.11065	337.32	3.3071e+05	0.55487	0.28949	0.71051	0.57898	0.99528	False
LmxM.20.0630.1_19_0.167766776677668_603-622_1	LmxM.20.0630.1	139.19	123.66	139.19	123.66	-0.16942	120.64	44645	0.55485	0.2895	0.7105	0.579	0.99528	False
LmxM.06.0830.1_0_0.0322886989553656_133-152_1	LmxM.06.0830.1	252.92	230.7	252.92	230.7	-0.13209	246.76	1.6276e+05	0.55482	0.28951	0.71049	0.57901	0.99528	False
LmxM.08_29.0750.1_52_0.38578431372549_783-802_1	LmxM.08_29.0750.1	35.08	29.53	35.08	29.53	-0.24099	15.403	2276.2	0.55482	0.28951	0.71049	0.57902	0.99528	False
LmxM.29.1980.1_38_0.0389863547758285_36-55_1	LmxM.29.1980.1	35.08	29.53	35.08	29.53	-0.24099	15.403	2276.2	0.55482	0.28951	0.71049	0.57902	0.99528	False
LmxM.14.0790.1_29_0.293652675677812_3711-3730_1	LmxM.14.0790.1	35.08	29.53	35.08	29.53	-0.24099	15.403	2276.2	0.55482	0.28951	0.71049	0.57902	0.99528	False
LmxM.29.3530.1_14_0.116935483870968_97-78_0	LmxM.29.3530.1	35.08	29.53	35.08	29.53	-0.24099	15.403	2276.2	0.55482	0.28951	0.71049	0.57902	0.99528	False
LmxM.15.0070.1_86_0.476190476190476_660-679_1	LmxM.15.0070.1	113.16	99.663	113.16	99.663	-0.18155	91.109	28522	0.55478	0.28952	0.71048	0.57905	0.99528	False
LmxM.11.1270.1_33_0.243697478991597_1309-1290_0	LmxM.11.1270.1	239.34	217.78	239.34	217.78	-0.13556	232.31	1.4442e+05	0.55477	0.28952	0.71048	0.57905	0.99528	False
LmxM.29.0440.1_38_0.0581761006289308_30-49_1	LmxM.29.0440.1	49.791	42.449	49.791	42.449	-0.22525	26.953	4839.2	0.55472	0.28954	0.71046	0.57909	0.99528	False
LmxM.28.0790.1_29_0.0158730158730159_34-15_0	LmxM.28.0790.1	49.791	42.449	49.791	42.449	-0.22525	26.953	4839.2	0.55472	0.28954	0.71046	0.57909	0.99528	False
LmxM.03.0860.1_0_0.0869156683110171_363-382_1	LmxM.03.0860.1	71.858	129.19	71.858	129.19	0.8375	1643.7	10683	0.55471	0.61728	0.38272	0.76545	0.99528	True
Non-targeting-150	Non-target-9	143.15	127.35	143.15	127.35	-0.16752	124.86	47441	0.55471	0.28955	0.71045	0.57909	0.99528	False
LmxM.25.1350.1_0_0.012182477967859_90-109_1	LmxM.25.1350.1	204.26	184.56	204.26	184.56	-0.14554	193.96	1.0245e+05	0.55469	0.28955	0.71045	0.5791	0.99528	False
LmxM.08_29.2090.1_29_0.0548970679975047_268-249_0	LmxM.08_29.2090.1	166.91	149.49	166.91	149.49	-0.15801	151.71	66158	0.55461	0.28958	0.71042	0.57916	0.99528	False
LmxM.36.4230.1_43_0.283641975308642_912-931_1	LmxM.36.4230.1	166.91	149.49	166.91	149.49	-0.15801	151.71	66158	0.55461	0.28958	0.71042	0.57916	0.99528	False
LmxM.36.3940.1_43_0.379646556977453_1243-1262_1	LmxM.36.3940.1	147.11	131.04	147.11	131.04	-0.16571	129.15	50329	0.55461	0.28958	0.71042	0.57916	0.99528	False
LmxM.04.1160.1_29_0.0134994807892004_45102_1	LmxM.04.1160.1	162.95	145.8	162.95	145.8	-0.1594	147.06	62806	0.55456	0.2896	0.7104	0.5792	0.99528	False
LmxM.26.2170.1_29_0.04578081232493_516-535_1	LmxM.26.2170.1	99.017	86.744	99.017	86.744	-0.18887	75.311	21366	0.55455	0.2896	0.7104	0.5792	0.99528	False
LmxM.17.0360.1_14_0.0327868852459016_27-8_0	LmxM.17.0360.1	151.07	134.73	151.07	134.73	-0.16401	133.52	53309	0.55455	0.2896	0.7104	0.5792	0.99528	False
LmxM.09.1220.1_38_0.104575163398693_397-416_1	LmxM.09.1220.1	67.897	121.81	67.897	121.81	0.83392	1453.3	9451.7	0.55455	0.6177	0.3823	0.76459	0.99528	True
LmxM.04.0120.1_43_0.103103103103103_96-115_1	LmxM.04.0120.1	62.239	53.523	62.239	53.523	-0.21396	37.987	7832.5	0.55454	0.2896	0.7104	0.57921	0.99528	False
LmxM.08_29.1630.1_29_0.308976464148878_1121-1140_1	LmxM.08_29.1630.1	62.239	53.523	62.239	53.523	-0.21396	37.987	7832.5	0.55454	0.2896	0.7104	0.57921	0.99528	False
LmxM.07.0020.1_38_0.0163098878695209_45197_1	LmxM.07.0020.1	411.34	383.89	411.34	383.89	-0.09941	376.91	4.6698e+05	0.55453	0.28961	0.71039	0.57922	0.99528	False
LmxM.34.3860.1_52_0.147694103911267_243-262_1	LmxM.34.3860.1	155.03	138.42	155.03	138.42	-0.16239	137.96	56381	0.55452	0.28961	0.71039	0.57922	0.99528	False
LmxM.33.0290.1_46_0.119432207537934_240-259_1	LmxM.33.0290.1	50.923	90.435	50.923	90.435	0.81638	780.6	5079.5	0.55439	0.62014	0.37986	0.75971	0.99528	True
LmxM.31.2120.1_29_0.0857843137254902_169-188_1	LmxM.31.2120.1	56.015	47.986	56.015	47.986	-0.21898	32.234	6239.2	0.55436	0.28967	0.71033	0.57933	0.99528	False
LmxM.03.0280.1_14_0.347192608386638_980-961_0	LmxM.03.0280.1	117.12	103.35	117.12	103.35	-0.17879	94.782	30727	0.5543	0.28969	0.71031	0.57938	0.99528	False
LmxM.03.0490.1_52_0.399527186761229_1179-1198_1	LmxM.03.0490.1	321.95	297.14	321.95	297.14	-0.11528	307.57	2.7457e+05	0.55419	0.28972	0.71028	0.57945	0.99528	False
LmxM.23.1010.1_29_0.0864650168041552_277-296_1	LmxM.23.1010.1	36.778	64.596	36.778	64.596	0.79609	386.94	2519.8	0.55419	0.62281	0.37719	0.75438	0.99528	True
LmxM.34.1870.1_43_0.108705457825891_234-253_1	LmxM.34.1870.1	245	223.32	245	223.32	-0.13308	234.93	1.5192e+05	0.55415	0.28974	0.71026	0.57947	0.99528	False
LmxM.02.0420.1_14_0.265939874463165_800-819_1	LmxM.02.0420.1	78.647	68.288	78.647	68.288	-0.20103	53.663	12985	0.55415	0.28974	0.71026	0.57948	0.99528	False
LmxM.32.3220.1_52_0.18006230529595_281-300_1	LmxM.32.3220.1	78.647	68.288	78.647	68.288	-0.20103	53.663	12985	0.55415	0.28974	0.71026	0.57948	0.99528	False
LmxM.34.1220.1_38_0.0826210826210826_52-71_1	LmxM.34.1220.1	88.832	77.516	88.832	77.516	-0.19425	64.03	16896	0.55409	0.28976	0.71024	0.57952	0.99528	False
LmxM.26.2690.1_33_0.284444444444444_199-180_0	LmxM.26.2690.1	88.832	77.516	88.832	77.516	-0.19425	64.03	16896	0.55409	0.28976	0.71024	0.57952	0.99528	False
LmxM.34.3530.1_71_0.281811085089774_352-371_1	LmxM.34.3530.1	88.832	77.516	88.832	77.516	-0.19425	64.03	16896	0.55409	0.28976	0.71024	0.57952	0.99528	False
LmxM.13.1320.1_14_0.373390557939914_529-510_0	LmxM.13.1320.1	192.38	173.49	192.38	173.49	-0.14828	178.37	89974	0.55404	0.28978	0.71022	0.57955	0.99528	False
LmxM.17.0270.1_43_0.330864197530864_264-283_1	LmxM.17.0270.1	192.38	173.49	192.38	173.49	-0.14828	178.37	89974	0.55404	0.28978	0.71022	0.57955	0.99528	False
LmxM.03.0780.1_0_0.106303944062056_969-988_1	LmxM.03.0780.1	87.7	158.72	87.7	158.72	0.84856	2522.1	16434	0.55402	0.61519	0.38481	0.76962	0.99528	True
LmxM.32.0765.1_14_0.224069675376089_277-296_1	LmxM.32.0765.1	113.16	206.71	113.16	206.71	0.86348	4375.5	28522	0.55391	0.61284	0.38716	0.77432	0.99528	True
LmxM.32.0060.1_29_0.138062547673532_174-193_1	LmxM.32.0060.1	121.08	107.05	121.08	107.05	-0.17623	98.528	33020	0.5539	0.28982	0.71018	0.57965	0.99528	False
LmxM.33.2480.1_33_0.304779639975171_976-995_1	LmxM.33.2480.1	11.316	9.2281	11.316	9.2281	-0.26802	2.1801	204.05	0.5539	0.28982	0.71018	0.57965	0.99528	False
LmxM.18.1460.1_0_0.0764424843807424_204-223_1	LmxM.18.1460.1	11.316	9.2281	11.316	9.2281	-0.26802	2.1801	204.05	0.5539	0.28982	0.71018	0.57965	0.99528	False
LmxM.27.1050.1_38_0.0829585207396302_160-179_1	LmxM.27.1050.1	11.316	9.2281	11.316	9.2281	-0.26802	2.1801	204.05	0.5539	0.28982	0.71018	0.57965	0.99528	False
LmxM.21.0885.1_0_0.062316715542522_262-243_0	LmxM.21.0885.1	11.316	9.2281	11.316	9.2281	-0.26802	2.1801	204.05	0.5539	0.28982	0.71018	0.57965	0.99528	False
LmxM.34.1660.1_52_0.282203725723345_708-727_1	LmxM.34.1660.1	11.316	9.2281	11.316	9.2281	-0.26802	2.1801	204.05	0.5539	0.28982	0.71018	0.57965	0.99528	False
LmxM.10.0390.1_43_0.0884466556108347_152-171_1	LmxM.10.0390.1-LmxM.10.0405.1-LmxM.10.0470.1	348.54	322.98	348.54	322.98	-0.10954	326.56	3.261e+05	0.5539	0.28983	0.71017	0.57965	0.99528	False
LmxM.17.0390.1_29_0.0387726638772664_132-151_1	LmxM.17.0390.1	227.46	206.71	227.46	206.71	-0.13735	215.21	1.2933e+05	0.55384	0.28984	0.71016	0.57969	0.99528	False
LmxM.11.1320.1_67_0.39625468164794_521-540_1	LmxM.11.1320.1	333.26	308.22	333.26	308.22	-0.11236	313.61	2.9591e+05	0.55379	0.28986	0.71014	0.57972	0.99528	False
LmxM.13.1360.1_29_0.166268894192522_411-430_1	LmxM.13.1360.1	102.98	90.435	102.98	90.435	-0.18545	78.654	23258	0.55379	0.28986	0.71014	0.57972	0.99528	False
LmxM.34.4230.1_43_0.151182151182151_443-462_1	LmxM.34.4230.1	31.685	55.368	31.685	55.368	0.78624	280.44	1829	0.55377	0.62385	0.37615	0.75229	0.99528	True
LmxM.36.4580.1_43_0.047093451066961_57-76_1	LmxM.36.4580.1	31.685	55.368	31.685	55.368	0.78624	280.44	1829	0.55377	0.62385	0.37615	0.75229	0.99528	True
LmxM.13.1550.1_29_0.280924204001127_988-1007_1	LmxM.13.1550.1	397.76	370.97	397.76	370.97	-0.10036	359.01	4.3421e+05	0.5537	0.28989	0.71011	0.57978	0.99528	False
LmxM.36.6000.1_19_0.177333333333333_528-547_1	LmxM.36.6000.1	41.87	73.824	41.87	73.824	0.80355	510.55	3331.2	0.55365	0.62148	0.37852	0.75703	0.99528	True
LmxM.36.4320.1_29_0.204965183166818_1346-1365_1	LmxM.36.4320.1	41.87	73.824	41.87	73.824	0.80355	510.55	3331.2	0.55365	0.62148	0.37852	0.75703	0.99528	True
LmxM.34.0540.1_0_0.121172353455818_270-289_1	LmxM.34.0540.1	125.04	110.74	125.04	110.74	-0.17382	102.35	35402	0.55358	0.28993	0.71007	0.57987	0.99528	False
LmxM.16.1060.1_0_0.130952380952381_378-397_1	LmxM.16.1060.1	125.04	110.74	125.04	110.74	-0.17382	102.35	35402	0.55358	0.28993	0.71007	0.57987	0.99528	False
LmxM.08.0200.1_43_0.27141382868937_522-541_1	LmxM.08.0200.1	223.49	203.02	223.49	203.02	-0.13799	209.66	1.245e+05	0.55353	0.28995	0.71005	0.5799	0.99528	False
LmxM.13.1180.1_49_0.38655462184874_141-122_0	LmxM.13.1180.1	719.14	690.26	719.14	690.26	-0.059058	417.16	1.5675e+06	0.5535	0.28996	0.71004	0.57992	0.99528	False
LmxM.04.0310.1_29_0.106750392464678_208-189_0	LmxM.04.0310.1-LmxM.34.0640.1	2.2632	1.8456	2.2632	1.8456	-0.19756	0.087205	8.1413	0.5534	0.29	0.71	0.57999	0.99528	False
LmxM.36.1540.1_14_0.0335115864527629_85-104_1	LmxM.36.1540.1	2.2632	0	2.2632	0	-1.7063	2.5611	8.1413	0.5534	0.29	0.71	0.57999	0.99528	False
LmxM.17.0080.1_81_0.435555555555556_596-577_0	LmxM.17.0080.1-LmxM.17.0081.1-LmxM.17.0082.1-LmxM.17.0083.1-LmxM.17.0085.1	2.2632	0	2.2632	0	-1.7063	2.5611	8.1413	0.5534	0.29	0.71	0.57999	0.99528	False
LmxM.25.1220.1_57_0.492635024549918_908-889_0	LmxM.25.1220.1	2.2632	1.8456	2.2632	1.8456	-0.19756	0.087205	8.1413	0.5534	0.29	0.71	0.57999	0.99528	False
LmxM.05.1030.1_38_0.180365296803653_72-91_1	LmxM.05.1030.1	2.2632	0	2.2632	0	-1.7063	2.5611	8.1413	0.5534	0.29	0.71	0.57999	0.99528	False
LmxM.36.4060.1_29_0.169802219006271_348-367_1	LmxM.36.4060.1	2.2632	0	2.2632	0	-1.7063	2.5611	8.1413	0.5534	0.29	0.71	0.57999	0.99528	False
LmxM.36.3730.1_57_0.265567765567766_137-156_1	LmxM.36.3730.1	2.2632	0	2.2632	0	-1.7063	2.5611	8.1413	0.5534	0.29	0.71	0.57999	0.99528	False
LmxM.22.0910.1_43_0.203836930455636_336-355_1	LmxM.22.0910.1	2.2632	1.8456	2.2632	1.8456	-0.19756	0.087205	8.1413	0.5534	0.29	0.71	0.57999	0.99528	False
LmxM.06.0260.1_29_0.0735165794066318_333-352_1	LmxM.06.0260.1	2.2632	1.8456	2.2632	1.8456	-0.19756	0.087205	8.1413	0.5534	0.29	0.71	0.57999	0.99528	False
LmxM.26.1860.1_33_0.374311926605505_618-599_0	LmxM.26.1860.1	2.2632	0	2.2632	0	-1.7063	2.5611	8.1413	0.5534	0.29	0.71	0.57999	0.99528	False
LmxM.16.0620.1_29_0.444444444444444_1515-1496_0	LmxM.16.0620.1	2.2632	1.8456	2.2632	1.8456	-0.19756	0.087205	8.1413	0.5534	0.29	0.71	0.57999	0.99528	False
LmxM.21.1330partial.1_14_0.327039930555556_1502-1521_1	LmxM.21.1330partial.1	2.2632	0	2.2632	0	-1.7063	2.5611	8.1413	0.5534	0.29	0.71	0.57999	0.99528	False
LmxM.27.0650.1_38_0.121031746031746_56-75_1	LmxM.27.0650.1	2.2632	0	2.2632	0	-1.7063	2.5611	8.1413	0.5534	0.29	0.71	0.57999	0.99528	False
LmxM.36.2200.1_43_0.143548387096774_276-257_0	LmxM.36.2200.1	2.2632	1.8456	2.2632	1.8456	-0.19756	0.087205	8.1413	0.5534	0.29	0.71	0.57999	0.99528	False
LmxM.21.1660.1_29_0.0671140939597315_66-47_0	LmxM.21.1660.1	2.2632	0	2.2632	0	-1.7063	2.5611	8.1413	0.5534	0.29	0.71	0.57999	0.99528	False
LmxM.34.0960.1_33_0.35427135678392_849-830_0	LmxM.34.0960.1	2.2632	0	2.2632	0	-1.7063	2.5611	8.1413	0.5534	0.29	0.71	0.57999	0.99528	False
LmxM.36.6935.1_49_0.316176470588235_133-114_0	LmxM.36.6935.1	2.2632	1.8456	2.2632	1.8456	-0.19756	0.087205	8.1413	0.5534	0.29	0.71	0.57999	0.99528	False
LmxM.08_29.0680.1_43_0.0133678309616214_22-41_1	LmxM.08_29.0680.1	2.2632	1.8456	2.2632	1.8456	-0.19756	0.087205	8.1413	0.5534	0.29	0.71	0.57999	0.99528	False
LmxM.25.2360.1_57_0.439605110336818_752-771_1	LmxM.25.2360.1	2.2632	1.8456	2.2632	1.8456	-0.19756	0.087205	8.1413	0.5534	0.29	0.71	0.57999	0.99528	False
LmxM.19.0010.1_71_0.220846233230134_204-223_1	LmxM.19.0010.1	2.2632	1.8456	2.2632	1.8456	-0.19756	0.087205	8.1413	0.5534	0.29	0.71	0.57999	0.99528	False
LmxM.22.1600.1_0_0.130201895344046_312-331_1	LmxM.22.1600.1	2.2632	1.8456	2.2632	1.8456	-0.19756	0.087205	8.1413	0.5534	0.29	0.71	0.57999	0.99528	False
LmxM.25.0150.1_29_0.0705937353903693_145-164_1	LmxM.25.0150.1	2.2632	0	2.2632	0	-1.7063	2.5611	8.1413	0.5534	0.29	0.71	0.57999	0.99528	False
LmxM.01.0710.1_29_0.279467680608365_449-430_0	LmxM.01.0710.1	2.2632	0	2.2632	0	-1.7063	2.5611	8.1413	0.5534	0.29	0.71	0.57999	0.99528	False
LmxM.36.4280.1_29_0.0442011354420114_102-121_1	LmxM.36.4280.1	2.2632	0	2.2632	0	-1.7063	2.5611	8.1413	0.5534	0.29	0.71	0.57999	0.99528	False
LmxM.33.2670.1_38_0.0373333333333333_66-85_1	LmxM.33.2670.1	2.2632	1.8456	2.2632	1.8456	-0.19756	0.087205	8.1413	0.5534	0.29	0.71	0.57999	0.99528	False
LmxM.30.0050.1_52_0.27536231884058_185-204_1	LmxM.30.0050.1	2.2632	0	2.2632	0	-1.7063	2.5611	8.1413	0.5534	0.29	0.71	0.57999	0.99528	False
LmxM.28.1270.1_38_0.119444444444444_165-184_1	LmxM.28.1270.1	2.2632	1.8456	2.2632	1.8456	-0.19756	0.087205	8.1413	0.5534	0.29	0.71	0.57999	0.99528	False
LmxM.01.0350.1_33_0.257777777777778_576-595_1	LmxM.01.0350.1	2.2632	0	2.2632	0	-1.7063	2.5611	8.1413	0.5534	0.29	0.71	0.57999	0.99528	False
LmxM.15.0500.1_14_0.368124585818423_1108-1127_1	LmxM.15.0500.1	2.2632	0	2.2632	0	-1.7063	2.5611	8.1413	0.5534	0.29	0.71	0.57999	0.99528	False
LmxM.14.1420.1_29_0.410332836562345_820-839_1	LmxM.14.1420.1	2.2632	0	2.2632	0	-1.7063	2.5611	8.1413	0.5534	0.29	0.71	0.57999	0.99528	False
LmxM.32.1620.1_52_0.370125091979397_1002-1021_1	LmxM.32.1620.1	2.2632	1.8456	2.2632	1.8456	-0.19756	0.087205	8.1413	0.5534	0.29	0.71	0.57999	0.99528	False
LmxM.06.0460.1_14_0.3776_1422-1403_0	LmxM.06.0460.1	2.2632	0	2.2632	0	-1.7063	2.5611	8.1413	0.5534	0.29	0.71	0.57999	0.99528	False
LmxM.36.6590.1_19_0.145351823317925_280-299_1	LmxM.36.6590.1	2.2632	0	2.2632	0	-1.7063	2.5611	8.1413	0.5534	0.29	0.71	0.57999	0.99528	False
LmxM.36.6710.1_38_0.0208333333333333_18-37_1	LmxM.36.6710.1	2.2632	0	2.2632	0	-1.7063	2.5611	8.1413	0.5534	0.29	0.71	0.57999	0.99528	False
LmxM.32.0750.1_19_0.124513618677043_292-273_0	LmxM.32.0750.1	2.2632	0	2.2632	0	-1.7063	2.5611	8.1413	0.5534	0.29	0.71	0.57999	0.99528	False
LmxM.33.3430.1_57_0.456186701893439_1032-1051_1	LmxM.33.3430.1	2.2632	1.8456	2.2632	1.8456	-0.19756	0.087205	8.1413	0.5534	0.29	0.71	0.57999	0.99528	False
LmxM.18.0720.1_29_0.013302034428795_30-49_1	LmxM.18.0720.1	2.2632	0	2.2632	0	-1.7063	2.5611	8.1413	0.5534	0.29	0.71	0.57999	0.99528	False
LmxM.36.0090.1_29_0.0901923683380637_282-301_1	LmxM.36.0090.1	2.2632	0	2.2632	0	-1.7063	2.5611	8.1413	0.5534	0.29	0.71	0.57999	0.99528	False
LmxM.29.3500.1_52_0.308736217133164_358-377_1	LmxM.29.3500.1	2.2632	0	2.2632	0	-1.7063	2.5611	8.1413	0.5534	0.29	0.71	0.57999	0.99528	False
LmxM.14.0880.1_14_0.343164362519201_1112-1131_1	LmxM.14.0880.1	2.2632	0	2.2632	0	-1.7063	2.5611	8.1413	0.5534	0.29	0.71	0.57999	0.99528	False
LmxM.06.1240.1_33_0.369623655913978_546-565_1	LmxM.06.1240.1	2.2632	0	2.2632	0	-1.7063	2.5611	8.1413	0.5534	0.29	0.71	0.57999	0.99528	False
LmxM.36.6530.1_43_0.360134003350084_424-443_1	LmxM.36.6530.1	2.2632	1.8456	2.2632	1.8456	-0.19756	0.087205	8.1413	0.5534	0.29	0.71	0.57999	0.99528	False
LmxM.34.4360.1_29_0.16587129428778_1140-1159_1	LmxM.34.4360.1	2.2632	0	2.2632	0	-1.7063	2.5611	8.1413	0.5534	0.29	0.71	0.57999	0.99528	False
Non-targeting-317	Non-target-167	2.2632	0	2.2632	0	-1.7063	2.5611	8.1413	0.5534	0.29	0.71	0.57999	0.99528	False
LmxM.36.4830.1_57_0.328400281888654_460-479_1	LmxM.36.4830.1	2.2632	1.8456	2.2632	1.8456	-0.19756	0.087205	8.1413	0.5534	0.29	0.71	0.57999	0.99528	False
LmxM.34.0140.1_52_0.208333333333333_80-61_0	LmxM.34.0140.1	2.2632	0	2.2632	0	-1.7063	2.5611	8.1413	0.5534	0.29	0.71	0.57999	0.99528	False
LmxM.17.0410.1_43_0.0807608356719676_248-267_1	LmxM.17.0410.1	2.2632	1.8456	2.2632	1.8456	-0.19756	0.087205	8.1413	0.5534	0.29	0.71	0.57999	0.99528	False
LmxM.24.1800.1_48_0.401869158878505_132-113_0	LmxM.24.1800.1	2.2632	0	2.2632	0	-1.7063	2.5611	8.1413	0.5534	0.29	0.71	0.57999	0.99528	False
LmxM.15.1570.1_29_0.193627450980392_310-329_1	LmxM.15.1570.1	2.2632	1.8456	2.2632	1.8456	-0.19756	0.087205	8.1413	0.5534	0.29	0.71	0.57999	0.99528	False
LmxM.33.2520.1_43_0.198246335114399_1440-1459_1	LmxM.33.2520.1	2.2632	0	2.2632	0	-1.7063	2.5611	8.1413	0.5534	0.29	0.71	0.57999	0.99528	False
LmxM.33.2110.1_29_0.158034528552457_363-344_0	LmxM.33.2110.1	2.2632	0	2.2632	0	-1.7063	2.5611	8.1413	0.5534	0.29	0.71	0.57999	0.99528	False
LmxM.32.1320.1_43_0.37218045112782_301-282_0	LmxM.32.1320.1	2.2632	1.8456	2.2632	1.8456	-0.19756	0.087205	8.1413	0.5534	0.29	0.71	0.57999	0.99528	False
LmxM.32.0060.1_48_0.496567505720824_657-638_0	LmxM.32.0060.1	2.2632	0	2.2632	0	-1.7063	2.5611	8.1413	0.5534	0.29	0.71	0.57999	0.99528	False
LmxM.21.0875.1_29_0.440419947506562_1674-1693_1	LmxM.21.0875.1	2.2632	1.8456	2.2632	1.8456	-0.19756	0.087205	8.1413	0.5534	0.29	0.71	0.57999	0.99528	False
LmxM.10.0310.1_49_0.182608695652174_450-431_0	LmxM.10.0310.1	2.2632	0	2.2632	0	-1.7063	2.5611	8.1413	0.5534	0.29	0.71	0.57999	0.99528	False
LmxM.11.0210.1_0_0.0638138138138138_80-99_1	LmxM.11.0210.1	2.2632	1.8456	2.2632	1.8456	-0.19756	0.087205	8.1413	0.5534	0.29	0.71	0.57999	0.99528	False
LmxM.34.0160.1_71_0.4778972520908_391-410_1	LmxM.34.0160.1	2.2632	0	2.2632	0	-1.7063	2.5611	8.1413	0.5534	0.29	0.71	0.57999	0.99528	False
LmxM.22.1540.1_43_0.384562132225684_1104-1123_1	LmxM.22.1540.1	2.2632	0	2.2632	0	-1.7063	2.5611	8.1413	0.5534	0.29	0.71	0.57999	0.99528	False
LmxM.08.0430.1_14_0.395992714025501_1082-1101_1	LmxM.08.0430.1	2.2632	0	2.2632	0	-1.7063	2.5611	8.1413	0.5534	0.29	0.71	0.57999	0.99528	False
LmxM.34.1790.1_29_0.418324291742013_690-709_1	LmxM.34.1790.1	2.2632	0	2.2632	0	-1.7063	2.5611	8.1413	0.5534	0.29	0.71	0.57999	0.99528	False
LmxM.31.0580.1_14_0.275312855517634_480-499_1	LmxM.31.0580.1	2.2632	0	2.2632	0	-1.7063	2.5611	8.1413	0.5534	0.29	0.71	0.57999	0.99528	False
LmxM.28.0360.1_29_0.0555555555555556_55-36_0	LmxM.28.0360.1	2.2632	1.8456	2.2632	1.8456	-0.19756	0.087205	8.1413	0.5534	0.29	0.71	0.57999	0.99528	False
LmxM.25.2000.1_0_0.193022088353414_763-782_1	LmxM.25.2000.1	2.2632	1.8456	2.2632	1.8456	-0.19756	0.087205	8.1413	0.5534	0.29	0.71	0.57999	0.99528	False
LmxM.23.0620.1_43_0.0827214880078316_158-177_1	LmxM.23.0620.1	2.2632	0	2.2632	0	-1.7063	2.5611	8.1413	0.5534	0.29	0.71	0.57999	0.99528	False
LmxM.23.1550.1_29_0.0817610062893082_201-182_0	LmxM.23.1550.1	2.2632	0	2.2632	0	-1.7063	2.5611	8.1413	0.5534	0.29	0.71	0.57999	0.99528	False
LmxM.22.0300.1_43_0.261693309650681_438-457_1	LmxM.22.0300.1	2.2632	0	2.2632	0	-1.7063	2.5611	8.1413	0.5534	0.29	0.71	0.57999	0.99528	False
LmxM.29.0840.1_0_0.0145085237577077_37-56_1	LmxM.29.0840.1	2.2632	1.8456	2.2632	1.8456	-0.19756	0.087205	8.1413	0.5534	0.29	0.71	0.57999	0.99528	False
LmxM.24.0720.1_43_0.271317829457364_63-82_1	LmxM.24.0720.1	2.2632	1.8456	2.2632	1.8456	-0.19756	0.087205	8.1413	0.5534	0.29	0.71	0.57999	0.99528	False
LmxM.31.2280.1_33_0.0315789473684211_37-18_0	LmxM.31.2280.1	2.2632	0	2.2632	0	-1.7063	2.5611	8.1413	0.5534	0.29	0.71	0.57999	0.99528	False
LmxM.29.2130.1_19_0.0397708122682845_114-133_1	LmxM.29.2130.1	2.2632	1.8456	2.2632	1.8456	-0.19756	0.087205	8.1413	0.5534	0.29	0.71	0.57999	0.99528	False
LmxM.24.0940.1_57_0.232758620689655_90-71_0	LmxM.24.0940.1	2.2632	0	2.2632	0	-1.7063	2.5611	8.1413	0.5534	0.29	0.71	0.57999	0.99528	False
LmxM.22.0110.1_14_0.338406900050736_663-682_1	LmxM.22.0110.1	2.2632	1.8456	2.2632	1.8456	-0.19756	0.087205	8.1413	0.5534	0.29	0.71	0.57999	0.99528	False
LmxM.16.0440.1_67_0.478580990629183_712-731_1	LmxM.16.0440.1-LmxM.16.0480.1	2.2632	1.8456	2.2632	1.8456	-0.19756	0.087205	8.1413	0.5534	0.29	0.71	0.57999	0.99528	False
LmxM.33.3820.1_57_0.263218390804598_223-242_1	LmxM.33.3820.1	2.2632	0	2.2632	0	-1.7063	2.5611	8.1413	0.5534	0.29	0.71	0.57999	0.99528	False
LmxM.29.0920.1_29_0.154939587775409_432-451_1	LmxM.29.0920.1	2.2632	0	2.2632	0	-1.7063	2.5611	8.1413	0.5534	0.29	0.71	0.57999	0.99528	False
LmxM.22.1580.1_0_0.105311355311355_108-127_1	LmxM.22.1580.1	2.2632	0	2.2632	0	-1.7063	2.5611	8.1413	0.5534	0.29	0.71	0.57999	0.99528	False
LmxM.14.0290.1_29_0.111506524317912_87-106_1	LmxM.14.0290.1	2.2632	0	2.2632	0	-1.7063	2.5611	8.1413	0.5534	0.29	0.71	0.57999	0.99528	False
LmxM.31.1410.1_43_0.2441200324412_296-315_1	LmxM.31.1410.1	2.2632	1.8456	2.2632	1.8456	-0.19756	0.087205	8.1413	0.5534	0.29	0.71	0.57999	0.99528	False
LmxM.25.0020.1_29_0.488888888888889_349-368_1	LmxM.25.0020.1	2.2632	1.8456	2.2632	1.8456	-0.19756	0.087205	8.1413	0.5534	0.29	0.71	0.57999	0.99528	False
LmxM.22.0600.1_14_0.261808367071525_381-400_1	LmxM.22.0600.1	2.2632	0	2.2632	0	-1.7063	2.5611	8.1413	0.5534	0.29	0.71	0.57999	0.99528	False
LmxM.27.0240.1_29_0.0781984657263054_312-331_1	LmxM.27.0240.1	474.71	446.64	474.71	446.64	-0.087761	394.12	6.3706e+05	0.55335	0.29001	0.70999	0.58002	0.99528	False
LmxM.06.0520.1_0_0.182376689485694_1035-1054_1	LmxM.06.0520.1	176.53	158.72	176.53	158.72	-0.15251	158.59	74693	0.55332	0.29002	0.70998	0.58004	0.99528	False
LmxM.14.1410.1_43_0.288369304556355_478-497_1	LmxM.14.1410.1	137.49	252.85	137.49	252.85	0.87417	6653.6	43475	0.55325	0.61077	0.38923	0.77845	0.99528	True
LmxM.26.0210.1_43_0.329768270944742_366-385_1	LmxM.26.0210.1	422.09	394.96	422.09	394.96	-0.095619	368.09	4.9384e+05	0.55325	0.29005	0.70995	0.58009	0.99528	False
LmxM.21.1430.1_19_0.0590277777777778_80-99_1	LmxM.21.1430.1	246.69	225.16	246.69	225.16	-0.13118	231.73	1.5421e+05	0.55323	0.29005	0.70995	0.5801	0.99528	False
LmxM.26.1400.1_14_0.313390313390313_545-564_1	LmxM.26.1400.1	319.68	295.3	319.68	295.3	-0.1141	297.3	2.704e+05	0.55315	0.29008	0.70992	0.58016	0.99528	False
LmxM.21.0110.1_43_0.166666666666667_94-113_1	LmxM.21.0110.1	106.94	94.126	106.94	94.126	-0.18229	82.07	25236	0.55315	0.29008	0.70992	0.58016	0.99528	False
LmxM.30.1330.1_29_0.172317857763867_988-1007_1	LmxM.30.1330.1	106.94	94.126	106.94	94.126	-0.18229	82.07	25236	0.55315	0.29008	0.70992	0.58016	0.99528	False
LmxM.22.1260.1_14_0.201414514145141_651-670_1	LmxM.22.1260.1	132.97	118.12	132.97	118.12	-0.16945	110.2	40436	0.55312	0.29009	0.70991	0.58018	0.99528	False
LmxM.32.2220.1_29_0.198853615520282_447-466_1	LmxM.32.2220.1	132.97	118.12	132.97	118.12	-0.16945	110.2	40436	0.55312	0.29009	0.70991	0.58018	0.99528	False
LmxM.14.0410.1_33_0.324004975124378_1039-1058_1	LmxM.14.0410.1	532.43	503.85	532.43	503.85	-0.079429	408.25	8.1694e+05	0.55308	0.2901	0.7099	0.58021	0.99528	False
Non-targeting-771	Non-target-8	72.424	62.751	72.424	62.751	-0.2038	46.781	10866	0.55307	0.29011	0.70989	0.58021	0.99528	False
LmxM.34.0800.1_38_0.0812767357683448_240-259_1	LmxM.34.0800.1	256.31	234.39	256.31	234.39	-0.12845	240.22	1.6753e+05	0.55307	0.29011	0.70989	0.58022	0.99528	False
LmxM.23.0340.1_14_0.269113149847095_84-103_1	LmxM.23.0340.1	92.793	81.207	92.793	81.207	-0.19022	67.115	18567	0.55306	0.29011	0.70989	0.58022	0.99528	False
LmxM.11.0540.1_29_0.111798042246265_212-231_1	LmxM.11.0540.1	168.61	151.34	168.61	151.34	-0.15493	149.14	67624	0.55306	0.29011	0.70989	0.58023	0.99528	False
LmxM.34.0810.1_43_0.0884706900281203_406-425_1	LmxM.34.0810.1	168.61	151.34	168.61	151.34	-0.15493	149.14	67624	0.55306	0.29011	0.70989	0.58023	0.99528	False
LmxM.25.0430.1_49_0.0108055009823183_43-24_0	LmxM.25.0430.1	168.61	151.34	168.61	151.34	-0.15493	149.14	67624	0.55306	0.29011	0.70989	0.58023	0.99528	False
LmxM.20.0700.1_29_0.11846571622539_342-361_1	LmxM.20.0700.1	242.73	221.47	242.73	221.47	-0.13166	225.97	1.4889e+05	0.55288	0.29017	0.70983	0.58035	0.99528	False
LmxM.08_29.1950.1_29_0.289528577388402_686-705_1	LmxM.08_29.1950.1	140.89	125.5	140.89	125.5	-0.16558	118.35	45832	0.55286	0.29018	0.70982	0.58036	0.99528	False
LmxM.23.0680.1_38_0.0416666666666667_63-82_1	LmxM.23.0680.1	110.33	201.17	110.33	201.17	0.8607	4125.9	27002	0.55281	0.61257	0.38743	0.77486	0.99528	True
LmxM.31.1650.1_29_0.492218602967789_1354-1373_1	LmxM.31.1650.1	144.85	129.19	144.85	129.19	-0.16381	122.53	48668	0.55279	0.2902	0.7098	0.5804	0.99528	False
LmxM.24.0540.1_52_0.318214542836573_436-455_1	LmxM.24.0540.1-LmxM.24.0550.1	300.44	276.84	300.44	276.84	-0.11763	278.55	2.3637e+05	0.55279	0.2902	0.7098	0.5804	0.99528	False
LmxM.33.2560.1_43_0.0528794690644402_239-258_1	LmxM.33.2560.1	82.608	71.979	82.608	71.979	-0.19616	56.491	14440	0.55273	0.29022	0.70978	0.58045	0.99528	False
LmxM.09.0520.1_38_0.00691742325983571_45197_1	LmxM.09.0520.1	211.61	191.94	211.61	191.94	-0.14005	193.43	1.1061e+05	0.55263	0.29026	0.70974	0.58051	0.99528	False
LmxM.22.1140.1_43_0.384792626728111_504-485_0	LmxM.22.1140.1	110.9	97.817	110.9	97.817	-0.17935	85.558	27302	0.55261	0.29026	0.70974	0.58053	0.99528	False
LmxM.20.1000.1_29_0.418615314076112_909-928_1	LmxM.20.1000.1	110.9	97.817	110.9	97.817	-0.17935	85.558	27302	0.55261	0.29026	0.70974	0.58053	0.99528	False
LmxM.30.2115.1_0_0.114009661835749_111-130_1	LmxM.30.2115.1	110.9	97.817	110.9	97.817	-0.17935	85.558	27302	0.55261	0.29026	0.70974	0.58053	0.99528	False
LmxM.36.6360.1_67_0.313802083333333_231-250_1	LmxM.36.6360.1	110.9	97.817	110.9	97.817	-0.17935	85.558	27302	0.55261	0.29026	0.70974	0.58053	0.99528	False
LmxM.25.1940.1_14_0.336345381526104_663-682_1	LmxM.25.1940.1	261.97	239.93	261.97	239.93	-0.12628	242.88	1.7565e+05	0.5526	0.29027	0.70973	0.58054	0.99528	False
LmxM.08.1218.1_38_0.0378343118069145_52-71_1	LmxM.08.1218.1	127.87	234.39	127.87	234.39	0.86912	5673.2	37158	0.55259	0.61113	0.38887	0.77774	0.99528	True
Non-targeting-513	Non-target-115	56.015	99.663	56.015	99.663	0.82012	952.57	6239.2	0.55259	0.61851	0.38149	0.76299	0.99528	True
LmxM.18.0730.1_43_0.217847769028871_162-181_1	LmxM.18.0730.1	46.962	83.053	46.962	83.053	0.80939	651.26	4265.8	0.55257	0.62002	0.37998	0.75995	0.99528	True
LmxM.01.0460.1_29_0.187211449676824_806-825_1	LmxM.01.0460.1	46.962	83.053	46.962	83.053	0.80939	651.26	4265.8	0.55257	0.62002	0.37998	0.75995	0.99528	True
LmxM.18.0050.1_29_0.0690598290598291_195-214_1	LmxM.18.0050.1	238.77	217.78	238.77	217.78	-0.13216	220.27	1.4368e+05	0.55253	0.29029	0.70971	0.58059	0.99528	False
LmxM.20.1470.1_43_0.14172335600907_240-259_1	LmxM.20.1470.1	238.77	217.78	238.77	217.78	-0.13216	220.27	1.4368e+05	0.55253	0.29029	0.70971	0.58059	0.99528	False
LmxM.31.3990.1_29_0.0973401245048104_168-187_1	LmxM.31.3990.1	248.39	227.01	248.39	227.01	-0.12931	228.55	1.5651e+05	0.55233	0.29036	0.70964	0.58072	0.99528	False
LmxM.31.1170.1_14_0.16504854368932_213-194_0	LmxM.31.1170.1	76.95	138.42	76.95	138.42	0.83883	1889.3	12387	0.55232	0.61558	0.38442	0.76883	0.99528	True
LmxM.17.0084.1_29_0.0245775729646697_13-32_1	LmxM.17.0080.1-LmxM.17.0081.1-LmxM.17.0082.1-LmxM.17.0084.1-LmxM.17.0085.1	311.76	287.92	311.76	287.92	-0.11441	284.3	2.5609e+05	0.5523	0.29037	0.70963	0.58074	0.99528	False
Non-targeting-163	Non-target-11	186.15	167.95	186.15	167.95	-0.1476	165.63	83788	0.5523	0.29037	0.70963	0.58074	0.99528	False
LmxM.10.1260.1_81_0.478902953586498_446-465_1	LmxM.10.1260.1	1148	1129.5	1148	1129.5	-0.023433	171.35	4.3215e+06	0.55227	0.29038	0.70962	0.58076	0.99528	False
LmxM.21.1170.1_43_0.352813852813853_496-477_0	LmxM.21.1170.1	41.304	35.067	41.304	35.067	-0.23013	19.453	3235	0.55225	0.29039	0.70961	0.58078	0.99528	False
LmxM.18.0720.1_38_0.195226917057903_496-515_1	LmxM.18.0720.1	41.304	35.067	41.304	35.067	-0.23013	19.453	3235	0.55225	0.29039	0.70961	0.58078	0.99528	False
LmxM.20.0120.1_43_0.183722321962896_298-317_1	LmxM.20.0120.1	41.304	35.067	41.304	35.067	-0.23013	19.453	3235	0.55225	0.29039	0.70961	0.58078	0.99528	False
LmxM.17.0930.1_38_0.199174406604747_769-788_1	LmxM.17.0930.1	96.753	84.898	96.753	84.898	-0.18652	70.273	20324	0.55219	0.29041	0.70959	0.58082	0.99528	False
LmxM.34.1620.1_14_0.38991452991453_2275-2294_1	LmxM.34.1620.1	96.753	84.898	96.753	84.898	-0.18652	70.273	20324	0.55219	0.29041	0.70959	0.58082	0.99528	False
LmxM.36.2190.1_43_0.248866213151927_432-451_1	LmxM.36.2190.1	96.753	84.898	96.753	84.898	-0.18652	70.273	20324	0.55219	0.29041	0.70959	0.58082	0.99528	False
LmxM.36.2040.1_29_0.183779761904762_241-260_1	LmxM.36.2040.1	1235.2	1219.9	1235.2	1219.9	-0.017864	115.7	5.0644e+06	0.55214	0.29043	0.70957	0.58085	0.99528	False
LmxM.36.4440.1_52_0.209658421672556_174-193_1	LmxM.36.4440.1	66.2	57.214	66.2	57.214	-0.20709	40.371	8948.7	0.55214	0.29043	0.70957	0.58085	0.99528	False
LmxM.26.2320.1_43_0.113667117726658_261-242_0	LmxM.26.2320.1	66.2	57.214	66.2	57.214	-0.20709	40.371	8948.7	0.55214	0.29043	0.70957	0.58085	0.99528	False
LmxM.33.0340.1_29_0.0826068908260689_192-211_1	LmxM.33.0340.1	317.42	293.45	317.42	293.45	-0.11289	287.2	2.6627e+05	0.5521	0.29044	0.70956	0.58088	0.99528	False
LmxM.32.2560.1_0_0.137443802183687_851-870_1	LmxM.32.2560.1	370.6	345.13	370.6	345.13	-0.10246	324.5	3.725e+05	0.55203	0.29046	0.70954	0.58093	0.99528	False
LmxM.11.1270.1_77_0.45546218487395_2449-2430_0	LmxM.11.1270.1-LmxM.11.1290.1	415.87	389.42	415.87	389.42	-0.094554	349.68	4.7819e+05	0.55195	0.29049	0.70951	0.58098	0.99528	False
LmxM.23.0880a.1_71_0.483230663928816_697-716_1	LmxM.23.0870.1-LmxM.23.0880a.1	69.029	123.66	69.029	123.66	0.83193	1492.1	9795.3	0.55195	0.61638	0.38362	0.76723	0.99528	True
LmxM.17.1210.1_52_0.187836797536567_236-255_1	LmxM.17.1210.1	69.029	123.66	69.029	123.66	0.83193	1492.1	9795.3	0.55195	0.61638	0.38362	0.76723	0.99528	True
LmxM.30.2070.1_43_0.0795880149812734_75-94_1	LmxM.30.2070.1	307.8	284.22	307.8	284.22	-0.11458	277.91	2.4909e+05	0.55188	0.29052	0.70948	0.58103	0.99528	False
LmxM.33.0070.1_57_0.382675438596491_342-361_1	LmxM.33.0070.1	118.82	105.2	118.82	105.2	-0.17409	92.753	31699	0.55182	0.29054	0.70946	0.58107	0.99528	False
LmxM.19.0940.1_14_0.332313965341488_648-667_1	LmxM.19.0940.1	118.82	105.2	118.82	105.2	-0.17409	92.753	31699	0.55182	0.29054	0.70946	0.58107	0.99528	False
LmxM.31.0660.1_33_0.249206349206349_150-169_1	LmxM.31.0660.1	118.82	105.2	118.82	105.2	-0.17409	92.753	31699	0.55182	0.29054	0.70946	0.58107	0.99528	False
LmxM.30.3090.1_33_0.376503237742831_1224-1205_0	LmxM.30.3090.1	13.014	22.147	13.014	22.147	0.72402	41.713	273.98	0.55181	0.62948	0.37052	0.74105	0.99528	True
LmxM.32.1330.1_29_0.465863453815261_576-595_1	LmxM.32.1330.1	13.014	22.147	13.014	22.147	0.72402	41.713	273.98	0.55181	0.62948	0.37052	0.74105	0.99528	True
LmxM.36.6210.1_19_0.0897435897435897_319-338_1	LmxM.36.6210.1	13.014	22.147	13.014	22.147	0.72402	41.713	273.98	0.55181	0.62948	0.37052	0.74105	0.99528	True
LmxM.09.0140.1_19_0.073015873015873_108-127_1	LmxM.09.0140.1	13.014	22.147	13.014	22.147	0.72402	41.713	273.98	0.55181	0.62948	0.37052	0.74105	0.99528	True
LmxM.32.1110.1_52_0.268506351292159_607-626_1	LmxM.32.1110.1	13.014	22.147	13.014	22.147	0.72402	41.713	273.98	0.55181	0.62948	0.37052	0.74105	0.99528	True
LmxM.32.1310.1_40_0.454545454545455_918-899_0	LmxM.32.1310.1	13.014	22.147	13.014	22.147	0.72402	41.713	273.98	0.55181	0.62948	0.37052	0.74105	0.99528	True
LmxM.14.0210.1_43_0.0818318318318318_106-125_1	LmxM.14.0210.1	13.014	22.147	13.014	22.147	0.72402	41.713	273.98	0.55181	0.62948	0.37052	0.74105	0.99528	True
LmxM.28.0100.1_57_0.0683760683760684_45070_1	LmxM.28.0100.1	199.73	180.87	199.73	180.87	-0.14235	177.86	97593	0.55178	0.29055	0.70945	0.5811	0.99528	False
LmxM.17.1150.1_29_0.114744693057946_396-415_1	LmxM.17.1150.1	199.73	180.87	199.73	180.87	-0.14235	177.86	97593	0.55178	0.29055	0.70945	0.5811	0.99528	False
LmxM.15.0440.1_52_0.191519236169615_672-691_1	LmxM.15.0440.1	24.33	20.302	24.33	20.302	-0.24986	8.1126	1037.9	0.55167	0.29059	0.70941	0.58117	0.99528	False
LmxM.11.0300.1_43_0.299393939393939_242-261_1	LmxM.11.0300.1	24.33	20.302	24.33	20.302	-0.24986	8.1126	1037.9	0.55167	0.29059	0.70941	0.58117	0.99528	False
LmxM.20.1170.1_43_0.0964912280701754_116-135_1	LmxM.20.1170.1	20.369	35.067	20.369	35.067	0.75514	108.01	709.84	0.55165	0.62635	0.37365	0.74729	0.99528	True
LmxM.19.0120.1_43_0.189228529839884_123-142_1	LmxM.19.0120.1	20.369	35.067	20.369	35.067	0.75514	108.01	709.84	0.55165	0.62635	0.37365	0.74729	0.99528	True
LmxM.07.0200.1_43_0.32580787959274_729-748_1	LmxM.07.0200.1	20.369	35.067	20.369	35.067	0.75514	108.01	709.84	0.55165	0.62635	0.37365	0.74729	0.99528	True
LmxM.03.0450.1_43_0.172131147540984_828-809_0	LmxM.03.0450.1	20.369	35.067	20.369	35.067	0.75514	108.01	709.84	0.55165	0.62635	0.37365	0.74729	0.99528	True
LmxM.18.0410.1_29_0.144278606965174_90-71_0	LmxM.18.0410.1	20.369	35.067	20.369	35.067	0.75514	108.01	709.84	0.55165	0.62635	0.37365	0.74729	0.99528	True
LmxM.36.0350.1_19_0.138888888888889_215-196_0	LmxM.36.0350.1	26.593	46.14	26.593	46.14	0.77266	191.05	1255.8	0.55161	0.6243	0.3757	0.75141	0.99528	True
LmxM.26.1200.1_29_0.0826952526799387_165-146_0	LmxM.26.1200.1	26.593	46.14	26.593	46.14	0.77266	191.05	1255.8	0.55161	0.6243	0.3757	0.75141	0.99528	True
LmxM.08.0720.1_38_0.158558558558559_84-103_1	LmxM.08.0720.1	26.593	46.14	26.593	46.14	0.77266	191.05	1255.8	0.55161	0.6243	0.3757	0.75141	0.99528	True
LmxM.30.2670.1_71_0.435897435897436_945-964_1	LmxM.30.2670.1	26.593	46.14	26.593	46.14	0.77266	191.05	1255.8	0.55161	0.6243	0.3757	0.75141	0.99528	True
LmxM.17.1260.1_29_0.12962962962963_171-190_1	LmxM.17.1260.1	240.47	219.63	240.47	219.63	-0.13022	217.17	1.459e+05	0.55159	0.29062	0.70938	0.58123	0.99528	False
LmxM.28.2200.1_0_0.0836849507735584_233-252_1	LmxM.28.2200.1	92.793	167.95	92.793	167.95	0.84905	2824.4	18567	0.55158	0.61357	0.38643	0.77286	0.99528	True
LmxM.24.0750.1_43_0.120285423037717_110-129_1	LmxM.24.0750.1	122.78	108.89	122.78	108.89	-0.17171	96.459	34030	0.55153	0.29063	0.70937	0.58127	0.99528	False
LmxM.21.1450.1_34_0.140609636184857_433-414_0	LmxM.21.1450.1	383.62	358.05	383.62	358.05	-0.099249	326.91	4.0144e+05	0.55147	0.29065	0.70935	0.58131	0.99528	False
LmxM.32.1570.1_71_0.40625_323-304_0	LmxM.32.1570.1	100.71	88.589	100.71	88.589	-0.18312	73.504	22166	0.55147	0.29066	0.70934	0.58131	0.99528	False
LmxM.15.0710.1_14_0.387090387090387_3906-3925_1	LmxM.15.0710.1	100.71	88.589	100.71	88.589	-0.18312	73.504	22166	0.55147	0.29066	0.70934	0.58131	0.99528	False
LmxM.34.4150.1_43_0.149122807017544_284-303_1	LmxM.34.4150.1	394.93	369.12	394.93	369.12	-0.09726	333.14	4.2754e+05	0.55146	0.29066	0.70934	0.58132	0.99528	False
LmxM.11.0950.1_38_0.147791164658635_177-196_1	LmxM.11.0950.1	394.93	369.12	394.93	369.12	-0.09726	333.14	4.2754e+05	0.55146	0.29066	0.70934	0.58132	0.99528	False
LmxM.06.0080.1_48_0.0430597771023303_79-98_1	LmxM.06.0080.1	250.09	228.86	250.09	228.86	-0.12746	225.39	1.5884e+05	0.55144	0.29067	0.70933	0.58133	0.99528	False
LmxM.36.6400.1_43_0.27330779054917_207-226_1	LmxM.36.6400.1	59.976	51.677	59.976	51.677	-0.21106	34.434	7230.5	0.55142	0.29067	0.70933	0.58135	0.99528	False
LmxM.30.2590.1_43_0.163074712643678_444-463_1	LmxM.30.2590.1	59.976	51.677	59.976	51.677	-0.21106	34.434	7230.5	0.55142	0.29067	0.70933	0.58135	0.99528	False
LmxM.26.1410.1_43_0.212290502793296_346-327_0	LmxM.26.1410.1	59.976	51.677	59.976	51.677	-0.21106	34.434	7230.5	0.55142	0.29067	0.70933	0.58135	0.99528	False
LmxM.07.1040.1_57_0.247179487179487_233-252_1	LmxM.07.1040.1	59.976	51.677	59.976	51.677	-0.21106	34.434	7230.5	0.55142	0.29067	0.70933	0.58135	0.99528	False
Non-targeting-555	Non-target-165	59.976	51.677	59.976	51.677	-0.21106	34.434	7230.5	0.55142	0.29067	0.70933	0.58135	0.99528	False
LmxM.30.0390.1_43_0.303609341825902_711-730_1	LmxM.30.0390.1	76.384	66.442	76.384	66.442	-0.19839	49.424	12191	0.55141	0.29068	0.70932	0.58135	0.99528	False
LmxM.09.0450.1_29_0.142602495543672_397-416_1	LmxM.09.0450.1	76.384	66.442	76.384	66.442	-0.19839	49.424	12191	0.55141	0.29068	0.70932	0.58135	0.99528	False
LmxM.09.0750.1_43_0.113_348-329_0	LmxM.09.0750.1	76.384	66.442	76.384	66.442	-0.19839	49.424	12191	0.55141	0.29068	0.70932	0.58135	0.99528	False
LmxM.34.4790.1_29_0.1236802413273_78-97_1	LmxM.34.4790.1	269.33	247.31	269.33	247.31	-0.12254	242.29	1.8651e+05	0.55137	0.29069	0.70931	0.58138	0.99528	False
LmxM.08.0010.1_14_0.34473172087851_1236-1255_1	LmxM.08.0010.1	126.74	112.58	126.74	112.58	-0.16949	100.24	36450	0.55131	0.29071	0.70929	0.58142	0.99528	False
LmxM.28.0770.1_29_0.0840277777777778_116-135_1	LmxM.28.0770.1	47.528	40.603	47.528	40.603	-0.22211	23.974	4377.4	0.5512	0.29075	0.70925	0.5815	0.99528	False
LmxM.26.2670.1_29_0.105678233438486_409-390_0	LmxM.26.2670.1	362.68	337.75	362.68	337.75	-0.10248	310.92	3.5546e+05	0.55113	0.29077	0.70923	0.58154	0.99528	False
LmxM.10.0250.1_38_0.0879265091863517_61-80_1	LmxM.10.0250.1	53.752	46.14	53.752	46.14	-0.21595	28.968	5707.9	0.55103	0.29081	0.70919	0.58161	0.99528	False
LmxM.22.1400.1_29_0.137161084529506_168-187_1	LmxM.22.1400.1	53.752	46.14	53.752	46.14	-0.21595	28.968	5707.9	0.55103	0.29081	0.70919	0.58161	0.99528	False
LmxM.07.0280.1_14_0.216269841269841_4029-4048_1	LmxM.07.0280.1	315.16	291.61	315.16	291.61	-0.11167	277.28	2.6217e+05	0.55103	0.29081	0.70919	0.58161	0.99528	False
LmxM.02.0490.1_29_0.0783495595734817_166-185_1	LmxM.02.0490.1	158.99	293.45	158.99	293.45	0.88003	9039.7	59547	0.55102	0.60842	0.39158	0.78317	0.99528	True
LmxM.19.0670.1_43_0.321362799263352_345-364_1	LmxM.19.0670.1	274.98	252.85	274.98	252.85	-0.12061	244.97	1.951e+05	0.55101	0.29081	0.70919	0.58163	0.99528	False
LmxM.16.1530.1_74_0.437741686001547_569-550_0	LmxM.16.1530.1	150.51	134.73	150.51	134.73	-0.15863	124.43	52877	0.55097	0.29083	0.70917	0.58165	0.99528	False
LmxM.36.4630.1_43_0.421276595744681_306-287_0	LmxM.36.4630.1	255.75	234.39	255.75	234.39	-0.12527	227.98	1.6673e+05	0.55097	0.29083	0.70917	0.58165	0.99528	False
LmxM.16.0250.1_57_0.374764595103578_191-210_1	LmxM.16.0250.1	255.75	234.39	255.75	234.39	-0.12527	227.98	1.6673e+05	0.55097	0.29083	0.70917	0.58165	0.99528	False
LmxM.25.1670.1_0_0.1996699669967_118-137_1	LmxM.25.1670.1	138.62	123.66	138.62	123.66	-0.16359	112.01	44253	0.55096	0.29083	0.70917	0.58166	0.99528	False
LmxM.08_29.2550.1_43_0.21395881006865_564-545_0	LmxM.08_29.2550.1	142.58	127.35	142.58	127.35	-0.16184	116.08	47036	0.55093	0.29084	0.70916	0.58168	0.99528	False
LmxM.36.1500.1_43_0.107585703865791_286-305_1	LmxM.36.1500.1	205.39	186.41	205.39	186.41	-0.13919	180.16	1.0368e+05	0.55089	0.29085	0.70915	0.58171	0.99528	False
LmxM.20.1365.1_38_0.0822320117474303_108-127_1	LmxM.20.1370.1-LmxM.20.1365.1-LmxM.20.1370a.1	104.67	92.281	104.67	92.281	-0.17998	76.807	24095	0.55087	0.29086	0.70914	0.58172	0.99528	False
LmxM.31.3110.1_43_0.0602284527518172_183-164_0	LmxM.31.3110.1	305.54	282.38	305.54	282.38	-0.11333	268.15	2.4514e+05	0.55078	0.29089	0.70911	0.58178	0.99528	False
LmxM.05.1215.1_71_0.435087719298246_382-363_0	LmxM.05.1215.1	867.95	843.44	867.95	843.44	-0.041272	300.29	2.3567e+06	0.55078	0.29089	0.70911	0.58179	0.99528	False
LmxM.34.2420.1_43_0.184566428003182_224-243_1	LmxM.34.2420.1	61.107	108.89	61.107	108.89	0.82324	1141.6	7528.2	0.55072	0.6169	0.3831	0.76619	0.99528	True
LmxM.14.0050.1_29_0.278383287920073_604-623_1	LmxM.14.0050.1	242.17	221.47	242.17	221.47	-0.12831	214.1	1.4814e+05	0.55066	0.29093	0.70907	0.58186	0.99528	False
LmxM.27.0745.1_29_0.456456456456456_155-136_0	LmxM.27.0745.1	32.817	27.684	32.817	27.684	-0.23749	13.173	1972.2	0.55066	0.29093	0.70907	0.58187	0.99528	False
LmxM.31.2240.1_38_0.0815566835871404_236-255_1	LmxM.31.2240.1	676.71	649.66	676.71	649.66	-0.05877	365.91	1.3739e+06	0.55065	0.29094	0.70906	0.58188	0.99528	False
LmxM.29.1020.1_43_0.275200989486704_440-459_1	LmxM.29.1020.1	364.38	339.59	364.38	339.59	-0.10135	307.23	3.5908e+05	0.55062	0.29095	0.70905	0.58189	0.99528	False
LmxM.17.1340.1_14_0.332251082251082_300-319_1	LmxM.17.1340.1	332.13	308.22	332.13	308.22	-0.10746	285.91	2.9374e+05	0.55057	0.29096	0.70904	0.58193	0.99528	False
LmxM.02.0170.1_49_0.172715894868586_424-405_0	LmxM.02.0170.1-LmxM.02.0200.1	251.78	230.7	251.78	230.7	-0.12564	222.26	1.6119e+05	0.55057	0.29096	0.70904	0.58193	0.99528	False
LmxM.26.2560.1_38_0.124435847840103_187-206_1	LmxM.26.2560.1	398.33	372.81	398.33	372.81	-0.095261	325.53	4.3555e+05	0.55056	0.29097	0.70903	0.58193	0.99528	False
LmxM.11.0300.1_43_0.259393939393939_210-229_1	LmxM.11.0300.1	375.7	350.67	375.7	350.67	-0.099199	313.28	3.8369e+05	0.55056	0.29097	0.70903	0.58194	0.99528	False
LmxM.15.0680.1_57_0.311986863711002_185-204_1	LmxM.15.0680.1	90.529	79.361	90.529	79.361	-0.18774	62.364	17601	0.55056	0.29097	0.70903	0.58194	0.99528	False
LmxM.18.0570.1_57_0.451017214397496_1437-1456_1	LmxM.18.0570.1	387.01	361.74	387.01	361.74	-0.097171	319.38	4.0917e+05	0.55054	0.29097	0.70903	0.58195	0.99528	False
LmxM.31.0420.1_29_0.416318961520631_891-910_1	LmxM.31.0420.1	228.59	208.55	228.59	208.55	-0.13172	200.66	1.3073e+05	0.55047	0.291	0.709	0.582	0.99528	False
LmxM.33.0310.1_86_0.498335710889206_1039-1058_1	LmxM.33.0310.1	678.4	651.5	678.4	651.5	-0.058292	361.92	1.3814e+06	0.55046	0.291	0.709	0.58201	0.99528	False
LmxM.14.1320.1_57_0.208869814020029_284-303_1	LmxM.14.1320.1	215.01	195.63	215.01	195.63	-0.13556	187.65	1.1449e+05	0.55043	0.29101	0.70899	0.58202	0.99528	False
LmxM.29.1520.1_43_0.12848751835536_166-185_1	LmxM.29.1520.1	316.85	293.45	316.85	293.45	-0.11033	273.8	2.6524e+05	0.5504	0.29102	0.70898	0.58204	0.99528	False
LmxM.22.0440.1_29_0.167314167314167_639-658_1	LmxM.22.0440.1	108.64	95.972	108.64	95.972	-0.17708	80.183	26111	0.55038	0.29103	0.70897	0.58206	0.99528	False
LmxM.24.0290.1_43_0.0725244072524407_44-63_1	LmxM.24.0290.1	108.64	95.972	108.64	95.972	-0.17708	80.183	26111	0.55038	0.29103	0.70897	0.58206	0.99528	False
LmxM.36.2035.1_52_0.121477162293489_240-259_1	LmxM.36.2035.1	108.64	95.972	108.64	95.972	-0.17708	80.183	26111	0.55038	0.29103	0.70897	0.58206	0.99528	False
LmxM.36.2060.1_29_0.0775805391190007_112-131_1	LmxM.36.2060.1	301.58	278.69	301.58	278.69	-0.11348	261.95	2.3831e+05	0.55034	0.29104	0.70896	0.58209	0.99528	False
LmxM.36.4450.1_43_0.396356474643033_801-820_1	LmxM.36.4450.1	104.67	190.1	104.67	190.1	0.85468	3648.6	24095	0.55032	0.61191	0.38809	0.77619	0.99528	True
LmxM.16.0390.1_14_0.13210759278175_378-397_1	LmxM.16.0390.1	238.21	217.78	238.21	217.78	-0.12876	208.56	1.4294e+05	0.55027	0.29107	0.70893	0.58213	0.99528	False
LmxM.36.6270.1_43_0.350674373795761_360-379_1	LmxM.36.6270.1	238.21	217.78	238.21	217.78	-0.12876	208.56	1.4294e+05	0.55027	0.29107	0.70893	0.58213	0.99528	False
LmxM.13.0480.1_33_0.311111111111111_654-673_1	LmxM.13.0480.1	276.68	254.69	276.68	254.69	-0.11901	241.7	1.9772e+05	0.55025	0.29107	0.70893	0.58215	0.99528	False
LmxM.08_29.2800.1_33_0.317365269461078_321-302_0	LmxM.08_29.2800.1	322.51	298.99	322.51	298.99	-0.10891	276.64	2.7561e+05	0.55025	0.29107	0.70893	0.58215	0.99528	False
LmxM.16.1430.1_19_0.0983333333333333_181-162_0	LmxM.16.1430.1	703.87	677.34	703.87	677.34	-0.055343	351.84	1.4962e+06	0.55024	0.29108	0.70892	0.58215	0.99528	False
LmxM.33.2530.1_57_0.293979441997063_1992-2011_1	LmxM.33.2530.1	37.909	66.442	37.909	66.442	0.79354	407.06	2689.6	0.55018	0.62077	0.37923	0.75846	0.99528	True
LmxM.20.1440.1_48_0.349315068493151_161-142_0	LmxM.20.1440.1	37.909	66.442	37.909	66.442	0.79354	407.06	2689.6	0.55018	0.62077	0.37923	0.75846	0.99528	True
LmxM.30.0360.1_14_0.0817420435510888_235-254_1	LmxM.30.0360.1	37.909	66.442	37.909	66.442	0.79354	407.06	2689.6	0.55018	0.62077	0.37923	0.75846	0.99528	True
LmxM.30.0970.1_46_0.0521771771771772_133-152_1	LmxM.30.0970.1	37.909	66.442	37.909	66.442	0.79354	407.06	2689.6	0.55018	0.62077	0.37923	0.75846	0.99528	True
LmxM.36.3690.1_29_0.00959455277004024_26-45_1	LmxM.36.3690.1	70.16	60.905	70.16	60.905	-0.20101	42.829	10146	0.55016	0.2911	0.7089	0.58221	0.99528	False
LmxM.08.0790a.1_67_0.410122164048866_231-250_1	LmxM.08.0790a.1-LmxM.33.1830b.1	70.16	60.905	70.16	60.905	-0.20101	42.829	10146	0.55016	0.2911	0.7089	0.58221	0.99528	False
LmxM.01.0390.1_49_0.219927095990279_546-527_0	LmxM.01.0390.1	70.16	60.905	70.16	60.905	-0.20101	42.829	10146	0.55016	0.2911	0.7089	0.58221	0.99528	False
LmxM.20.0950.1_29_0.0946267237280076_195-214_1	LmxM.20.0950.1	80.345	70.133	80.345	70.133	-0.19353	52.139	13598	0.55004	0.29115	0.70885	0.58229	0.99528	False
LmxM.25.0930.1_34_0.178707224334601_145-126_0	LmxM.25.0930.1	80.345	70.133	80.345	70.133	-0.19353	52.139	13598	0.55004	0.29115	0.70885	0.58229	0.99528	False
LmxM.30.0300.1_29_0.0152046783625731_48-67_1	LmxM.30.0300.1	80.345	70.133	80.345	70.133	-0.19353	52.139	13598	0.55004	0.29115	0.70885	0.58229	0.99528	False
LmxM.21.1190.1_29_0.32990132990133_759-778_1	LmxM.21.1190.1	80.345	70.133	80.345	70.133	-0.19353	52.139	13598	0.55004	0.29115	0.70885	0.58229	0.99528	False
LmxM.21.1580.1_0_0.167673716012085_339-320_0	LmxM.21.1580.1	43.001	75.67	43.001	75.67	0.80111	533.62	3528.1	0.54999	0.61962	0.38038	0.76076	0.99528	True
LmxM.05.1080.1_14_0.363136176066025_796-777_0	LmxM.05.1080.1	43.001	75.67	43.001	75.67	0.80111	533.62	3528.1	0.54999	0.61962	0.38038	0.76076	0.99528	True
LmxM.30.0020.1_52_0.0518518518518519_39-58_1	LmxM.30.0020.1	43.001	75.67	43.001	75.67	0.80111	533.62	3528.1	0.54999	0.61962	0.38038	0.76076	0.99528	True
LmxM.01.0470.1_52_0.118125298900048_237-256_1	LmxM.01.0470.1	43.001	75.67	43.001	75.67	0.80111	533.62	3528.1	0.54999	0.61962	0.38038	0.76076	0.99528	True
LmxM.24.1940.1_43_0.0145322434150772_45102_1	LmxM.24.1940.1	78.082	140.27	78.082	140.27	0.837	1933.5	12784	0.54999	0.6144	0.3856	0.77121	0.99528	True
LmxM.23.0110.1_52_0.379824561403509_426-445_1	LmxM.23.0110.1	78.082	140.27	78.082	140.27	0.837	1933.5	12784	0.54999	0.6144	0.3856	0.77121	0.99528	True
LmxM.26.1030.1_43_0.0924261874197689_226-207_0	LmxM.26.1030.1	112.6	99.663	112.6	99.663	-0.17438	83.631	28215	0.54998	0.29117	0.70883	0.58233	0.99528	False
LmxM.26.0650.1_43_0.0146319158664838_53-72_1	LmxM.26.0650.1	86.003	155.03	86.003	155.03	0.8427	2382.5	15754	0.54997	0.61352	0.38648	0.77296	0.99528	True
LmxM.34.1450.1_0_0.153753556576931_1400-1419_1	LmxM.34.1450.1	74.121	132.88	74.121	132.88	0.8337	1726.5	11424	0.5498	0.61477	0.38523	0.77045	0.99528	True
LmxM.33.1510.1_57_0.0733464309102816_104-123_1	LmxM.33.1510.1	74.121	132.88	74.121	132.88	0.8337	1726.5	11424	0.5498	0.61477	0.38523	0.77045	0.99528	True
LmxM.01.0740.1_29_0.242383512544803_532-551_1	LmxM.01.0740.1	318.55	295.3	318.55	295.3	-0.109	270.34	2.6833e+05	0.54979	0.29123	0.70877	0.58246	0.99528	False
LmxM.34.5030.1_38_0.0100250626566416_45291_1	LmxM.34.5030.1	207.09	188.25	207.09	188.25	-0.13687	177.35	1.0555e+05	0.54975	0.29125	0.70875	0.58249	0.99528	False
LmxM.17.0530.1_14_0.271880819366853_883-864_0	LmxM.17.0530.1	9.0529	7.3824	9.0529	7.3824	-0.26217	1.3953	127.85	0.54972	0.29126	0.70874	0.58251	0.99528	False
LmxM.32.2450.1_29_0.10639606396064_523-504_0	LmxM.32.2450.1	9.0529	7.3824	9.0529	7.3824	-0.26217	1.3953	127.85	0.54972	0.29126	0.70874	0.58251	0.99528	False
LmxM.06.1100.1_33_0.399339933993399_369-350_0	LmxM.06.1100.1	9.0529	7.3824	9.0529	7.3824	-0.26217	1.3953	127.85	0.54972	0.29126	0.70874	0.58251	0.99528	False
LmxM.28.1320.1_43_0.2_304-285_0	LmxM.28.1320.1	9.0529	7.3824	9.0529	7.3824	-0.26217	1.3953	127.85	0.54972	0.29126	0.70874	0.58251	0.99528	False
LmxM.32.2800.1_38_0.113289760348584_45-64_1	LmxM.32.2800.1	9.0529	7.3824	9.0529	7.3824	-0.26217	1.3953	127.85	0.54972	0.29126	0.70874	0.58251	0.99528	False
LmxM.34.0290.1_57_0.00265197878416973_45039_1	LmxM.34.0290.1	9.0529	7.3824	9.0529	7.3824	-0.26217	1.3953	127.85	0.54972	0.29126	0.70874	0.58251	0.99528	False
LmxM.23.1620.1_43_0.34747145187602_643-624_0	LmxM.23.1620.1	9.0529	7.3824	9.0529	7.3824	-0.26217	1.3953	127.85	0.54972	0.29126	0.70874	0.58251	0.99528	False
LmxM.34.1730.1_33_0.0806451612903226_98-79_0	LmxM.34.1730.1	9.0529	7.3824	9.0529	7.3824	-0.26217	1.3953	127.85	0.54972	0.29126	0.70874	0.58251	0.99528	False
LmxM.36.4970.1_43_0.101241642788921_96-115_1	LmxM.36.4970.1	9.0529	7.3824	9.0529	7.3824	-0.26217	1.3953	127.85	0.54972	0.29126	0.70874	0.58251	0.99528	False
LmxM.30.2650.1_29_0.125152625152625_200-219_1	LmxM.30.2650.1	303.27	280.53	303.27	280.53	-0.11207	258.57	2.4122e+05	0.54968	0.29127	0.70873	0.58254	0.99528	False
LmxM.14.0210.1_14_0.361111111111111_474-493_1	LmxM.14.0210.1	164.08	147.65	164.08	147.65	-0.1513	135.07	63754	0.54967	0.29127	0.70873	0.58255	0.99528	False
LmxM.34.4390.1_52_0.11864406779661_156-137_0	LmxM.34.4390.1	116.56	103.35	116.56	103.35	-0.17187	87.152	30406	0.54967	0.29127	0.70873	0.58255	0.99528	False
LmxM.29.1760.1_29_0.103603603603604_594-613_1	LmxM.29.1760.1	116.56	103.35	116.56	103.35	-0.17187	87.152	30406	0.54967	0.29127	0.70873	0.58255	0.99528	False
LmxM.33.3770.1_60_0.138011695906433_108-127_1	LmxM.33.3770.1	93.924	169.8	93.924	169.8	0.84743	2878.3	19060	0.54956	0.61254	0.38746	0.77491	0.99528	True
LmxM.28.0900.1_48_0.481359649122807_436-455_1	LmxM.28.0900.1	278.38	256.54	278.38	256.54	-0.11742	238.45	2.0036e+05	0.5495	0.29133	0.70867	0.58266	0.99528	False
Non-targeting-119	Non-target-147	120.52	107.05	120.52	107.05	-0.16952	90.745	32687	0.54942	0.29136	0.70864	0.58272	0.99528	False
LmxM.31.2480.1_34_0.118518518518519_51-32_0	LmxM.31.2480.1	414.74	389.42	414.74	389.42	-0.090633	320.4	4.7537e+05	0.54938	0.29137	0.70863	0.58275	0.99528	False
LmxM.34.3350.1_29_0.0431965442764579_64-45_0	LmxM.34.3350.1	32.817	57.214	32.817	57.214	0.78362	297.61	1972.2	0.54936	0.6216	0.3784	0.75679	0.99528	True
LmxM.33.4260.1_29_0.154124293785311_676-695_1	LmxM.33.4260.1	32.817	57.214	32.817	57.214	0.78362	297.61	1972.2	0.54936	0.6216	0.3784	0.75679	0.99528	True
LmxM.30.0070.1_43_0.0182264283210655_41-60_1	LmxM.30.0070.1	32.817	57.214	32.817	57.214	0.78362	297.61	1972.2	0.54936	0.6216	0.3784	0.75679	0.99528	True
LmxM.22.0700.1_38_0.190826588177582_773-792_1	LmxM.22.0700.1	32.817	57.214	32.817	57.214	0.78362	297.61	1972.2	0.54936	0.6216	0.3784	0.75679	0.99528	True
LmxM.31.3950.1_29_0.0726968174204355_210-229_1	LmxM.31.3950.1	32.817	57.214	32.817	57.214	0.78362	297.61	1972.2	0.54936	0.6216	0.3784	0.75679	0.99528	True
LmxM.09.0820.1_33_0.11864406779661_197-178_0	LmxM.09.0820.1	156.16	140.27	156.16	140.27	-0.15385	126.35	57276	0.54935	0.29138	0.70862	0.58276	0.99528	False
LmxM.15.1355.1_52_0.306010928961749_273-292_1	LmxM.15.1355.1	650.11	623.82	650.11	623.82	-0.059478	345.79	1.2595e+06	0.54933	0.29139	0.70861	0.58278	0.99528	False
LmxM.34.1490.1_29_0.187347931873479_150-169_1	LmxM.34.1490.1	259.14	238.08	259.14	238.08	-0.12177	221.69	1.7156e+05	0.5493	0.2914	0.7086	0.5828	0.99528	False
LmxM.08.0280.1_38_0.0586176727909011_64-83_1	LmxM.08.0280.1	112.6	204.86	112.6	204.86	0.85777	4256.6	28215	0.5493	0.61078	0.38922	0.77844	0.99528	True
LmxM.13.0040.1_43_0.0350282485875706_28-47_1	LmxM.13.0040.1	824.95	801	824.95	801	-0.04246	286.9	2.1109e+06	0.54925	0.29142	0.70858	0.58283	0.99528	False
LmxM.05.1160.1_29_0.120716510903427_303-322_1	LmxM.05.1160.1	124.48	110.74	124.48	110.74	-0.16733	94.412	35056	0.54924	0.29142	0.70858	0.58284	0.99528	False
LmxM.31.3160.1_52_0.206290849673203_498-517_1	LmxM.31.3160.1	124.48	110.74	124.48	110.74	-0.16733	94.412	35056	0.54924	0.29142	0.70858	0.58284	0.99528	False
LmxM.34.2830.1_57_0.24969696969697_402-421_1	LmxM.34.2830.1	124.48	110.74	124.48	110.74	-0.16733	94.412	35056	0.54924	0.29142	0.70858	0.58284	0.99528	False
LmxM.16.1160.1_29_0.368852459016393_550-531_0	LmxM.16.1160.1	152.2	136.58	152.2	136.58	-0.15522	122.11	54177	0.54923	0.29142	0.70858	0.58285	0.99528	False
LmxM.34.1350.1_29_0.0405405405405405_31-12_0	LmxM.34.1350.1	48.094	84.898	48.094	84.898	0.80709	677.28	4490.5	0.54923	0.61832	0.38168	0.76336	0.99528	True
LmxM.15.0730.1_29_0.162804515745692_271-290_1	LmxM.15.0730.1	358.16	334.06	358.16	334.06	-0.10021	290.44	3.4592e+05	0.54918	0.29144	0.70856	0.58288	0.99528	False
LmxM.34.3360.1_29_0.11411149825784_792-773_0	LmxM.34.3360.1	148.24	132.88	148.24	132.88	-0.15667	117.93	51171	0.54913	0.29146	0.70854	0.58292	0.99528	False
LmxM.11.0830.1_14_0.174210278170674_730-749_1	LmxM.11.0830.1	148.24	132.88	148.24	132.88	-0.15667	117.93	51171	0.54913	0.29146	0.70854	0.58292	0.99528	False
LmxM.36.6880.1_52_0.272938443670151_231-250_1	LmxM.36.6880.1	181.62	164.26	181.62	164.26	-0.14415	150.78	79438	0.54913	0.29146	0.70854	0.58292	0.99528	False
Non-targeting-800	Non-target-20	128.44	114.43	128.44	114.43	-0.16528	98.15	37515	0.54912	0.29146	0.70854	0.58293	0.99528	False
LmxM.27.2590.1_29_0.0616259412939911_797-816_1	LmxM.27.2590.1	922.27	900.66	922.27	900.66	-0.03417	233.5	2.6882e+06	0.54907	0.29148	0.70852	0.58295	0.99528	False
LmxM.26.2120.1_29_0.131033365727243_1614-1633_1	LmxM.26.2120.1	98.451	86.744	98.451	86.744	-0.18069	68.527	21103	0.54906	0.29148	0.70852	0.58296	0.99528	False
LmxM.02.0060.1_57_0.373643410852713_230-249_1	LmxM.02.0060.1	144.28	129.19	144.28	129.19	-0.1582	113.83	48257	0.54906	0.29148	0.70852	0.58297	0.99528	False
LmxM.31.3050.1_43_0.410815173527038_1008-1027_1	LmxM.31.3050.1	144.28	129.19	144.28	129.19	-0.1582	113.83	48257	0.54906	0.29148	0.70852	0.58297	0.99528	False
LmxM.08.0400.1_38_0.165421853388658_592-611_1	LmxM.08.0400.1	422.09	396.81	422.09	396.81	-0.08891	319.72	4.9384e+05	0.54904	0.29149	0.70851	0.58298	0.99528	False
LmxM.10.0350.1_34_0.175603217158177_400-381_0	LmxM.10.0350.1	132.4	118.12	132.4	118.12	-0.16335	101.96	40064	0.54904	0.29149	0.70851	0.58298	0.99528	False
LmxM.08_29.2300.1_52_0.0186915887850467_53-34_0	LmxM.08_29.2300.1	132.4	118.12	132.4	118.12	-0.16335	101.96	40064	0.54904	0.29149	0.70851	0.58298	0.99528	False
LmxM.28.2690.1_34_0.170666666666667_195-176_0	LmxM.28.2690.1	63.936	55.368	63.936	55.368	-0.20414	36.706	8301.1	0.54903	0.29149	0.70851	0.58298	0.99528	False
LmxM.27.1140.1_29_0.138698630136986_246-227_0	LmxM.27.1140.1	140.32	125.5	140.32	125.5	-0.15982	109.8	45435	0.54902	0.2915	0.7085	0.583	0.99528	False
LmxM.13.0830.1_29_0.129719525350593_477-496_1	LmxM.13.0830.1	140.32	125.5	140.32	125.5	-0.15982	109.8	45435	0.54902	0.2915	0.7085	0.583	0.99528	False
LmxM.27.0470.1_43_0.266086115142719_543-562_1	LmxM.27.0470.1	136.36	121.81	136.36	121.81	-0.16153	105.85	42704	0.54901	0.2915	0.7085	0.583	0.99528	False
Non-targeting-613	Non-target-8	66.2	118.12	66.2	118.12	0.82588	1347.8	8948.7	0.54885	0.61535	0.38465	0.7693	0.99528	True
LmxM.01.0210.1_38_0.130806391675957_348-367_1	LmxM.01.0210.1	134.1	245.47	134.1	245.47	0.8674	6201.6	41185	0.54878	0.60895	0.39105	0.78211	0.99528	True
LmxM.15.1310.1_0_0.142565359477124_345-364_1	LmxM.15.1310.1	222.36	203.02	222.36	203.02	-0.1307	187.13	1.2314e+05	0.54871	0.2916	0.7084	0.58321	0.99528	False
LmxM.16.0580.1_29_0.148971193415638_177-196_1	LmxM.16.0580.1	376.83	352.51	376.83	352.51	-0.095974	295.66	3.862e+05	0.54866	0.29162	0.70838	0.58324	0.99528	False
LmxM.27.1440.1_71_0.436728395061728_279-298_1	LmxM.27.1440.1	423.79	398.65	423.79	398.65	-0.088008	315.98	4.9815e+05	0.54865	0.29162	0.70838	0.58325	0.99528	False
LmxM.27.1930.1_52_0.0910798122065728_87-106_1	LmxM.27.1930.1	127.31	232.55	127.31	232.55	0.86411	5537.7	36803	0.54858	0.60933	0.39067	0.78135	0.99528	True
Non-targeting-764	Non-target-151	74.121	64.596	74.121	64.596	-0.1956	45.359	11424	0.54854	0.29166	0.70834	0.58332	0.99528	False
LmxM.28.1340.1_57_0.3668430335097_198-217_1	LmxM.28.1340.1	74.121	64.596	74.121	64.596	-0.1956	45.359	11424	0.54854	0.29166	0.70834	0.58332	0.99528	False
LmxM.34.0550.1_19_0.0173765628311083_78-97_1	LmxM.34.0550.1	74.121	64.596	74.121	64.596	-0.1956	45.359	11424	0.54854	0.29166	0.70834	0.58332	0.99528	False
LmxM.26.1540.1_67_0.224455611390285_258-277_1	LmxM.26.1540.1	102.41	90.435	102.41	90.435	-0.17758	71.718	22982	0.54851	0.29167	0.70833	0.58334	0.99528	False
LmxM.30.2630.1_52_0.115664845173042_117-136_1	LmxM.30.2630.1	102.41	90.435	102.41	90.435	-0.17758	71.718	22982	0.54851	0.29167	0.70833	0.58334	0.99528	False
LmxM.13.0510.1_29_0.145333333333333_106-125_1	LmxM.13.0510.1	102.41	90.435	102.41	90.435	-0.17758	71.718	22982	0.54851	0.29167	0.70833	0.58334	0.99528	False
LmxM.08.1100.1_52_0.230418943533698_246-265_1	LmxM.08.1100.1	285.73	263.92	285.73	263.92	-0.11414	237.86	2.1201e+05	0.54851	0.29167	0.70833	0.58334	0.99528	False
LmxM.32.1450.1_67_0.320634920634921_193-212_1	LmxM.32.1450.1	241.6	221.47	241.6	221.47	-0.12495	202.55	1.4739e+05	0.54844	0.2917	0.7083	0.58339	0.99528	False
LmxM.22.0880.1_43_0.161166905786705_328-347_1	LmxM.22.0880.1	218.4	199.33	218.4	199.33	-0.13123	181.95	1.1844e+05	0.54831	0.29174	0.70826	0.58348	0.99528	False
LmxM.24.0620.1_14_0.219471947194719_529-548_1	LmxM.24.0620.1	39.041	33.221	39.041	33.221	-0.22659	16.935	2865.3	0.54823	0.29177	0.70823	0.58353	0.99528	False
LmxM.18.0550.1_0_0.0485527544351074_45-64_1	LmxM.18.0550.1	265.36	498.32	265.36	498.32	0.90655	27133	1.8062e+05	0.54813	0.60235	0.39765	0.79529	0.99528	True
LmxM.05.1170.1_43_0.265333333333333_195-214_1	LmxM.05.1170.1	165.78	149.49	165.78	149.49	-0.14825	132.64	65191	0.54813	0.2918	0.7082	0.5836	0.99528	False
LmxM.10.0530.1_19_0.124747911264765_428-447_1	LmxM.10.0530.1	53.186	94.126	53.186	94.126	0.81192	838.05	5579.1	0.54811	0.61694	0.38306	0.76612	0.99528	True
LmxM.28.1140.1_29_0.21881390593047_205-224_1	LmxM.28.1140.1	53.186	94.126	53.186	94.126	0.81192	838.05	5579.1	0.54811	0.61694	0.38306	0.76612	0.99528	True
LmxM.21.0160.1_19_0.0539937527889335_117-136_1	LmxM.21.0160.1	53.186	94.126	53.186	94.126	0.81192	838.05	5579.1	0.54811	0.61694	0.38306	0.76612	0.99528	True
LmxM.34.4030.1_43_0.304389773275446_627-646_1	LmxM.34.4030.1	57.713	49.832	57.713	49.832	-0.20795	31.055	6654.4	0.5481	0.29181	0.70819	0.58362	0.99528	False
LmxM.36.1790.1_57_0.230797912005966_610-629_1	LmxM.36.1790.1	509.23	483.55	509.23	483.55	-0.074496	329.68	7.4174e+05	0.54807	0.29182	0.70818	0.58364	0.99528	False
LmxM.27.0520.1_29_0.38811513463324_408-427_1	LmxM.27.0520.1	106.37	94.126	106.37	94.126	-0.1747	74.981	24948	0.54807	0.29182	0.70818	0.58365	0.99528	False
LmxM.34.4600.1_0_0.0766731643924626_111-130_1	LmxM.34.4600.1	106.37	94.126	106.37	94.126	-0.1747	74.981	24948	0.54807	0.29182	0.70818	0.58365	0.99528	False
LmxM.20.0400.1_43_0.268361581920904_470-489_1	LmxM.20.0400.1	106.37	94.126	106.37	94.126	-0.1747	74.981	24948	0.54807	0.29182	0.70818	0.58365	0.99528	False
LmxM.08_29.1990.1_29_0.15828677839851_258-239_0	LmxM.08_29.1990.1	109.77	199.33	109.77	199.33	0.85482	4010.4	26703	0.54806	0.61044	0.38956	0.77912	0.99528	True
LmxM.03.0730.1_14_0.186379928315412_200-219_1	LmxM.03.0730.1	109.77	199.33	109.77	199.33	0.85482	4010.4	26703	0.54806	0.61044	0.38956	0.77912	0.99528	True
LmxM.32.1640.1_57_0.276881720430108_93-112_1	LmxM.32.1640.1	62.239	110.74	62.239	110.74	0.82122	1176	7832.5	0.54799	0.61551	0.38449	0.76899	0.99528	True
LmxM.08.0800.1_57_0.375_207-188_0	LmxM.08.0800.1	572.03	546.3	572.03	546.3	-0.066284	331.07	9.5443e+05	0.54798	0.29185	0.70815	0.58371	0.99528	False
LmxM.26.2060.1_14_0.269929208987381_870-889_1	LmxM.26.2060.1	88.266	77.516	88.266	77.516	-0.18513	57.787	16664	0.54796	0.29186	0.70814	0.58372	0.99528	False
LmxM.26.1190.1_33_0.196576373212942_1037-1056_1	LmxM.26.1190.1	214.44	195.63	214.44	195.63	-0.13178	176.85	1.1383e+05	0.54792	0.29187	0.70813	0.58375	0.99528	False
LmxM.29.1440.1_0_0.138907772490369_609-628_1	LmxM.29.1440.1	161.82	145.8	161.82	145.8	-0.14941	128.29	61865	0.54791	0.29188	0.70812	0.58375	0.99528	False
LmxM.08_29.2250.1_29_0.111111111111111_230-249_1	LmxM.08_29.2250.1	302.71	280.53	302.71	280.53	-0.10938	245.86	2.4025e+05	0.5479	0.29188	0.70812	0.58376	0.99528	False
LmxM.25.1340.1_38_0.0454694144586196_136-155_1	LmxM.25.1340.1	477.54	452.17	477.54	452.17	-0.07858	321.77	6.4532e+05	0.54786	0.2919	0.7081	0.58379	0.99528	False
LmxM.18.1430.1_14_0.33214709371293_1116-1135_1	LmxM.18.1430.1	334.96	311.91	334.96	311.91	-0.10254	265.66	2.9919e+05	0.54783	0.29191	0.70809	0.58381	0.99528	False
LmxM.16.0770.1_29_0.368721461187215_638-657_1	LmxM.16.0770.1	91.095	164.26	91.095	164.26	0.84353	2676.5	17840	0.54777	0.612	0.388	0.776	0.99528	True
LmxM.24.2090.1_29_0.155672823218997_184-165_0	LmxM.24.2090.1	385.88	361.74	385.88	361.74	-0.092957	291.42	4.0659e+05	0.54777	0.29193	0.70807	0.58385	0.99528	False
LmxM.31.0670.1_43_0.0396039603960396_45-26_0	LmxM.31.0670.1	110.33	97.817	110.33	97.817	-0.17204	78.317	27002	0.54772	0.29194	0.70806	0.58389	0.99528	False
LmxM.28.1510.1_71_0.463541666666667_167-186_1	LmxM.28.1510.1	110.33	97.817	110.33	97.817	-0.17204	78.317	27002	0.54772	0.29194	0.70806	0.58389	0.99528	False
LmxM.19.0180.1_29_0.125816993464052_147-166_1	LmxM.19.0180.1	157.86	142.11	157.86	142.11	-0.15062	124.01	58633	0.54771	0.29194	0.70806	0.58389	0.99528	False
LmxM.31.2360.1_29_0.313542879317035_800-819_1	LmxM.31.2360.1	157.86	142.11	157.86	142.11	-0.15062	124.01	58633	0.54771	0.29194	0.70806	0.58389	0.99528	False
LmxM.27.2490.1_57_0.120195667365479_162-181_1	LmxM.27.2490.1	157.86	142.11	157.86	142.11	-0.15062	124.01	58633	0.54771	0.29194	0.70806	0.58389	0.99528	False
LmxM.18.1290.1_33_0.143302180685358_147-128_0	LmxM.18.1290.1-LmxM.18.1300.1	588.44	562.91	588.44	562.91	-0.06388	325.89	1.0148e+06	0.54771	0.29195	0.70805	0.58389	0.99528	False
LmxM.24.1000.1_29_0.0900243309002433_141-160_1	LmxM.24.1000.1	314.02	291.61	314.02	291.61	-0.1065	251.27	2.6014e+05	0.54762	0.29198	0.70802	0.58396	0.99528	False
LmxM.27.0670.1_38_0.138389886892881_201-220_1	LmxM.27.0670.1	293.09	271.3	293.09	271.3	-0.11103	237.28	2.2401e+05	0.5476	0.29198	0.70802	0.58397	0.99528	False
LmxM.20.0860.1_14_0.0297790585975024_23-42_1	LmxM.20.0860.1	252.92	232.55	252.92	232.55	-0.12064	207.46	1.6276e+05	0.54759	0.29199	0.70801	0.58398	0.99528	False
LmxM.01.0600.1_19_0.171470805617147_921-940_1	LmxM.01.0600.1	206.52	383.89	206.52	383.89	0.89118	15730	1.0492e+05	0.54757	0.60441	0.39559	0.79118	0.99528	True
LmxM.02.0700.1_29_0.28500355366027_792-811_1	LmxM.02.0700.1	277.81	256.54	277.81	256.54	-0.1145	226.25	1.9948e+05	0.54757	0.29199	0.70801	0.58399	0.99528	False
LmxM.08_29.2870.1_29_0.132987910189983_148-167_1	LmxM.08_29.2870.1	153.9	138.42	153.9	138.42	-0.15189	119.8	55494	0.54753	0.29201	0.70799	0.58401	0.99528	False
LmxM.15.1280.1_29_0.0812339331619537_480-461_0	LmxM.15.1280.1	319.68	297.14	319.68	297.14	-0.10514	254	2.704e+05	0.5475	0.29202	0.70798	0.58403	0.99528	False
LmxM.14.0625.1_38_0.116519174041298_72-91_1	LmxM.14.0625.1	51.489	44.295	51.489	44.295	-0.21266	25.876	5202.1	0.54749	0.29202	0.70798	0.58405	0.99528	False
LmxM.34.5110.1_29_0.491015274034142_1090-1109_1	LmxM.34.5110.1	114.29	101.51	114.29	101.51	-0.16956	81.725	29143	0.54745	0.29204	0.70796	0.58407	0.99528	False
LmxM.17.0680.1_34_0.197752808988764_268-249_0	LmxM.17.0680.1	114.29	101.51	114.29	101.51	-0.16956	81.725	29143	0.54745	0.29204	0.70796	0.58407	0.99528	False
LmxM.29.1205.1_0_0.0727969348659004_16-35_1	LmxM.29.1205.1	114.29	101.51	114.29	101.51	-0.16956	81.725	29143	0.54745	0.29204	0.70796	0.58407	0.99528	False
LmxM.36.5420.1_71_0.432183908045977_366-385_1	LmxM.36.5420.1	75.253	134.73	75.253	134.73	0.83188	1768.8	11804	0.54744	0.61357	0.38643	0.77286	0.99528	True
LmxM.02.0260.1_19_0.186666666666667_151-170_1	LmxM.02.0260.1	45.265	38.758	45.265	38.758	-0.21867	21.17	3940.4	0.54741	0.29205	0.70795	0.5841	0.99528	False
LmxM.15.0600.1_29_0.483493077742279_1811-1830_1	LmxM.15.0600.1	149.94	134.73	149.94	134.73	-0.15323	115.67	52448	0.54737	0.29206	0.70794	0.58412	0.99528	False
LmxM.34.2180.1_38_0.109130706691682_342-361_1	LmxM.34.2180.1	99.017	179.02	99.017	179.02	0.84795	3200.6	21366	0.54736	0.61106	0.38894	0.77788	0.99528	True
LmxM.30.0130.1_43_0.296116504854369_735-716_0	LmxM.30.0130.1	331	308.22	331	308.22	-0.10256	259.49	2.9157e+05	0.54733	0.29207	0.70793	0.58415	0.99528	False
LmxM.33.2300.1_33_0.34469696969697_633-652_1	LmxM.33.2300.1	203.69	378.35	203.69	378.35	0.89008	15253	1.0183e+05	0.54733	0.60443	0.39557	0.79115	0.99528	True
LmxM.16.0050.1_43_0.319655521783181_626-645_1	LmxM.16.0050.1	387.58	363.59	387.58	363.59	-0.091952	287.85	4.1047e+05	0.54732	0.29208	0.70792	0.58416	0.99528	False
LmxM.09.1390.1_38_0.174288617886179_336-355_1	LmxM.09.1390.1	220.1	201.17	220.1	201.17	-0.12912	179.14	1.2044e+05	0.54728	0.29209	0.70791	0.58418	0.99528	False
LmxM.15.0690.1_43_0.136856368563686_196-215_1	LmxM.15.0690.1	118.25	105.2	118.25	105.2	-0.16726	85.206	31373	0.54725	0.2921	0.7079	0.58421	0.99528	False
LmxM.34.1560.1_29_0.0135574837310195_81-62_0	LmxM.34.1560.1	342.31	319.29	342.31	319.29	-0.10015	265.04	3.1361e+05	0.54723	0.29211	0.70789	0.58422	0.99528	False
LmxM.26.1410.1_29_0.0602110490378647_93-112_1	LmxM.26.1410.1	78.082	68.288	78.082	68.288	-0.19075	47.961	12784	0.54721	0.29212	0.70788	0.58423	0.99528	False
LmxM.29.0370.1_57_0.385239253852393_469-488_1	LmxM.29.0370.1	92.227	81.207	92.227	81.207	-0.18149	60.72	18323	0.54719	0.29212	0.70788	0.58425	0.99528	False
LmxM.25.1590.1_43_0.00725268349289237_17-36_1	LmxM.25.1590.1	92.227	81.207	92.227	81.207	-0.18149	60.72	18323	0.54719	0.29212	0.70788	0.58425	0.99528	False
LmxM.28.2840.1_38_0.0818120351588911_118-137_1	LmxM.28.2840.1	353.63	330.36	353.63	330.36	-0.097898	270.66	3.3651e+05	0.54718	0.29213	0.70787	0.58425	0.99528	False
LmxM.22.1510.1_14_0.0506666666666667_67-86_1	LmxM.22.1510.1	206.52	188.25	206.52	188.25	-0.13294	166.86	1.0492e+05	0.54714	0.29214	0.70786	0.58428	0.99528	False
LmxM.23.1770.1_71_0.287878787878788_236-255_1	LmxM.23.1770.1	310.06	287.92	310.06	287.92	-0.10656	245.27	2.5308e+05	0.54712	0.29215	0.70785	0.58429	0.99528	False
LmxM.14.0625.1_57_0.156342182890855_96-115_1	LmxM.14.0625.1	289.13	267.61	289.13	267.61	-0.11116	231.44	2.175e+05	0.54711	0.29215	0.70785	0.5843	0.99528	False
LmxM.09.1210.1_49_0.320574162679426_409-390_0	LmxM.09.1210.1	122.21	108.89	122.21	108.89	-0.1651	88.76	33691	0.54711	0.29215	0.70785	0.5843	0.99528	False
LmxM.02.0500.1_52_0.38162672476398_1047-1066_1	LmxM.02.0500.1	122.21	108.89	122.21	108.89	-0.1651	88.76	33691	0.54711	0.29215	0.70785	0.5843	0.99528	False
LmxM.30.0720.1_29_0.483882030178326_1406-1425_1	LmxM.30.0720.1	239.34	219.63	239.34	219.63	-0.12345	194.23	1.4442e+05	0.5471	0.29215	0.70785	0.58431	0.99528	False
LmxM.33.3480.1_89_0.400560224089636_276-295_1	LmxM.33.3480.1	239.34	219.63	239.34	219.63	-0.12345	194.23	1.4442e+05	0.5471	0.29215	0.70785	0.58431	0.99528	False
LmxM.07.1040.1_52_0.33025641025641_315-334_1	LmxM.07.1040.1	117.69	214.09	117.69	214.09	0.85777	4646.7	31049	0.5471	0.60937	0.39063	0.78127	0.99528	True
LmxM.29.1160.1_19_0.157655093910074_836-817_0	LmxM.29.1160.1	231.42	431.87	231.42	431.87	0.89724	20092	1.3426e+05	0.54708	0.60313	0.39687	0.79374	0.99528	True
LmxM.28.2590.1_52_0.0535571542765787_57-76_1	LmxM.28.2590.1	102.98	186.41	102.98	186.41	0.84991	3480.2	23258	0.54706	0.61057	0.38943	0.77887	0.99528	True
LmxM.34.0580.1_43_0.303703703703704_201-220_1	LmxM.34.0580.1	102.98	186.41	102.98	186.41	0.84991	3480.2	23258	0.54706	0.61057	0.38943	0.77887	0.99528	True
LmxM.36.2680.1_14_0.366136514247846_1098-1117_1	LmxM.36.2680.1	138.06	123.66	138.06	123.66	-0.15773	103.7	43863	0.54705	0.29217	0.70783	0.58435	0.99528	False
LmxM.29.2460.1_52_0.0350601779173208_57-76_1	LmxM.29.2460.1-LmxM.29.2470.1-LmxM.29.2490.1-LmxM.29.2550.1	126.18	112.58	126.18	112.58	-0.16308	92.386	36099	0.54703	0.29218	0.70782	0.58436	0.99528	False
LmxM.32.0850.1_29_0.115177610333692_325-306_0	LmxM.32.0850.1	134.1	119.96	134.1	119.96	-0.15941	99.857	41185	0.547	0.29219	0.70781	0.58438	0.99528	False
LmxM.34.3050.1_52_0.292483660130719_354-373_1	LmxM.34.3050.1	71.292	127.35	71.292	127.35	0.82815	1571.1	10502	0.54698	0.61384	0.38616	0.77231	0.99528	True
LmxM.08_29.1660.1_43_0.0790123456790123_56-75_1	LmxM.08_29.1660.1	71.292	127.35	71.292	127.35	0.82815	1571.1	10502	0.54698	0.61384	0.38616	0.77231	0.99528	True
LmxM.13.1080.1_14_0.0269935611688955_99-118_1	LmxM.13.1080.1	71.292	127.35	71.292	127.35	0.82815	1571.1	10502	0.54698	0.61384	0.38616	0.77231	0.99528	True
LmxM.07.0950.1_14_0.351011388747238_2062-2081_1	LmxM.07.0950.1	188.98	171.64	188.98	171.64	-0.13807	150.31	86571	0.54683	0.29225	0.70775	0.58449	0.99528	False
LmxM.22.0610.1_43_0.150702426564496_108-127_1	LmxM.22.0610.1	58.278	103.35	58.278	103.35	0.81591	1015.9	6796	0.54679	0.61554	0.38446	0.76891	0.99528	True
LmxM.07.0340.1_57_0.0344551282051282_33-52_1	LmxM.07.0340.1	58.278	103.35	58.278	103.35	0.81591	1015.9	6796	0.54679	0.61554	0.38446	0.76891	0.99528	True
LmxM.34.0500a.1_29_0.129601613716591_1549-1530_0	LmxM.34.0500.1-LmxM.34.0550.1-LmxM.34.0500a.1	377.96	354.36	377.96	354.36	-0.092776	278.55	3.8871e+05	0.54677	0.29227	0.70773	0.58453	0.99528	False
LmxM.32.0850.1_43_0.0778614998205956_207-226_1	LmxM.32.0850.1	27.725	47.986	27.725	47.986	0.77008	205.26	1373.2	0.54677	0.62182	0.37818	0.75636	0.99528	True
LmxM.11.1010.1_57_0.375484496124031_767-786_1	LmxM.11.1010.1	27.725	47.986	27.725	47.986	0.77008	205.26	1373.2	0.54677	0.62182	0.37818	0.75636	0.99528	True
LmxM.36.3340.1_0_0.0372859025032938_278-297_1	LmxM.36.3340.1	27.725	47.986	27.725	47.986	0.77008	205.26	1373.2	0.54677	0.62182	0.37818	0.75636	0.99528	True
LmxM.10.0500.1_19_0.032101696591977_644-663_1	LmxM.10.0500.1	27.725	47.986	27.725	47.986	0.77008	205.26	1373.2	0.54677	0.62182	0.37818	0.75636	0.99528	True
LmxM.17.1310.1_43_0.239935587761675_741-760_1	LmxM.17.1310.1	27.725	47.986	27.725	47.986	0.77008	205.26	1373.2	0.54677	0.62182	0.37818	0.75636	0.99528	True
LmxM.26.0800.1_67_0.382246376811594_201-220_1	LmxM.26.0800.1-LmxM.26.0810.1	27.725	47.986	27.725	47.986	0.77008	205.26	1373.2	0.54677	0.62182	0.37818	0.75636	0.99528	True
LmxM.20.1630.1_52_0.0678708264915161_114-133_1	LmxM.20.1630.1	27.725	47.986	27.725	47.986	0.77008	205.26	1373.2	0.54677	0.62182	0.37818	0.75636	0.99528	True
Non-targeting-823	Non-target-176	27.725	47.986	27.725	47.986	0.77008	205.26	1373.2	0.54677	0.62182	0.37818	0.75636	0.99528	True
LmxM.02.0630.1_29_0.153030303030303_306-287_0	LmxM.02.0630.1	145.98	267.61	145.98	267.61	0.86993	7397.5	49494	0.54674	0.60723	0.39277	0.78555	0.99528	True
LmxM.29.3070.1_43_0.376288659793814_445-426_0	LmxM.29.3070.1	360.99	337.75	360.99	337.75	-0.095727	270.03	3.5187e+05	0.54668	0.2923	0.7077	0.5846	0.99528	False
LmxM.14.0370.1_14_0.384337199152014_3078-3097_1	LmxM.14.0370.1	22.067	18.456	22.067	18.456	-0.24558	6.5176	842.22	0.54663	0.29232	0.70768	0.58463	0.99528	False
LmxM.32.2660.1_19_0.115681233933162_408-389_0	LmxM.32.2660.1	22.067	18.456	22.067	18.456	-0.24558	6.5176	842.22	0.54663	0.29232	0.70768	0.58463	0.99528	False
Non-targeting-312	Non-target-61	567.51	542.61	567.51	542.61	-0.064605	309.92	9.3813e+05	0.54658	0.29233	0.70767	0.58466	0.99528	False
LmxM.32.2820.1_0_0.0420168067226891_81-62_0	LmxM.32.2820.1	44.133	77.516	44.133	77.516	0.79879	557.2	3731.2	0.54651	0.61784	0.38216	0.76433	0.99528	True
LmxM.24.1350.1_14_0.0543682039745032_135-154_1	LmxM.24.1350.1	166.35	306.37	166.35	306.37	0.87713	9803.3	65673	0.54639	0.60586	0.39414	0.78827	0.99528	True
Non-targeting-843	Non-target-8	39.041	68.288	39.041	68.288	0.79113	427.69	2865.3	0.54637	0.61882	0.38118	0.76236	0.99528	True
LmxM.34.4430.1_0_0.164570230607966_152-171_1	LmxM.34.4430.1	163.52	147.65	163.52	147.65	-0.14634	125.93	63279	0.54637	0.29241	0.70759	0.58481	0.99528	False
LmxM.19.0060.1_67_0.446644664466447_403-422_1	LmxM.19.0060.1-LmxM.31.0450.1	275.55	254.69	275.55	254.69	-0.11311	217.46	1.9597e+05	0.54636	0.29241	0.70759	0.58482	0.99528	False
LmxM.29.1600.1_29_0.326466916354557_514-533_1	LmxM.29.1600.1	762.71	740.09	762.71	740.09	-0.043377	255.84	1.7807e+06	0.54633	0.29242	0.70758	0.58484	0.99528	False
LmxM.06.0930.1_29_0.15093479252166_327-346_1	LmxM.06.0930.1	192.38	356.2	192.38	356.2	0.88534	13420	89974	0.54617	0.60442	0.39558	0.79117	0.99528	True
LmxM.21.0830.1_29_0.431797651309846_471-490_1	LmxM.21.0830.1	351.37	328.52	351.37	328.52	-0.096719	261.03	3.3186e+05	0.54617	0.29248	0.70752	0.58495	0.99528	False
LmxM.36.5900.1_43_0.278309409888357_343-362_1	LmxM.36.5900.1	82.042	71.979	82.042	71.979	-0.18637	50.637	14227	0.54613	0.29249	0.70751	0.58498	0.99528	False
LmxM.16.1130.1_14_0.27255985267035_141-160_1	LmxM.16.1130.1	82.042	71.979	82.042	71.979	-0.18637	50.637	14227	0.54613	0.29249	0.70751	0.58498	0.99528	False
LmxM.34.3940.1_29_0.172451790633609_309-328_1	LmxM.34.3940.1	265.93	245.47	265.93	245.47	-0.11507	209.39	1.8145e+05	0.54612	0.29249	0.70751	0.58498	0.99528	False
LmxM.34.0220.1_57_0.45959595959596_359-378_1	LmxM.34.0220.1	30.554	25.839	30.554	25.839	-0.2335	11.116	1691.5	0.54608	0.29251	0.70749	0.58501	0.99528	False
LmxM.18.1330.1_52_0.293785310734463_516-535_1	LmxM.18.1330.1	100.15	88.589	100.15	88.589	-0.17507	66.803	21898	0.54606	0.29251	0.70749	0.58502	0.99528	False
LmxM.27.0260.1_67_0.478216818642351_465-484_1	LmxM.27.0260.1	100.15	88.589	100.15	88.589	-0.17507	66.803	21898	0.54606	0.29251	0.70749	0.58502	0.99528	False
LmxM.23.0170.1_52_0.312865497076023_210-229_1	LmxM.23.0170.1	49.225	86.744	49.225	86.744	0.80488	703.81	4721.4	0.54602	0.61667	0.38333	0.76665	0.99528	True
LmxM.08_29.2230.1_74_0.423676012461059_683-664_0	LmxM.08_29.2230.1	49.225	86.744	49.225	86.744	0.80488	703.81	4721.4	0.54602	0.61667	0.38333	0.76665	0.99528	True
LmxM.21.0150.1_43_0.164319248826291_171-190_1	LmxM.21.0150.1	49.225	86.744	49.225	86.744	0.80488	703.81	4721.4	0.54602	0.61667	0.38333	0.76665	0.99528	True
LmxM.15.0310.1_43_0.0781329274479959_148-167_1	LmxM.15.0310.1	49.225	86.744	49.225	86.744	0.80488	703.81	4721.4	0.54602	0.61667	0.38333	0.76665	0.99528	True
LmxM.33.0690.1_57_0.417414423396477_2507-2526_1	LmxM.33.0690.1	21.501	36.912	21.501	36.912	0.75269	118.76	796.73	0.54599	0.62345	0.37655	0.7531	0.99528	True
Non-targeting-545	Non-target-142	21.501	36.912	21.501	36.912	0.75269	118.76	796.73	0.54599	0.62345	0.37655	0.7531	0.99528	True
LmxM.32.1060.1_38_0.0804717308359348_226-245_1	LmxM.32.1060.1	21.501	36.912	21.501	36.912	0.75269	118.76	796.73	0.54599	0.62345	0.37655	0.7531	0.99528	True
LmxM.22.0930.1_48_0.213001383125864_470-451_0	LmxM.22.0930.1	194.64	177.18	194.64	177.18	-0.13486	152.42	92283	0.54598	0.29254	0.70746	0.58508	0.99528	False
LmxM.32.1950.1_43_0.206532180595581_425-444_1	LmxM.32.1950.1	155.6	140.27	155.6	140.27	-0.14864	117.52	56828	0.54588	0.29257	0.70743	0.58515	0.99528	False
LmxM.12.1150.1_57_0.131384706229702_434-453_1	LmxM.12.1150.1	381.36	358.05	381.36	358.05	-0.090735	271.6	3.9632e+05	0.54587	0.29258	0.70742	0.58516	0.99528	False
LmxM.10.1130.1_29_0.140178766078047_636-655_1	LmxM.10.1130.1	502.44	478.01	502.44	478.01	-0.071749	298.29	7.2047e+05	0.54577	0.29261	0.70739	0.58523	0.99528	False
LmxM.31.0330.1_38_0.0331853730712323_150-169_1	LmxM.31.0330.1	530.16	505.7	530.16	505.7	-0.06803	299.28	8.0943e+05	0.54576	0.29261	0.70739	0.58523	0.99528	False
LmxM.25.2410.1_43_0.101178101178101_283-302_1	LmxM.25.2410.1	61.673	53.523	61.673	53.523	-0.20099	33.215	7679.5	0.54575	0.29262	0.70738	0.58524	0.99528	False
LmxM.23.0890.1_29_0.43170559094126_603-622_1	LmxM.23.0890.1	61.673	53.523	61.673	53.523	-0.20099	33.215	7679.5	0.54575	0.29262	0.70738	0.58524	0.99528	False
LmxM.22.1660.1_29_0.439762290653701_809-828_1	LmxM.22.1660.1	6.7897	5.5368	6.7897	5.5368	-0.25298	0.78485	70.451	0.5457	0.29263	0.70737	0.58527	0.99528	False
LmxM.36.5800.1_19_0.120042872454448_679-660_0	LmxM.36.5800.1	6.7897	5.5368	6.7897	5.5368	-0.25298	0.78485	70.451	0.5457	0.29263	0.70737	0.58527	0.99528	False
LmxM.26.0490.1_0_0.0236111111111111_27-46_1	LmxM.26.0490.1	6.7897	5.5368	6.7897	5.5368	-0.25298	0.78485	70.451	0.5457	0.29263	0.70737	0.58527	0.99528	False
LmxM.21.1480.1_29_0.341869918699187_831-850_1	LmxM.21.1480.1	6.7897	5.5368	6.7897	5.5368	-0.25298	0.78485	70.451	0.5457	0.29263	0.70737	0.58527	0.99528	False
LmxM.27.1010.1_29_0.0206773618538324_55-74_1	LmxM.27.1010.1	6.7897	5.5368	6.7897	5.5368	-0.25298	0.78485	70.451	0.5457	0.29263	0.70737	0.58527	0.99528	False
LmxM.33.3430.1_29_0.131219726992514_292-311_1	LmxM.33.3430.1	6.7897	5.5368	6.7897	5.5368	-0.25298	0.78485	70.451	0.5457	0.29263	0.70737	0.58527	0.99528	False
LmxM.32.2140.1_34_0.01875_57-38_0	LmxM.32.2140.1	6.7897	5.5368	6.7897	5.5368	-0.25298	0.78485	70.451	0.5457	0.29263	0.70737	0.58527	0.99528	False
LmxM.34.2830.1_52_0.0606060606060606_90-109_1	LmxM.34.2830.1	6.7897	5.5368	6.7897	5.5368	-0.25298	0.78485	70.451	0.5457	0.29263	0.70737	0.58527	0.99528	False
LmxM.21.1567.1_19_0.0701754385964912_79-60_0	LmxM.21.1567.1	6.7897	5.5368	6.7897	5.5368	-0.25298	0.78485	70.451	0.5457	0.29263	0.70737	0.58527	0.99528	False
LmxM.27.2140.1_0_0.04158480681074_122-141_1	LmxM.27.2140.1	6.7897	5.5368	6.7897	5.5368	-0.25298	0.78485	70.451	0.5457	0.29263	0.70737	0.58527	0.99528	False
LmxM.20.1400.1_29_0.44487932159165_678-697_1	LmxM.20.1400.1	104.11	92.281	104.11	92.281	-0.17224	69.954	23814	0.54567	0.29265	0.70735	0.58529	0.99528	False
LmxM.32.0560.1_38_0.0577651515151515_57-76_1	LmxM.32.0560.1	151.64	136.58	151.64	136.58	-0.14988	113.43	53742	0.54567	0.29265	0.70735	0.58529	0.99528	False
LmxM.11.1100.1_57_0.0965277777777778_129-148_1	LmxM.11.1100.1	443.03	847.14	443.03	847.14	0.93364	81651	5.4847e+05	0.54566	0.59643	0.40357	0.80714	0.99528	True
LmxM.08.1000.1_29_0.0392396469789545_283-302_1	LmxM.08.1000.1	559.59	535.23	559.59	535.23	-0.064089	296.65	9.0998e+05	0.54565	0.29265	0.70735	0.58531	0.99528	False
LmxM.14.0990.1_38_0.106984969053935_114-133_1	LmxM.14.0990.1	261.97	241.78	261.97	241.78	-0.11528	203.91	1.7565e+05	0.54563	0.29266	0.70734	0.58532	0.99528	False
LmxM.29.2450.1_67_0.241345202769535_233-252_1	LmxM.29.2450.1	190.68	173.49	190.68	173.49	-0.13556	147.75	88264	0.54559	0.29267	0.70733	0.58535	0.99528	False
LmxM.15.0400.1_33_0.20734126984127_411-430_1	LmxM.15.0400.1	190.68	173.49	190.68	173.49	-0.13556	147.75	88264	0.54559	0.29267	0.70733	0.58535	0.99528	False
LmxM.08_29.1320.1_49_0.369710467706013_504-485_0	LmxM.08_29.1320.1	394.37	370.97	394.37	370.97	-0.088021	273.8	4.2622e+05	0.54559	0.29268	0.70732	0.58535	0.99528	False
LmxM.32.3010.1_29_0.409149072296865_1275-1294_1	LmxM.32.3010.1	71.858	62.751	71.858	62.751	-0.19264	41.468	10683	0.54553	0.2927	0.7073	0.58539	0.99528	False
LmxM.36.6280.1_57_0.256319811875367_426-445_1	LmxM.36.6280.1-LmxM.36.6300.1	388.71	365.43	388.71	365.43	-0.088862	270.97	4.1307e+05	0.5455	0.2927	0.7073	0.58541	0.99528	False
LmxM.06.0370.1_33_0.339473684210526_391-372_0	LmxM.06.0370.1	413.04	389.42	413.04	389.42	-0.08473	278.87	4.7117e+05	0.54549	0.29271	0.70729	0.58542	0.99528	False
LmxM.36.5050.1_43_0.351990049751244_276-295_1	LmxM.36.5050.1	173.14	156.88	173.14	156.88	-0.14143	132.2	71617	0.54549	0.29271	0.70729	0.58542	0.99528	False
LmxM.09.0570.1_29_0.0787878787878788_122-103_0	LmxM.09.0570.1	147.68	132.88	147.68	132.88	-0.15119	109.4	50749	0.54547	0.29271	0.70729	0.58543	0.99528	False
LmxM.16.0900.1_29_0.225910279621806_1112-1131_1	LmxM.16.0900.1	309.5	287.92	309.5	287.92	-0.10393	232.89	2.5208e+05	0.54539	0.29274	0.70726	0.58549	0.99528	False
LmxM.36.0650.1_33_0.147474747474747_228-209_0	LmxM.36.0650.1	108.07	95.972	108.07	95.972	-0.16961	73.177	25818	0.54537	0.29275	0.70725	0.5855	0.99528	False
LmxM.04.0975.1_19_0.0149892933618844_27-8_0	LmxM.04.0975.1	223.49	204.86	223.49	204.86	-0.125	173.57	1.245e+05	0.54529	0.29278	0.70722	0.58555	0.99528	False
Non-targeting-851	Non-target-66	104.11	188.25	104.11	188.25	0.84843	3540.1	23814	0.54526	0.60964	0.39036	0.78072	0.99528	True
LmxM.32.1400.1_14_0.32169532742748_1849-1868_1	LmxM.32.1400.1	86.003	75.67	86.003	75.67	-0.1824	53.384	15754	0.54524	0.29279	0.70721	0.58559	0.99528	False
LmxM.19.1345.1_29_0.0627147766323024_149-130_0	LmxM.19.1345.1	86.003	75.67	86.003	75.67	-0.1824	53.384	15754	0.54524	0.29279	0.70721	0.58559	0.99528	False
LmxM.18.1650.1_14_0.313826735513483_543-562_1	LmxM.18.1650.1	186.72	169.8	186.72	169.8	-0.13628	143.16	84341	0.54521	0.2928	0.7072	0.58561	0.99528	False
LmxM.18.0280.1_33_0.239848914069877_504-523_1	LmxM.18.0280.1	33.949	59.06	33.949	59.06	0.78116	315.28	2121.3	0.54521	0.61947	0.38053	0.76106	0.99528	True
LmxM.24.0380.1_14_0.251344086021505_745-764_1	LmxM.24.0380.1	33.949	59.06	33.949	59.06	0.78116	315.28	2121.3	0.54521	0.61947	0.38053	0.76106	0.99528	True
LmxM.31.3450.1_67_0.214880952380952_351-370_1	LmxM.31.3450.1	33.949	59.06	33.949	59.06	0.78116	315.28	2121.3	0.54521	0.61947	0.38053	0.76106	0.99528	True
LmxM.23.0320.1_57_0.300486618004866_240-259_1	LmxM.23.0320.1	33.949	59.06	33.949	59.06	0.78116	315.28	2121.3	0.54521	0.61947	0.38053	0.76106	0.99528	True
LmxM.26.1820.1_0_0.122974537037037_846-865_1	LmxM.26.1820.1	33.949	59.06	33.949	59.06	0.78116	315.28	2121.3	0.54521	0.61947	0.38053	0.76106	0.99528	True
LmxM.27.0300.1_52_0.076427255985267_157-176_1	LmxM.27.0300.1	33.949	59.06	33.949	59.06	0.78116	315.28	2121.3	0.54521	0.61947	0.38053	0.76106	0.99528	True
LmxM.08.1070.1_81_0.453453453453453_595-614_1	LmxM.08.1060.1-LmxM.08.1070.1-LmxM.08.1080.1-LmxM.08.1030a.1-LmxM.08.1040.1-LmxM.08.1040b.1-LmxM.08.1040c.1-LmxM.08.1050.1-LmxM.08.1070partial.1	200.3	182.72	200.3	182.72	-0.13185	154.54	98192	0.54521	0.29281	0.70719	0.58561	0.99528	False
LmxM.17.1260.1_43_0.0607407407407407_75-94_1	LmxM.17.1260.1	200.3	182.72	200.3	182.72	-0.13185	154.54	98192	0.54521	0.29281	0.70719	0.58561	0.99528	False
LmxM.34.0680.1_0_0.0237472766884532_102-121_1	LmxM.34.0680.1	112.03	99.663	112.03	99.663	-0.16717	76.473	27909	0.54515	0.29283	0.70717	0.58565	0.99528	False
LmxM.31.1920.1_29_0.0433546552949538_54-73_1	LmxM.31.1920.1	112.03	99.663	112.03	99.663	-0.16717	76.473	27909	0.54515	0.29283	0.70717	0.58565	0.99528	False
LmxM.15.1220.1_43_0.274385964912281_384-403_1	LmxM.15.1220.1	54.318	95.972	54.318	95.972	0.80982	867.53	5838.3	0.54515	0.61542	0.38458	0.76916	0.99528	True
LmxM.15.1390.1_34_0.106666666666667_100-81_0	LmxM.15.1390.1	273.29	252.85	273.29	252.85	-0.11171	208.84	1.925e+05	0.54512	0.29283	0.70717	0.58567	0.99528	False
LmxM.29.1600.1_38_0.0755305867665418_114-133_1	LmxM.29.1600.1	273.29	252.85	273.29	252.85	-0.11171	208.84	1.925e+05	0.54512	0.29283	0.70717	0.58567	0.99528	False
LmxM.28.1560.1_52_0.322657176749703_541-560_1	LmxM.28.1560.1	135.79	121.81	135.79	121.81	-0.15557	97.773	42321	0.54503	0.29287	0.70713	0.58574	0.99528	False
LmxM.24.2320.1_52_0.257359924026591_264-283_1	LmxM.24.2320.1	115.99	103.35	115.99	103.35	-0.16491	79.842	30088	0.545	0.29288	0.70712	0.58575	0.99528	False
LmxM.01.0730.1_19_0.0911399970118034_607-626_1	LmxM.01.0730.1	115.99	103.35	115.99	103.35	-0.16491	79.842	30088	0.545	0.29288	0.70712	0.58575	0.99528	False
LmxM.28.0480.1_43_0.0493224932249322_87-106_1	LmxM.28.0480.1	248.39	228.86	248.39	228.86	-0.11768	190.8	1.5651e+05	0.54496	0.29289	0.70711	0.58578	0.99528	False
LmxM.26.1880.1_57_0.14875283446712_317-336_1	LmxM.26.1880.1	123.91	110.74	123.91	110.74	-0.16081	86.797	34712	0.54487	0.29292	0.70708	0.58584	0.99528	False
LmxM.12.1340.1_29_0.143507972665148_195-176_0	LmxM.12.1340.1	123.91	110.74	123.91	110.74	-0.16081	86.797	34712	0.54487	0.29292	0.70708	0.58584	0.99528	False
LmxM.07.0010.1_29_0.124426078971534_264-283_1	LmxM.07.0010.1	305.54	284.22	305.54	284.22	-0.10396	227.12	2.4514e+05	0.54487	0.29292	0.70708	0.58585	0.99528	False
LmxM.25.0630.1_29_0.0143487858719647_45133_1	LmxM.25.0630.1	238.77	219.63	238.77	219.63	-0.12005	183.24	1.4368e+05	0.54484	0.29293	0.70707	0.58586	0.99528	False
LmxM.03.0870.1_29_0.165896250642013_639-658_1	LmxM.03.0870.1	14.145	23.993	14.145	23.993	0.72266	48.489	326.83	0.54472	0.62584	0.37416	0.74831	0.99528	True
LmxM.33.1420.1_74_0.217026378896883_171-190_1	LmxM.33.1420.1	14.145	23.993	14.145	23.993	0.72266	48.489	326.83	0.54472	0.62584	0.37416	0.74831	0.99528	True
LmxM.27.2320.1_43_0.301587301587302_288-269_0	LmxM.27.2320.1	14.145	23.993	14.145	23.993	0.72266	48.489	326.83	0.54472	0.62584	0.37416	0.74831	0.99528	True
LmxM.14.0160.1_57_0.372114496768236_396-415_1	LmxM.14.0160.1	14.145	23.993	14.145	23.993	0.72266	48.489	326.83	0.54472	0.62584	0.37416	0.74831	0.99528	True
LmxM.30.1050.1_57_0.440972222222222_501-520_1	LmxM.30.1050.1	14.145	23.993	14.145	23.993	0.72266	48.489	326.83	0.54472	0.62584	0.37416	0.74831	0.99528	True
Non-targeting-671	Non-target-65	14.145	23.993	14.145	23.993	0.72266	48.489	326.83	0.54472	0.62584	0.37416	0.74831	0.99528	True
LmxM.34.4870.1_29_0.0763333333333333_225-244_1	LmxM.34.4870.1	316.85	295.3	316.85	295.3	-0.10131	232.31	2.6524e+05	0.54471	0.29298	0.70702	0.58595	0.99528	False
LmxM.13.1010.1_57_0.278455284552846_268-287_1	LmxM.13.1010.1	737.81	716.1	737.81	716.1	-0.043044	235.83	1.6571e+06	0.54465	0.293	0.707	0.58599	0.99528	False
LmxM.23.0390.1_0_0.138153428377461_810-829_1	LmxM.23.0390.1	269.33	249.16	269.33	249.16	-0.11186	203.36	1.8651e+05	0.54461	0.29301	0.70699	0.58602	0.99528	False
LmxM.25.0740.1_0_0.0295821896919793_90-109_1	LmxM.25.0740.1	72.424	129.19	72.424	129.19	0.82633	1611.4	10866	0.5446	0.61262	0.38738	0.77475	0.99528	True
LmxM.31.3400.1_43_0.231066887783306_414-433_1	LmxM.31.3400.1	55.449	47.986	55.449	47.986	-0.20459	27.851	6104	0.54457	0.29303	0.70697	0.58605	0.99528	False
LmxM.36.1720.1_29_0.160380251456608_2087-2106_1	LmxM.36.1720.1	55.449	47.986	55.449	47.986	-0.20459	27.851	6104	0.54457	0.29303	0.70697	0.58605	0.99528	False
LmxM.15.0250.1_29_0.0721187025534852_411-430_1	LmxM.15.0250.1	55.449	47.986	55.449	47.986	-0.20459	27.851	6104	0.54457	0.29303	0.70697	0.58605	0.99528	False
LmxM.17.0450.1_29_0.426624737945493_2028-2047_1	LmxM.17.0450.1	161.26	145.8	161.26	145.8	-0.14438	119.39	61397	0.54456	0.29303	0.70697	0.58605	0.99528	False
LmxM.30.1000.1_19_0.164887307236062_549-568_1	LmxM.30.1000.1	89.964	79.361	89.964	79.361	-0.17879	56.205	17364	0.54453	0.29304	0.70696	0.58607	0.99528	False
LmxM.29.2820.1_38_0.134199134199134_211-230_1	LmxM.29.2820.1	178.8	162.41	178.8	162.41	-0.13783	134.18	76782	0.54447	0.29306	0.70694	0.58612	0.99528	False
LmxM.30.0890.1_43_0.109014675052411_41-60_1	LmxM.30.0890.1	178.8	162.41	178.8	162.41	-0.13783	134.18	76782	0.54447	0.29306	0.70694	0.58612	0.99528	False
LmxM.28.0750.1_43_0.310185185185185_60-79_1	LmxM.28.0750.1	178.8	162.41	178.8	162.41	-0.13783	134.18	76782	0.54447	0.29306	0.70694	0.58612	0.99528	False
LmxM.30.1060.1_43_0.0755064456721915_131-112_0	LmxM.30.1060.1	178.8	162.41	178.8	162.41	-0.13783	134.18	76782	0.54447	0.29306	0.70694	0.58612	0.99528	False
LmxM.19.0680.1_38_0.149985237673457_502-521_1	LmxM.19.0680.1-LmxM.19.0690.1	259.71	239.93	259.71	239.93	-0.11381	195.56	1.7237e+05	0.54435	0.2931	0.7069	0.5862	0.99528	False
LmxM.02.0570.1_29_0.0633473585787751_265-284_1	LmxM.02.0570.1	577.13	553.68	577.13	553.68	-0.059717	274.76	9.7294e+05	0.54426	0.29313	0.70687	0.58627	0.99528	False
LmxM.13.0170.1_43_0.0763888888888889_146-127_0	LmxM.13.0170.1	312.89	291.61	312.89	291.61	-0.10131	226.54	2.5811e+05	0.54418	0.29316	0.70684	0.58632	0.99528	False
LmxM.31.3760.1_57_0.481663929939792_873-892_1	LmxM.31.3760.1	673.88	651.5	673.88	651.5	-0.048648	250.38	1.3615e+06	0.54414	0.29317	0.70683	0.58635	0.99528	False
LmxM.30.1420.1_14_0.281186977816191_970-989_1	LmxM.30.1420.1	388.14	365.43	388.14	365.43	-0.086766	257.96	4.1177e+05	0.54412	0.29318	0.70682	0.58636	0.99528	False
LmxM.34.3430.1_49_0.0459965928449744_91-72_0	LmxM.34.3430.1	346.84	324.83	346.84	324.83	-0.094319	242.29	3.2267e+05	0.5441	0.29318	0.70682	0.58637	0.99528	False
Non-targeting-76	Non-target-109	174.83	158.72	174.83	158.72	-0.13865	129.8	73146	0.5441	0.29319	0.70681	0.58637	0.99528	False
LmxM.34.3650.1_19_0.0491676345334882_123-142_1	LmxM.34.3650.1	174.83	158.72	174.83	158.72	-0.13865	129.8	73146	0.5441	0.29319	0.70681	0.58637	0.99528	False
LmxM.31.1730.1_43_0.195473251028807_180-199_1	LmxM.31.1730.1	188.41	171.64	188.41	171.64	-0.13376	140.66	86010	0.54397	0.29323	0.70677	0.58646	0.99528	False
LmxM.30.2710.1_0_0.109062980030722_352-371_1	LmxM.30.2710.1	93.924	83.053	93.924	83.053	-0.17549	59.098	19060	0.54397	0.29323	0.70677	0.58646	0.99528	False
LmxM.21.1190.1_29_0.14972114972115_344-363_1	LmxM.21.1190.1	93.924	83.053	93.924	83.053	-0.17549	59.098	19060	0.54397	0.29323	0.70677	0.58646	0.99528	False
LmxM.26.0060.1_57_0.222222222222222_48-67_1	LmxM.26.0060.1	36.778	31.375	36.778	31.375	-0.22263	14.592	2519.8	0.54386	0.29327	0.70673	0.58654	0.99528	False
LmxM.28.1350.1_57_0.402195608782435_396-415_1	LmxM.28.1350.1	36.778	31.375	36.778	31.375	-0.22263	14.592	2519.8	0.54386	0.29327	0.70673	0.58654	0.99528	False
LmxM.36.2470.1_52_0.323617339312407_429-448_1	LmxM.36.2470.1	36.778	31.375	36.778	31.375	-0.22263	14.592	2519.8	0.54386	0.29327	0.70673	0.58654	0.99528	False
LmxM.31.2860.1_14_0.221482467820684_495-514_1	LmxM.31.2860.1	36.778	31.375	36.778	31.375	-0.22263	14.592	2519.8	0.54386	0.29327	0.70673	0.58654	0.99528	False
LmxM.31.0900.1_57_0.420398009950249_162-181_1	LmxM.31.0900.1	170.87	155.03	170.87	155.03	-0.13952	125.5	69605	0.54374	0.29331	0.70669	0.58662	0.99528	False
LmxM.06.1210.1_14_0.203640500568828_351-370_1	LmxM.06.1210.1	170.87	155.03	170.87	155.03	-0.13952	125.5	69605	0.54374	0.29331	0.70669	0.58662	0.99528	False
LmxM.32.3020.1_14_0.321367521367521_937-956_1	LmxM.32.3020.1	49.225	42.449	49.225	42.449	-0.20909	22.959	4721.4	0.54369	0.29333	0.70667	0.58666	0.99528	False
LmxM.15.0900.1_38_0.0525641025641026_78-97_1	LmxM.15.0900.1	49.225	42.449	49.225	42.449	-0.20909	22.959	4721.4	0.54369	0.29333	0.70667	0.58666	0.99528	False
LmxM.27.2380.1_57_0.368421052631579_135-116_0	LmxM.27.2380.1	49.225	42.449	49.225	42.449	-0.20909	22.959	4721.4	0.54369	0.29333	0.70667	0.58666	0.99528	False
LmxM.36.2960.1_38_0.175438596491228_64-83_1	LmxM.36.2960.1	101.28	182.72	101.28	182.72	0.84495	3315.9	22436	0.54367	0.60917	0.39083	0.78167	0.99528	True
LmxM.17.1310.1_52_0.0611916264090177_181-200_1	LmxM.17.1310.1	261.4	241.78	261.4	241.78	-0.11217	192.64	1.7483e+05	0.54357	0.29337	0.70663	0.58674	0.99528	False
LmxM.14.1440.1_14_0.348845225784212_1005-1024_1	LmxM.14.1440.1	184.45	167.95	184.45	167.95	-0.13446	136.18	82142	0.54356	0.29337	0.70663	0.58674	0.99528	False
LmxM.33.2090.1_29_0.120034542314335_132-151_1	LmxM.33.2090.1	184.45	167.95	184.45	167.95	-0.13446	136.18	82142	0.54356	0.29337	0.70663	0.58674	0.99528	False
LmxM.33.0920.1_29_0.0310981535471331_57-76_1	LmxM.33.0920.1	145.41	131.04	145.41	131.04	-0.14909	103.31	49080	0.54352	0.29339	0.70661	0.58677	0.99528	False
LmxM.36.1320.1_14_0.328616352201258_413-432_1	LmxM.36.1320.1	145.41	131.04	145.41	131.04	-0.14909	103.31	49080	0.54352	0.29339	0.70661	0.58677	0.99528	False
LmxM.34.3000.1_52_0.0657989877078814_81-100_1	LmxM.34.3000.1	105.24	190.1	105.24	190.1	0.84698	3600.4	24378	0.54349	0.60873	0.39127	0.78254	0.99528	True
LmxM.10.0820.1_29_0.103075644222776_119-138_1	LmxM.10.0820.1	4.5265	3.6912	4.5265	3.6912	-0.23639	0.34882	30.952	0.54346	0.29341	0.70659	0.58681	0.99528	False
LmxM.08.0910.1_0_0.0478899952584163_308-289_0	LmxM.08.0910.1	4.5265	3.6912	4.5265	3.6912	-0.23639	0.34882	30.952	0.54346	0.29341	0.70659	0.58681	0.99528	False
LmxM.12.0440.1_29_0.447516641065028_870-889_1	LmxM.12.0440.1	4.5265	3.6912	4.5265	3.6912	-0.23639	0.34882	30.952	0.54346	0.29341	0.70659	0.58681	0.99528	False
LmxM.36.5070.1_0_0.195431472081218_236-217_0	LmxM.36.5070.1	4.5265	3.6912	4.5265	3.6912	-0.23639	0.34882	30.952	0.54346	0.29341	0.70659	0.58681	0.99528	False
LmxM.33.0080.1_14_0.368265245707519_618-637_1	LmxM.33.0080.1	4.5265	3.6912	4.5265	3.6912	-0.23639	0.34882	30.952	0.54346	0.29341	0.70659	0.58681	0.99528	False
LmxM.33.0340.1_33_0.224574512245745_534-553_1	LmxM.33.0340.1	4.5265	3.6912	4.5265	3.6912	-0.23639	0.34882	30.952	0.54346	0.29341	0.70659	0.58681	0.99528	False
LmxM.11.0960.1_29_0.0610820244328098_38-19_0	LmxM.11.0960.1-LmxM.11.0970.1	4.5265	3.6912	4.5265	3.6912	-0.23639	0.34882	30.952	0.54346	0.29341	0.70659	0.58681	0.99528	False
LmxM.24.0890.1_29_0.158703071672355_563-544_0	LmxM.24.0890.1	4.5265	3.6912	4.5265	3.6912	-0.23639	0.34882	30.952	0.54346	0.29341	0.70659	0.58681	0.99528	False
LmxM.32.2650.1_14_0.139662447257384_321-340_1	LmxM.32.2650.1	4.5265	3.6912	4.5265	3.6912	-0.23639	0.34882	30.952	0.54346	0.29341	0.70659	0.58681	0.99528	False
LmxM.34.2680.1_46_0.0964912280701754_15-34_1	LmxM.34.2680.1	4.5265	3.6912	4.5265	3.6912	-0.23639	0.34882	30.952	0.54346	0.29341	0.70659	0.58681	0.99528	False
LmxM.12.0610.1_19_0.132146204311153_429-410_0	LmxM.12.0610.1	4.5265	3.6912	4.5265	3.6912	-0.23639	0.34882	30.952	0.54346	0.29341	0.70659	0.58681	0.99528	False
LmxM.12.0040.1_57_0.402421652421652_560-579_1	LmxM.12.0040.1	4.5265	3.6912	4.5265	3.6912	-0.23639	0.34882	30.952	0.54346	0.29341	0.70659	0.58681	0.99528	False
LmxM.27.1430.1_19_0.149890590809628_416-397_0	LmxM.27.1430.1	4.5265	3.6912	4.5265	3.6912	-0.23639	0.34882	30.952	0.54346	0.29341	0.70659	0.58681	0.99528	False
LmxM.25.1260.1_0_0.0707334785766158_483-502_1	LmxM.25.1260.1	4.5265	3.6912	4.5265	3.6912	-0.23639	0.34882	30.952	0.54346	0.29341	0.70659	0.58681	0.99528	False
LmxM.25.1850.1_48_0.0102171136653895_45291_1	LmxM.25.1850.1	4.5265	3.6912	4.5265	3.6912	-0.23639	0.34882	30.952	0.54346	0.29341	0.70659	0.58681	0.99528	False
LmxM.27.1300.1_0_0.00440251572327044_45007_1	LmxM.27.1300.1	4.5265	3.6912	4.5265	3.6912	-0.23639	0.34882	30.952	0.54346	0.29341	0.70659	0.58681	0.99528	False
LmxM.20.0270.1_52_0.250905797101449_274-293_1	LmxM.20.0270.1	4.5265	3.6912	4.5265	3.6912	-0.23639	0.34882	30.952	0.54346	0.29341	0.70659	0.58681	0.99528	False
LmxM.06.1110.1_19_0.0494053064958829_167-148_0	LmxM.06.1110.1	4.5265	3.6912	4.5265	3.6912	-0.23639	0.34882	30.952	0.54346	0.29341	0.70659	0.58681	0.99528	False
LmxM.31.0050.1_14_0.372255489021956_366-385_1	LmxM.31.0050.1	4.5265	3.6912	4.5265	3.6912	-0.23639	0.34882	30.952	0.54346	0.29341	0.70659	0.58681	0.99528	False
LmxM.14.0150.1_71_0.224074074074074_113-132_1	LmxM.14.0150.1	4.5265	3.6912	4.5265	3.6912	-0.23639	0.34882	30.952	0.54346	0.29341	0.70659	0.58681	0.99528	False
LmxM.36.1750.1_43_0.346788990825688_573-554_0	LmxM.36.1750.1	4.5265	3.6912	4.5265	3.6912	-0.23639	0.34882	30.952	0.54346	0.29341	0.70659	0.58681	0.99528	False
LmxM.34.4190.1_52_0.218840579710145_144-163_1	LmxM.34.4190.1	4.5265	3.6912	4.5265	3.6912	-0.23639	0.34882	30.952	0.54346	0.29341	0.70659	0.58681	0.99528	False
LmxM.09.1390.1_38_0.174288617886179_340-359_1	LmxM.09.1390.1	4.5265	3.6912	4.5265	3.6912	-0.23639	0.34882	30.952	0.54346	0.29341	0.70659	0.58681	0.99528	False
LmxM.34.0880.1_34_0.0769230769230769_126-107_0	LmxM.34.0880.1	4.5265	3.6912	4.5265	3.6912	-0.23639	0.34882	30.952	0.54346	0.29341	0.70659	0.58681	0.99528	False
LmxM.26.1060.1_81_0.434650455927052_439-420_0	LmxM.26.1060.1	43.001	36.912	43.001	36.912	-0.21489	18.54	3528.1	0.54332	0.29346	0.70654	0.58691	0.99528	False
LmxM.23.0750.1_0_0.172525252525253_421-440_1	LmxM.23.0750.1	43.001	36.912	43.001	36.912	-0.21489	18.54	3528.1	0.54332	0.29346	0.70654	0.58691	0.99528	False
LmxM.18.1380.1_33_0.287598944591029_334-315_0	LmxM.18.1380.1	43.001	36.912	43.001	36.912	-0.21489	18.54	3528.1	0.54332	0.29346	0.70654	0.58691	0.99528	False
LmxM.36.0270.1_52_0.0567115463076295_128-147_1	LmxM.36.0270.1	43.001	36.912	43.001	36.912	-0.21489	18.54	3528.1	0.54332	0.29346	0.70654	0.58691	0.99528	False
LmxM.28.1930partial.1_71_0.342198581560284_183-202_1	LmxM.28.1930.1-LmxM.30.3060.1-LmxM.30.3070.1-LmxM.28.1930partial.1	79.779	70.133	79.779	70.133	-0.18346	46.521	13392	0.54323	0.29349	0.70651	0.58697	0.99528	False
LmxM.05.1190.1_14_0.295880149812734_1734-1753_1	LmxM.05.1190.1	79.779	70.133	79.779	70.133	-0.18346	46.521	13392	0.54323	0.29349	0.70651	0.58697	0.99528	False
LmxM.01.0170.1_14_0.341499628804751_453-472_1	LmxM.01.0170.1	79.779	70.133	79.779	70.133	-0.18346	46.521	13392	0.54323	0.29349	0.70651	0.58697	0.99528	False
LmxM.15.0630.1_29_0.411424439624006_1135-1154_1	LmxM.15.0630.1	79.779	70.133	79.779	70.133	-0.18346	46.521	13392	0.54323	0.29349	0.70651	0.58697	0.99528	False
LmxM.21.1100.1_14_0.285782901056676_588-607_1	LmxM.21.1100.1	79.779	70.133	79.779	70.133	-0.18346	46.521	13392	0.54323	0.29349	0.70651	0.58697	0.99528	False
LmxM.07.0130.1_33_0.204194260485651_363-382_1	LmxM.07.0130.1	423.23	400.5	423.23	400.5	-0.079438	258.27	4.9671e+05	0.5432	0.2935	0.7065	0.58699	0.99528	False
LmxM.25.0710.1_57_0.405355493998153_435-454_1	LmxM.25.0710.1	101.85	90.435	101.85	90.435	-0.16966	65.102	22708	0.54319	0.2935	0.7065	0.587	0.99528	False
LmxM.36.4490.1_52_0.390938511326861_597-616_1	LmxM.36.4490.1	45.265	79.361	45.265	79.361	0.79659	581.29	3940.4	0.54317	0.61612	0.38388	0.76776	0.99528	True
LmxM.20.1410.1_0_0.152391149179158_424-443_1	LmxM.20.1410.1	45.265	79.361	45.265	79.361	0.79659	581.29	3940.4	0.54317	0.61612	0.38388	0.76776	0.99528	True
LmxM.30.1890.1_38_0.103313840155945_101-120_1	LmxM.30.1890.1-LmxM.30.2020.1	45.265	79.361	45.265	79.361	0.79659	581.29	3940.4	0.54317	0.61612	0.38388	0.76776	0.99528	True
LmxM.14.0830.1_43_0.200738502853306_592-611_1	LmxM.14.0830.1	45.265	79.361	45.265	79.361	0.79659	581.29	3940.4	0.54317	0.61612	0.38388	0.76776	0.99528	True
LmxM.11.0830.1_29_0.00589344648750589_22-41_1	LmxM.11.0830.1	180.49	164.26	180.49	164.26	-0.13518	131.77	78370	0.54315	0.29351	0.70649	0.58702	0.99528	False
LmxM.32.2190.1_38_0.12129300118624_403-422_1	LmxM.32.2190.1	137.49	123.66	137.49	123.66	-0.15185	95.712	43475	0.54311	0.29353	0.70647	0.58705	0.99528	False
LmxM.25.1720.1_14_0.323573095692765_1522-1541_1	LmxM.25.1720.1	162.95	147.65	162.95	147.65	-0.14137	117.11	62806	0.54305	0.29355	0.70645	0.5871	0.99528	False
LmxM.18.0110.1_29_0.442208808405992_1971-1990_1	LmxM.18.0110.1	333.26	311.91	333.26	311.91	-0.095237	227.98	2.9591e+05	0.543	0.29357	0.70643	0.58713	0.99528	False
LmxM.36.0390.1_29_0.1740233384069_336-355_1	LmxM.36.0390.1	232.55	214.09	232.55	214.09	-0.11877	170.32	1.3569e+05	0.54295	0.29358	0.70642	0.58716	0.99528	False
LmxM.29.2290.1_0_0.190571049136786_570-589_1	LmxM.29.2290.1	105.81	94.126	105.81	94.126	-0.16708	68.212	24662	0.54294	0.29358	0.70642	0.58717	0.99528	False
LmxM.31.1120.1_49_0.322485207100592_333-314_0	LmxM.31.1120.1	105.81	94.126	105.81	94.126	-0.16708	68.212	24662	0.54294	0.29358	0.70642	0.58717	0.99528	False
LmxM.30.1450.1_52_0.179317931793179_153-172_1	LmxM.30.1450.1-LmxM.30.1460.1	50.357	88.589	50.357	88.589	0.80277	730.86	4958.6	0.54294	0.61509	0.38491	0.76983	0.99528	True
LmxM.11.0520.1_33_0.369098712446352_520-501_0	LmxM.11.0520.1	411.91	389.42	411.91	389.42	-0.080782	252.79	4.6837e+05	0.54288	0.2936	0.7064	0.58721	0.99528	False
LmxM.04.0760.1_60_0.0607142857142857_62-43_0	LmxM.04.0760.1	437.94	415.26	437.94	415.26	-0.076517	257.05	5.349e+05	0.54283	0.29362	0.70638	0.58725	0.99528	False
LmxM.33.2430.1_43_0.358879274824887_864-883_1	LmxM.33.2430.1	129.57	116.27	129.57	116.27	-0.15495	88.402	38234	0.54281	0.29363	0.70637	0.58726	0.99528	False
LmxM.05.0960.1_67_0.36078431372549_726-745_1	LmxM.05.0960.1	129.57	116.27	129.57	116.27	-0.15495	88.402	38234	0.54281	0.29363	0.70637	0.58726	0.99528	False
LmxM.29.3290.1_29_0.126525369299936_390-409_1	LmxM.29.3290.1	156.16	286.07	156.16	286.07	0.86914	8437.8	57276	0.54281	0.60478	0.39522	0.79043	0.99528	True
LmxM.18.0220.1_14_0.313773431132844_380-399_1	LmxM.18.0220.1	247.82	228.86	247.82	228.86	-0.1144	179.9	1.5574e+05	0.54279	0.29364	0.70636	0.58728	0.99528	False
LmxM.33.3260.1_57_0.14207650273224_275-294_1	LmxM.33.3260.1	64.502	114.43	64.502	114.43	0.81738	1246.3	8460.5	0.54278	0.61283	0.38717	0.77434	0.99528	True
LmxM.14.0060.1_67_0.423611111111111_241-260_1	LmxM.14.0060.1	109.77	97.817	109.77	97.817	-0.16469	71.396	26703	0.54278	0.29364	0.70636	0.58728	0.99528	False
LmxM.01.0030.1_43_0.215948489351164_432-451_1	LmxM.01.0030.1	40.172	70.133	40.172	70.133	0.78884	448.82	3047.1	0.54276	0.61696	0.38304	0.76609	0.99528	True
LmxM.17.0237.1_43_0.35411970949161_1410-1429_1	LmxM.17.0237.1	40.172	70.133	40.172	70.133	0.78884	448.82	3047.1	0.54276	0.61696	0.38304	0.76609	0.99528	True
LmxM.32.1170.1_29_0.199376947040498_828-847_1	LmxM.32.1170.1	40.172	70.133	40.172	70.133	0.78884	448.82	3047.1	0.54276	0.61696	0.38304	0.76609	0.99528	True
LmxM.32.0130.1_29_0.182261208576998_181-200_1	LmxM.32.0130.1	190.11	173.49	190.11	173.49	-0.13129	138.18	87697	0.54275	0.29365	0.70635	0.5873	0.99528	False
LmxM.16.1660.1_14_0.318352059925094_3652-3671_1	LmxM.16.1660.1	176.53	160.57	176.53	160.57	-0.13594	127.43	74693	0.54275	0.29365	0.70635	0.5873	0.99528	False
LmxM.02.0660.1_19_0.0519155030433226_141-160_1	LmxM.02.0660.1	158.99	143.96	158.99	143.96	-0.14237	113.02	59547	0.54271	0.29366	0.70634	0.58733	0.99528	False
Non-targeting-328	Non-target-45	125.61	112.58	125.61	112.58	-0.15665	84.855	35750	0.54271	0.29366	0.70634	0.58733	0.99528	False
LmxM.31.1060.1_43_0.287929125138427_515-534_1	LmxM.31.1060.1	125.61	112.58	125.61	112.58	-0.15665	84.855	35750	0.54271	0.29366	0.70634	0.58733	0.99528	False
LmxM.33.3830.1_29_0.424501424501425_291-310_1	LmxM.33.3830.1	125.61	112.58	125.61	112.58	-0.15665	84.855	35750	0.54271	0.29366	0.70634	0.58733	0.99528	False
LmxM.26.1560.1_33_0.262146289375334_1479-1460_0	LmxM.26.1560.1	113.73	101.51	113.73	101.51	-0.16247	74.652	28832	0.54268	0.29368	0.70632	0.58735	0.99528	False
LmxM.15.0640.1_29_0.151892551892552_615-634_1	LmxM.15.0640.1	113.73	101.51	113.73	101.51	-0.16247	74.652	28832	0.54268	0.29368	0.70632	0.58735	0.99528	False
LmxM.05.0410.1_33_0.351568198395332_960-979_1	LmxM.05.0410.1	121.65	108.89	121.65	108.89	-0.15846	81.381	33355	0.54265	0.29368	0.70632	0.58737	0.99528	False
LmxM.34.1570.1_19_0.0811843361986628_78-97_1	LmxM.34.1570.1	117.69	105.2	117.69	105.2	-0.1604	77.98	31049	0.54264	0.29369	0.70631	0.58738	0.99528	False
LmxM.36.2070.1_46_0.124874118831823_119-138_1	LmxM.36.2070.1	351.93	330.36	351.93	330.36	-0.090976	232.61	3.3302e+05	0.54261	0.2937	0.7063	0.5874	0.99528	False
Non-targeting-514	Non-target-10	238.21	219.63	238.21	219.63	-0.11664	172.57	1.4294e+05	0.54258	0.29371	0.70629	0.58742	0.99528	False
LmxM.30.2070.1_43_0.391385767790262_412-431_1	LmxM.30.2070.1	228.59	210.4	228.59	210.4	-0.11907	165.39	1.3073e+05	0.54244	0.29376	0.70624	0.58752	0.99528	False
LmxM.32.2790.1_29_0.0794411177644711_192-211_1	LmxM.32.2790.1	155.03	140.27	155.03	140.27	-0.14342	109.01	56381	0.54239	0.29377	0.70623	0.58755	0.99528	False
LmxM.36.5740.1_14_0.341703594288528_690-709_1	LmxM.36.5740.1	218.97	201.17	218.97	201.17	-0.12171	158.36	1.191e+05	0.54236	0.29378	0.70622	0.58757	0.99528	False
LmxM.30.1840.1_43_0.145526057030482_585-604_1	LmxM.30.1840.1	172.57	156.88	172.57	156.88	-0.13673	123.16	71111	0.54235	0.29379	0.70621	0.58758	0.99528	False
Non-targeting-364	Non-target-198	186.15	169.8	186.15	169.8	-0.13193	133.74	83788	0.54231	0.2938	0.7062	0.5876	0.99528	False
LmxM.30.2370.1_57_0.100255427841635_147-166_1	LmxM.30.2370.1	186.15	169.8	186.15	169.8	-0.13193	133.74	83788	0.54231	0.2938	0.7062	0.5876	0.99528	False
LmxM.32.3220.1_52_0.309034267912773_490-509_1	LmxM.32.3220.1	73.555	131.04	73.555	131.04	0.82458	1652.2	11236	0.54229	0.61143	0.38857	0.77713	0.99528	True
LmxM.14.0340.1_14_0.393387928419776_1292-1311_1	LmxM.14.0340.1	55.449	97.817	55.449	97.817	0.80781	897.53	6104	0.54229	0.61395	0.38605	0.7721	0.99528	True
LmxM.07.0920.1_14_0.156012842965558_1061-1080_1	LmxM.07.0920.1	55.449	97.817	55.449	97.817	0.80781	897.53	6104	0.54229	0.61395	0.38605	0.7721	0.99528	True
LmxM.26.2130.1_38_0.059662775616083_39-58_1	LmxM.26.2130.1	59.41	51.677	59.41	51.677	-0.19761	29.898	7084	0.54227	0.29382	0.70618	0.58764	0.99528	False
LmxM.29.3270.1_57_0.200803212851406_90-109_1	LmxM.29.3270.1	59.41	51.677	59.41	51.677	-0.19761	29.898	7084	0.54227	0.29382	0.70618	0.58764	0.99528	False
LmxM.33.0510.1_43_0.14127187366624_324-343_1	LmxM.33.0510.1	59.41	51.677	59.41	51.677	-0.19761	29.898	7084	0.54227	0.29382	0.70618	0.58764	0.99528	False
LmxM.31.0990.1_43_0.301780482307866_1336-1355_1	LmxM.31.0990.1	28.856	49.832	28.856	49.832	0.76769	219.98	1496.2	0.54226	0.61949	0.38051	0.76102	0.99528	True
LmxM.14.0200.1_52_0.0174520069808028_44946_1	LmxM.14.0200.1	28.856	49.832	28.856	49.832	0.76769	219.98	1496.2	0.54226	0.61949	0.38051	0.76102	0.99528	True
LmxM.22.0770.1_34_0.0896551724137931_84-65_0	LmxM.22.0770.1	28.856	49.832	28.856	49.832	0.76769	219.98	1496.2	0.54226	0.61949	0.38051	0.76102	0.99528	True
LmxM.21.0840.1_14_0.32689556509299_450-469_1	LmxM.21.0840.1	482.07	459.56	482.07	459.56	-0.06885	253.4	6.5865e+05	0.54215	0.29386	0.70614	0.58772	0.99528	False
LmxM.31.3030.1_33_0.334343434343434_324-343_1	LmxM.31.3030.1	151.07	136.58	151.07	136.58	-0.14452	105.06	53309	0.54208	0.29388	0.70612	0.58776	0.99528	False
LmxM.09.0200.1_43_0.354925775978408_523-542_1	LmxM.09.0200.1	291.39	271.3	291.39	271.3	-0.10268	201.74	2.2121e+05	0.54207	0.29389	0.70611	0.58777	0.99528	False
LmxM.30.0520.1_67_0.434218289085546_729-748_1	LmxM.30.0520.1	195.77	179.02	195.77	179.02	-0.12832	140.21	93449	0.54203	0.2939	0.7061	0.5878	0.99528	False
LmxM.18.1250.1_38_0.0367585630743525_85-104_1	LmxM.18.1250.1	249.52	230.7	249.52	230.7	-0.11267	177.1	1.5806e+05	0.54197	0.29392	0.70608	0.58784	0.99528	False
LmxM.13.0730.1_0_0.0644122383252818_153-172_1	LmxM.13.0730.1	168.61	153.19	168.61	153.19	-0.13756	118.97	67624	0.54196	0.29392	0.70608	0.58785	0.99528	False
LmxM.11.1380.1_19_0.108527131782946_129-110_0	LmxM.11.1380.1	224.63	206.71	224.63	206.71	-0.11937	160.52	1.2587e+05	0.54192	0.29394	0.70606	0.58788	0.99528	False
LmxM.31.0473.1_29_0.180354267310789_105-124_1	LmxM.31.0473.1	319.68	298.99	319.68	298.99	-0.096234	214.1	2.704e+05	0.54187	0.29395	0.70605	0.58791	0.99528	False
LmxM.20.0150.1_43_0.383204987165383_1042-1061_1	LmxM.20.0150.1-LmxM.22.0220.1	182.19	166.11	182.19	166.11	-0.13259	129.37	79975	0.54187	0.29395	0.70605	0.58791	0.99528	False
LmxM.12.0390.1_67_0.255195344970906_297-316_1	LmxM.12.0390.1	182.19	166.11	182.19	166.11	-0.13259	129.37	79975	0.54187	0.29395	0.70605	0.58791	0.99528	False
LmxM.31.2070.1_29_0.490547263681592_489-508_1	LmxM.31.2070.1	182.19	166.11	182.19	166.11	-0.13259	129.37	79975	0.54187	0.29395	0.70605	0.58791	0.99528	False
LmxM.04.1150.1_43_0.203155818540434_96-115_1	LmxM.04.1150.1	483.77	461.4	483.77	461.4	-0.06814	250.07	6.6369e+05	0.54186	0.29396	0.70604	0.58792	0.99528	False
LmxM.36.3680.1_52_0.398091342876619_1161-1180_1	LmxM.36.3680.1	366.64	345.13	366.64	345.13	-0.086999	231.45	3.6393e+05	0.54184	0.29397	0.70603	0.58793	0.99528	False
LmxM.26.1360.1_57_0.0310208685843204_46-65_1	LmxM.26.1360.1	403.99	382.04	403.99	382.04	-0.080377	240.81	4.4907e+05	0.5418	0.29398	0.70602	0.58796	0.99528	False
LmxM.08_29.2130.1_71_0.369901547116737_517-536_1	LmxM.08_29.2130.1	147.11	132.88	147.11	132.88	-0.14569	101.19	50329	0.54179	0.29398	0.70602	0.58796	0.99528	False
LmxM.21.1270.1_29_0.169444444444444_420-439_1	LmxM.21.1270.1	417	394.96	417	394.96	-0.078149	242.89	4.8102e+05	0.54175	0.29399	0.70601	0.58799	0.99528	False
LmxM.31.0240.1_57_0.269855872431769_876-895_1	LmxM.31.0240.1	276.11	256.54	276.11	256.54	-0.10569	191.59	1.9685e+05	0.54173	0.294	0.706	0.588	0.99528	False
LmxM.32.3140.1_29_0.187210072895958_560-579_1	LmxM.32.3140.1	230.28	212.25	230.28	212.25	-0.11715	162.7	1.3284e+05	0.54152	0.29407	0.70593	0.58815	0.99528	False
LmxM.30.1070.1_71_0.486111111111111_376-395_1	LmxM.30.1070.1	143.15	129.19	143.15	129.19	-0.14692	97.397	47441	0.54151	0.29408	0.70592	0.58815	0.99528	False
LmxM.34.1120.1_52_0.244144144144144_267-286_1	LmxM.34.1120.1	143.15	129.19	143.15	129.19	-0.14692	97.397	47441	0.54151	0.29408	0.70592	0.58815	0.99528	False
LmxM.05.0190.1_14_0.315412186379928_348-367_1	LmxM.05.0190.1	69.595	123.66	69.595	123.66	0.82032	1461.3	9969.6	0.54144	0.61154	0.38846	0.77692	0.99528	True
LmxM.13.0020.1_0_0.162393162393162_186-205_1	LmxM.13.0020.1	201.43	184.56	201.43	184.56	-0.12551	142.25	99398	0.54139	0.29412	0.70588	0.58824	0.99528	False
LmxM.23.0140.1_29_0.0348742903487429_37-56_1	LmxM.23.0140.1	60.542	107.05	60.542	107.05	0.81201	1081.3	7378.6	0.54138	0.61276	0.38724	0.77448	0.99528	True
LmxM.17.0050.1_0_0.181688125894134_120-139_1	LmxM.17.0050.1	60.542	107.05	60.542	107.05	0.81201	1081.3	7378.6	0.54138	0.61276	0.38724	0.77448	0.99528	True
LmxM.30.0530.1_43_0.0226155358898722_37-56_1	LmxM.30.0530.1	363.25	686.57	363.25	686.57	0.91657	52267	3.5667e+05	0.54138	0.59625	0.40375	0.80749	0.99528	True
LmxM.08_29.1010.1_52_0.37701804368471_394-413_1	LmxM.08_29.1010.1	387.01	365.43	387.01	365.43	-0.082565	232.9	4.0917e+05	0.54134	0.29414	0.70586	0.58827	0.99528	False
LmxM.16.0010.1_52_0.249777777777778_284-265_0	LmxM.16.0010.1	139.19	125.5	139.19	125.5	-0.14822	93.673	44645	0.54125	0.29417	0.70583	0.58833	0.99528	False
LmxM.30.0460.1_29_0.330512458862247_694-713_1	LmxM.30.0460.1-LmxM.30.0460a.1-LmxM.30.0460b.1-LmxM.30.0460c.1-LmxM.30.0460d.1-LmxM.30.0460e.1	139.19	125.5	139.19	125.5	-0.14822	93.673	44645	0.54125	0.29417	0.70583	0.58833	0.99528	False
LmxM.34.1810.1_38_0.0526695526695527_66-85_1	LmxM.34.1810.1	139.19	125.5	139.19	125.5	-0.14822	93.673	44645	0.54125	0.29417	0.70583	0.58833	0.99528	False
LmxM.34.5300.1_67_0.307045215562566_282-301_1	LmxM.34.5300.1	235.94	217.78	235.94	217.78	-0.11504	164.9	1.4002e+05	0.54117	0.29419	0.70581	0.58839	0.99528	False
LmxM.33.0680.1_52_0.324740740740741_1093-1112_1	LmxM.33.0680.1	73.555	64.596	73.555	64.596	-0.18469	40.13	11236	0.54115	0.2942	0.7058	0.5884	0.99528	False
LmxM.34.2390.1_43_0.132897603485839_58-77_1	LmxM.34.2390.1	73.555	64.596	73.555	64.596	-0.18469	40.13	11236	0.54115	0.2942	0.7058	0.5884	0.99528	False
LmxM.21.1120.1_43_0.0670995670995671_120-139_1	LmxM.21.1120.1	73.555	64.596	73.555	64.596	-0.18469	40.13	11236	0.54115	0.2942	0.7058	0.5884	0.99528	False
LmxM.08.0900.1_43_0.248269040553907_498-517_1	LmxM.08.0900.1	132.97	241.78	132.97	241.78	0.85776	5919.8	40436	0.54111	0.60549	0.39451	0.78903	0.99528	True
LmxM.32.2000.1_29_0.140804597701149_46-65_1	LmxM.32.2000.1	277.81	258.39	277.81	258.39	-0.1042	188.7	1.9948e+05	0.54104	0.29424	0.70576	0.58848	0.99528	False
LmxM.34.0250.1_33_0.0939098093909809_194-213_1	LmxM.34.0250.1	135.23	121.81	135.23	121.81	-0.14959	90.021	41941	0.54102	0.29425	0.70575	0.5885	0.99528	False
LmxM.25.1910.1_29_0.08_90-71_0	LmxM.25.1910.1	226.32	208.55	226.32	208.55	-0.11742	157.88	1.2794e+05	0.54098	0.29426	0.70574	0.58852	0.99528	False
LmxM.31.1930.1_33_0.215711252653928_505-524_1	LmxM.31.1930.1	28.29	23.993	28.29	23.993	-0.22891	9.2343	1434	0.54098	0.29426	0.70574	0.58852	0.99528	False
LmxM.30.0360.1_43_0.10284757118928_303-322_1	LmxM.30.0360.1	28.29	23.993	28.29	23.993	-0.22891	9.2343	1434	0.54098	0.29426	0.70574	0.58852	0.99528	False
LmxM.30.0800.1_29_0.0805128205128205_151-170_1	LmxM.30.0800.1	28.29	23.993	28.29	23.993	-0.22891	9.2343	1434	0.54098	0.29426	0.70574	0.58852	0.99528	False
LmxM.16.0510.1_14_0.217054263565891_780-799_1	LmxM.16.0510.1	256.88	238.08	256.88	238.08	-0.10917	176.6	1.6833e+05	0.54094	0.29427	0.70573	0.58855	0.99528	False
LmxM.36.0960.1_52_0.170669577874818_460-479_1	LmxM.36.0960.1	197.47	180.87	197.47	180.87	-0.12599	137.74	95213	0.5409	0.29429	0.70571	0.58858	0.99528	False
Non-targeting-592	Non-target-133	216.7	199.33	216.7	199.33	-0.12002	151.01	1.1645e+05	0.54086	0.2943	0.7057	0.5886	0.99528	False
LmxM.32.1520.1_49_0.0432692307692308_37-18_0	LmxM.32.1520.1	19.803	16.611	19.803	16.611	-0.24038	5.097	668.41	0.54086	0.2943	0.7057	0.5886	0.99528	False
LmxM.26.0350.1_43_0.0524222704266088_135-154_1	LmxM.26.0350.1	19.803	16.611	19.803	16.611	-0.24038	5.097	668.41	0.54086	0.2943	0.7057	0.5886	0.99528	False
LmxM.27.0650.1_57_0.192460317460317_86-105_1	LmxM.27.0650.1	19.803	16.611	19.803	16.611	-0.24038	5.097	668.41	0.54086	0.2943	0.7057	0.5886	0.99528	False
LmxM.21.1450.1_0_0.0150770239265814_40-59_1	LmxM.21.1450.1	19.803	16.611	19.803	16.611	-0.24038	5.097	668.41	0.54086	0.2943	0.7057	0.5886	0.99528	False
LmxM.27.1490.1_38_0.137226970560304_286-305_1	LmxM.27.1490.1	19.803	16.611	19.803	16.611	-0.24038	5.097	668.41	0.54086	0.2943	0.7057	0.5886	0.99528	False
LmxM.19.0010.1_71_0.47781217750258_457-476_1	LmxM.19.0010.1	156.73	142.11	156.73	142.11	-0.1403	106.83	57726	0.54082	0.29432	0.70568	0.58863	0.99528	False
LmxM.19.0790.1_43_0.137915543575921_298-317_1	LmxM.19.0790.1	22.632	38.758	22.632	38.758	0.75048	130.02	889.07	0.54081	0.62076	0.37924	0.75847	0.99528	True
LmxM.18.0750.1_14_0.281767955801105_464-445_0	LmxM.18.0750.1	22.632	38.758	22.632	38.758	0.75048	130.02	889.07	0.54081	0.62076	0.37924	0.75847	0.99528	True
LmxM.22.1630.1_71_0.248770894788594_242-261_1	LmxM.22.1630.1	22.632	38.758	22.632	38.758	0.75048	130.02	889.07	0.54081	0.62076	0.37924	0.75847	0.99528	True
LmxM.34.3925.1_43_0.151642208245982_210-229_1	LmxM.34.3925.1	22.632	38.758	22.632	38.758	0.75048	130.02	889.07	0.54081	0.62076	0.37924	0.75847	0.99528	True
LmxM.36.0330.1_14_0.228070175438596_321-340_1	LmxM.36.0330.1	22.632	38.758	22.632	38.758	0.75048	130.02	889.07	0.54081	0.62076	0.37924	0.75847	0.99528	True
LmxM.28.2470.1_71_0.400455062571104_345-364_1	LmxM.28.2470.1	53.186	46.14	53.186	46.14	-0.20096	24.821	5579.1	0.5408	0.29432	0.70568	0.58864	0.99528	False
LmxM.15.0970.1_67_0.315045719035744_369-388_1	LmxM.15.0970.1	53.186	46.14	53.186	46.14	-0.20096	24.821	5579.1	0.5408	0.29432	0.70568	0.58864	0.99528	False
LmxM.22.1330.1_29_0.176923742750801_2037-2056_1	LmxM.22.1330.1	53.186	46.14	53.186	46.14	-0.20096	24.821	5579.1	0.5408	0.29432	0.70568	0.58864	0.99528	False
LmxM.27.2030.1_71_0.222222222222222_258-277_1	LmxM.27.2030.1-LmxM.27.2031.1-LmxM.27.2032.1	300.44	280.53	300.44	280.53	-0.098589	198.24	2.3637e+05	0.54076	0.29434	0.70566	0.58868	0.99528	False
Non-targeting-3	Non-target-55	262.54	243.62	262.54	243.62	-0.10745	178.88	1.7647e+05	0.54075	0.29434	0.70566	0.58868	0.99528	False
LmxM.33.3390.1_38_0.164840182648402_355-374_1	LmxM.33.3390.1	136.93	249.16	136.93	249.16	0.85894	6298	43089	0.54067	0.60501	0.39499	0.78997	0.99528	True
LmxM.08_29.0810.1_43_0.137350705754615_242-261_1	LmxM.08_29.0810.1	422.09	400.5	422.09	400.5	-0.075585	233.19	4.9384e+05	0.54066	0.29437	0.70563	0.58875	0.99528	False
LmxM.06.0390.1_43_0.150584795321637_405-424_1	LmxM.06.0390.1	127.31	114.43	127.31	114.43	-0.15261	82.936	36803	0.54062	0.29438	0.70562	0.58877	0.99528	False
LmxM.10.0790.1_43_0.024024024024024_45102_1	LmxM.10.0790.1	183.89	167.95	183.89	167.95	-0.13005	127	81597	0.54062	0.29439	0.70561	0.58877	0.99528	False
LmxM.03.0270.1_43_0.160475843651372_650-669_1	LmxM.03.0270.1	183.89	167.95	183.89	167.95	-0.13005	127	81597	0.54062	0.29439	0.70561	0.58877	0.99528	False
LmxM.22.0250.1_38_0.0514800514800515_37-56_1	LmxM.22.0250.1	170.31	155.03	170.31	155.03	-0.13476	116.7	69107	0.54056	0.2944	0.7056	0.58881	0.99528	False
LmxM.29.3210.1_14_0.331450094161959_873-892_1	LmxM.29.3210.1	170.31	155.03	170.31	155.03	-0.13476	116.7	69107	0.54056	0.2944	0.7056	0.58881	0.99528	False
LmxM.23.1180.1_57_0.255868544600939_105-124_1	LmxM.23.1180.1	63.371	55.368	63.371	55.368	-0.19152	32.018	8143.2	0.54045	0.29444	0.70556	0.58889	0.99528	False
LmxM.31.0620.1_29_0.160888888888889_178-197_1	LmxM.31.0620.1	63.371	55.368	63.371	55.368	-0.19152	32.018	8143.2	0.54045	0.29444	0.70556	0.58889	0.99528	False
LmxM.25.0230.1_38_0.0709219858156028_65-84_1	LmxM.25.0230.1	103.54	92.281	103.54	92.281	-0.16445	63.422	23535	0.54043	0.29445	0.70555	0.5889	0.99528	False
LmxM.34.0080.1_43_0.071264367816092_117-136_1	LmxM.34.0080.1	366.08	345.13	366.08	345.13	-0.084777	219.43	3.6271e+05	0.54036	0.29447	0.70553	0.58895	0.99528	False
LmxM.27.1370.1_38_0.164251207729469_745-764_1	LmxM.27.1370.1	119.39	107.05	119.39	107.05	-0.15603	76.141	32026	0.54036	0.29447	0.70553	0.58895	0.99528	False
LmxM.34.0400.1_52_0.382389937106918_300-319_1	LmxM.34.0400.1-LmxM.34.0400a.1-LmxM.34.0400b.1	212.74	195.63	212.74	195.63	-0.12037	146.37	1.1189e+05	0.54033	0.29449	0.70551	0.58897	0.99528	False
LmxM.28.1620.1_0_0.162172723720203_411-430_1	LmxM.28.1620.1	65.634	116.27	65.634	116.27	0.81555	1282.2	8784.3	0.5403	0.61155	0.38845	0.7769	0.99528	True
LmxM.24.2220.1_57_0.34592779177162_402-421_1	LmxM.24.2220.1	111.46	99.663	111.46	99.663	-0.15993	69.636	27605	0.54028	0.2945	0.7055	0.589	0.99528	False
LmxM.31.3720.1_43_0.226811594202899_306-325_1	LmxM.31.3720.1	77.516	68.288	77.516	68.288	-0.18039	42.58	12585	0.5402	0.29453	0.70547	0.58906	0.99528	False
LmxM.25.2070.1_43_0.329656862745098_535-554_1	LmxM.25.2070.1	258.57	239.93	258.57	239.93	-0.10754	173.82	1.7075e+05	0.54018	0.29454	0.70546	0.58907	0.99528	False
LmxM.10.1220.1_67_0.290988056460369_258-277_1	LmxM.10.1220.1	313.46	293.45	313.46	293.45	-0.094835	200.12	2.5912e+05	0.54016	0.29454	0.70546	0.58909	0.99528	False
LmxM.10.1120.1_57_0.366666666666667_146-165_1	LmxM.10.1120.1	179.93	164.26	179.93	164.26	-0.13068	122.74	77839	0.54015	0.29455	0.70545	0.5891	0.99528	False
LmxM.16.0490.1_71_0.330112721417069_196-215_1	LmxM.16.0490.1	179.93	164.26	179.93	164.26	-0.13068	122.74	77839	0.54015	0.29455	0.70545	0.5891	0.99528	False
LmxM.12.1140.1_29_0.129674796747967_312-331_1	LmxM.12.1140.1	179.93	164.26	179.93	164.26	-0.13068	122.74	77839	0.54015	0.29455	0.70545	0.5891	0.99528	False
LmxM.33.4320.1_43_0.36283185840708_129-110_0	LmxM.33.4320.1	166.35	151.34	166.35	151.34	-0.13555	112.62	65673	0.54014	0.29455	0.70545	0.5891	0.99528	False
LmxM.36.4840.1_33_0.285871964679912_1031-1050_1	LmxM.36.4840.1	166.35	151.34	166.35	151.34	-0.13555	112.62	65673	0.54014	0.29455	0.70545	0.5891	0.99528	False
LmxM.23.0280.1_29_0.117379435850773_390-371_0	LmxM.23.0280.1	148.81	134.73	148.81	134.73	-0.14238	99.097	51595	0.54011	0.29456	0.70544	0.58912	0.99528	False
LmxM.14.0380.1_49_0.189456342668863_355-336_0	LmxM.14.0380.1	458.87	437.41	458.87	437.41	-0.068949	230.29	5.9187e+05	0.54008	0.29457	0.70543	0.58914	0.99528	False
LmxM.36.4570.1_52_0.311794871794872_300-319_1	LmxM.36.4570.1	264.23	245.47	264.23	245.47	-0.10587	176.09	1.7895e+05	0.54002	0.29459	0.70541	0.58919	0.99528	False
LmxM.33.2485.1_29_0.187037037037037_195-214_1	LmxM.33.2485.1	376.83	712.41	376.83	712.41	0.91699	56306	3.862e+05	0.53999	0.59525	0.40475	0.80949	0.99528	True
LmxM.19.1180.1_29_0.310854947166186_1610-1629_1	LmxM.19.1180.1	46.396	81.207	46.396	81.207	0.79448	605.89	4155.8	0.53999	0.61447	0.38553	0.77106	0.99528	True
LmxM.25.0380.1_52_0.310124049619848_771-790_1	LmxM.25.0380.1	46.396	81.207	46.396	81.207	0.79448	605.89	4155.8	0.53999	0.61447	0.38553	0.77106	0.99528	True
LmxM.24.1210.1_43_0.151234567901235_40-59_1	LmxM.24.1210.1	46.396	81.207	46.396	81.207	0.79448	605.89	4155.8	0.53999	0.61447	0.38553	0.77106	0.99528	True
LmxM.33.2150.1_29_0.0151927437641723_63-82_1	LmxM.33.2150.1	51.489	90.435	51.489	90.435	0.80074	758.41	5202.1	0.53998	0.61356	0.38644	0.77289	0.99528	True
LmxM.30.3150.1_57_0.445124716553288_1959-1978_1	LmxM.30.3150.1	51.489	90.435	51.489	90.435	0.80074	758.41	5202.1	0.53998	0.61356	0.38644	0.77289	0.99528	True
LmxM.06.0760.1_38_0.0206916099773243_68-87_1	LmxM.06.0760.1	343.45	322.98	343.45	322.98	-0.088364	209.39	3.1586e+05	0.53992	0.29463	0.70537	0.58925	0.99528	False
LmxM.32.1490.1_0_0.1462384600275_1486-1505_1	LmxM.32.1490.1	189.55	173.49	189.55	173.49	-0.12702	128.94	87133	0.5399	0.29463	0.70537	0.58927	0.99528	False
LmxM.21.0210.1_19_0.157009345794393_259-240_0	LmxM.21.0210.1	218.4	201.17	218.4	201.17	-0.118	148.45	1.1844e+05	0.53989	0.29464	0.70536	0.58927	0.99528	False
LmxM.21.0825.1_0_0.109639883639282_1088-1107_1	LmxM.21.0825.1	144.85	131.04	144.85	131.04	-0.1435	95.34	48668	0.53977	0.29468	0.70532	0.58935	0.99528	False
LmxM.08.0545.1_71_0.430129516019087_621-640_1	LmxM.08.0545.1	375.13	354.36	375.13	354.36	-0.081966	215.78	3.8243e+05	0.53963	0.29473	0.70527	0.58945	0.99528	False
LmxM.36.0400.1_33_0.33855331841909_447-466_1	LmxM.36.0400.1	87.7	156.88	87.7	156.88	0.83179	2392.7	16434	0.53963	0.60862	0.39138	0.78276	0.99528	True
LmxM.36.3080.1_48_0.390977443609023_322-303_0	LmxM.36.3080.1	46.962	40.603	46.962	40.603	-0.20519	20.217	4265.8	0.5396	0.29474	0.70526	0.58947	0.99528	False
LmxM.31.0020.1_52_0.0390572390572391_49-68_1	LmxM.31.0020.1	298.18	278.69	298.18	278.69	-0.097205	190.01	2.3253e+05	0.53956	0.29475	0.70525	0.5895	0.99528	False
LmxM.28.2390.1_14_0.31661750245821_1284-1303_1	LmxM.28.2390.1	401.16	380.2	401.16	380.2	-0.077232	219.72	4.4228e+05	0.53951	0.29477	0.70523	0.58954	0.99528	False
LmxM.25.1350.1_0_0.0611715914981856_468-487_1	LmxM.25.1350.1	239.34	221.47	239.34	221.47	-0.11143	159.56	1.4442e+05	0.53946	0.29479	0.70521	0.58957	0.99528	False
LmxM.24.0450.1_33_0.0852148579752367_361-342_0	LmxM.24.0450.1	81.476	71.979	81.476	71.979	-0.1765	45.103	14016	0.53945	0.29479	0.70521	0.58958	0.99528	False
LmxM.27.0760.1_14_0.295190713101161_175-194_1	LmxM.27.0760.1	185.59	169.8	185.59	169.8	-0.12756	124.65	83237	0.53939	0.29481	0.70519	0.58962	0.99528	False
LmxM.22.0690.1_52_0.228888888888889_409-428_1	LmxM.22.0690.1-LmxM.22.0850.1	41.304	71.979	41.304	71.979	0.78668	470.47	3235	0.53932	0.61517	0.38483	0.76966	0.99528	True
LmxM.34.3540.1_57_0.223723723723724_152-133_0	LmxM.34.3540.1	41.304	71.979	41.304	71.979	0.78668	470.47	3235	0.53932	0.61517	0.38483	0.76966	0.99528	True
LmxM.06.0870.1_0_0.106575963718821_146-127_0	LmxM.06.0870.1	41.304	71.979	41.304	71.979	0.78668	470.47	3235	0.53932	0.61517	0.38483	0.76966	0.99528	True
LmxM.14.1100partial.1_29_0.287260034904014_813-832_1	LmxM.14.1110.1-LmxM.14.1100partial.1	41.304	71.979	41.304	71.979	0.78668	470.47	3235	0.53932	0.61517	0.38483	0.76966	0.99528	True
LmxM.07.1035.1_43_0.202821869488536_108-127_1	LmxM.07.1035.1	195.2	179.02	195.2	179.02	-0.12416	130.89	92865	0.53926	0.29485	0.70515	0.58971	0.99528	False
LmxM.29.2080.1_29_0.125226860254083_213-194_0	LmxM.29.2080.1	463.96	442.95	463.96	442.95	-0.06673	220.85	6.062e+05	0.53915	0.29489	0.70511	0.58978	0.99528	False
LmxM.01.0500.1_29_0.199623352165725_418-437_1	LmxM.01.0500.1	186.72	343.28	186.72	343.28	0.87504	12257	84341	0.53911	0.60141	0.39859	0.79718	0.99528	True
LmxM.25.1040.1_57_0.261777777777778_580-599_1	LmxM.25.1040.1	322.51	302.68	322.51	302.68	-0.091262	196.63	2.7561e+05	0.53909	0.29491	0.70509	0.58982	0.99528	False
LmxM.04.0590.1_43_0.104347826086957_80-61_0	LmxM.04.0590.1	34.514	29.53	34.514	29.53	-0.21818	12.423	2198	0.53905	0.29493	0.70507	0.58985	0.99528	False
LmxM.18.1670.1_74_0.414499605988968_519-538_1	LmxM.18.1670.1	34.514	29.53	34.514	29.53	-0.21818	12.423	2198	0.53905	0.29493	0.70507	0.58985	0.99528	False
LmxM.28.0580.1_38_0.060337552742616_282-301_1	LmxM.28.0580.1	34.514	29.53	34.514	29.53	-0.21818	12.423	2198	0.53905	0.29493	0.70507	0.58985	0.99528	False
LmxM.16.1240.1_29_0.00531084036238675_30-49_1	LmxM.16.1240.1	316.85	297.14	316.85	297.14	-0.092353	194.23	2.6524e+05	0.53904	0.29493	0.70507	0.58986	0.99528	False
LmxM.33.3420.1_57_0.0565189466923571_79-98_1	LmxM.33.3420.1	67.331	59.06	67.331	59.06	-0.18615	34.211	9282.4	0.53901	0.29494	0.70506	0.58988	0.99528	False
LmxM.01.0630.1_29_0.162766510660426_310-329_1	LmxM.01.0630.1	67.331	59.06	67.331	59.06	-0.18615	34.211	9282.4	0.53901	0.29494	0.70506	0.58988	0.99528	False
LmxM.25.1110.1_0_0.091446329410566_1791-1810_1	LmxM.25.1110.1	67.331	59.06	67.331	59.06	-0.18615	34.211	9282.4	0.53901	0.29494	0.70506	0.58988	0.99528	False
LmxM.36.2190.1_52_0.383219954648526_672-691_1	LmxM.36.2190.1	67.331	59.06	67.331	59.06	-0.18615	34.211	9282.4	0.53901	0.29494	0.70506	0.58988	0.99528	False
LmxM.33.2515.1_48_0.463636363636364_312-293_0	LmxM.33.2515.1	250.65	232.55	250.65	232.55	-0.10772	163.92	1.5962e+05	0.53901	0.29494	0.70506	0.58988	0.99528	False
LmxM.28.2140.1_43_0.209163346613546_320-301_0	LmxM.28.2140.1	127.31	230.7	127.31	230.7	0.85267	5345.2	36803	0.53896	0.60489	0.39511	0.79022	0.99528	True
LmxM.25.2110.1_38_0.10188261351052_181-200_1	LmxM.25.2110.1	430.58	409.73	430.58	409.73	-0.071455	217.46	5.1561e+05	0.53891	0.29498	0.70502	0.58995	0.99528	False
LmxM.33.1340.1_29_0.24534942182001_968-987_1	LmxM.33.1340.1	181.62	166.11	181.62	166.11	-0.12813	120.43	79438	0.53889	0.29498	0.70502	0.58996	0.99528	False
LmxM.15.0880.1_52_0.343926553672316_483-502_1	LmxM.15.0880.1	40.738	35.067	40.738	35.067	-0.21071	16.084	3140.3	0.53888	0.29499	0.70501	0.58997	0.99528	False
LmxM.33.0170.1_14_0.292292292292292_288-307_1	LmxM.33.0170.1	40.738	35.067	40.738	35.067	-0.21071	16.084	3140.3	0.53888	0.29499	0.70501	0.58997	0.99528	False
LmxM.10.0660.1_29_0.282457035902671_1652-1671_1	LmxM.10.0660.1	40.738	35.067	40.738	35.067	-0.21071	16.084	3140.3	0.53888	0.29499	0.70501	0.58997	0.99528	False
LmxM.36.2130.1_33_0.334498834498834_570-589_1	LmxM.36.2130.1	40.738	35.067	40.738	35.067	-0.21071	16.084	3140.3	0.53888	0.29499	0.70501	0.58997	0.99528	False
LmxM.15.0275.1_57_0.453900709219858_249-268_1	LmxM.15.0275.1-LmxM.15.0281.1	40.738	35.067	40.738	35.067	-0.21071	16.084	3140.3	0.53888	0.29499	0.70501	0.58997	0.99528	False
LmxM.32.1990.1_38_0.18396770472895_313-332_1	LmxM.32.1990.1	85.437	75.67	85.437	75.67	-0.17299	47.698	15530	0.53888	0.29499	0.70501	0.58997	0.99528	False
LmxM.36.2200.1_38_0.0263440860215054_45-64_1	LmxM.36.2200.1	85.437	75.67	85.437	75.67	-0.17299	47.698	15530	0.53888	0.29499	0.70501	0.58997	0.99528	False
LmxM.29.3080.1_71_0.451267056530214_459-478_1	LmxM.29.3080.1	132.97	119.96	132.97	119.96	-0.14727	84.505	40436	0.53886	0.29499	0.70501	0.58998	0.99528	False
LmxM.12.0660.1_29_0.279513888888889_795-814_1	LmxM.12.0660.1	61.673	108.89	61.673	108.89	0.81015	1114.8	7679.5	0.53881	0.61143	0.38857	0.77714	0.99528	True
LmxM.13.1360.1_57_0.210421638822593_525-544_1	LmxM.13.1360.1	61.673	108.89	61.673	108.89	0.81015	1114.8	7679.5	0.53881	0.61143	0.38857	0.77714	0.99528	True
LmxM.14.0040.1_33_0.391984359726295_1210-1191_0	LmxM.14.0040.1	210.48	193.79	210.48	193.79	-0.11861	139.31	1.0933e+05	0.53877	0.29502	0.70498	0.59004	0.99528	False
LmxM.08_29.0980.1_49_0.18978102189781_322-303_0	LmxM.08_29.0980.1	170.31	311.91	170.31	311.91	0.86914	10025	69107	0.53865	0.60205	0.39795	0.79591	0.99528	True
LmxM.18.0590.1_38_0.17181314330958_213-232_1	LmxM.18.0590.1	241.03	223.32	241.03	223.32	-0.10966	156.92	1.4664e+05	0.53862	0.29507	0.70493	0.59015	0.99528	False
LmxM.26.1900.1_29_0.482420278004906_1775-1756_0	LmxM.26.1900.1	57.147	49.832	57.147	49.832	-0.19397	26.756	6514.4	0.53856	0.29509	0.70491	0.59019	0.99528	False
LmxM.24.1890.1_43_0.134449518011162_262-281_1	LmxM.24.1890.1	57.147	49.832	57.147	49.832	-0.19397	26.756	6514.4	0.53856	0.29509	0.70491	0.59019	0.99528	False
LmxM.33.1220.1_29_0.0143979057591623_38-19_0	LmxM.33.1220.1	15.277	25.839	15.277	25.839	0.72149	55.775	384.75	0.53845	0.62257	0.37743	0.75485	0.99528	True
LmxM.36.2880.1_19_0.0146409947853991_70-89_1	LmxM.36.2880.1	15.277	25.839	15.277	25.839	0.72149	55.775	384.75	0.53845	0.62257	0.37743	0.75485	0.99528	True
LmxM.25.0700.1_43_0.277367773677737_447-466_1	LmxM.25.0700.1	15.277	25.839	15.277	25.839	0.72149	55.775	384.75	0.53845	0.62257	0.37743	0.75485	0.99528	True
LmxM.36.0100.1_0_0.0456989247311828_81-100_1	LmxM.36.0100.1	15.277	25.839	15.277	25.839	0.72149	55.775	384.75	0.53845	0.62257	0.37743	0.75485	0.99528	True
LmxM.27.0460.1_43_0.316037735849057_607-588_0	LmxM.27.0460.1	15.277	25.839	15.277	25.839	0.72149	55.775	384.75	0.53845	0.62257	0.37743	0.75485	0.99528	True
LmxM.36.5150.1_0_0.0633652822151225_122-103_0	LmxM.36.5150.1	15.277	25.839	15.277	25.839	0.72149	55.775	384.75	0.53845	0.62257	0.37743	0.75485	0.99528	True
LmxM.08_29.0360.1_0_0.167619047619048_83-102_1	LmxM.08_29.0360.1	15.277	25.839	15.277	25.839	0.72149	55.775	384.75	0.53845	0.62257	0.37743	0.75485	0.99528	True
LmxM.33.3440.1_14_0.355276907001045_683-664_0	LmxM.33.3440.1	15.277	25.839	15.277	25.839	0.72149	55.775	384.75	0.53845	0.62257	0.37743	0.75485	0.99528	True
LmxM.36.1670.1_81_0.403540903540904_652-671_1	LmxM.36.1670.1	15.277	25.839	15.277	25.839	0.72149	55.775	384.75	0.53845	0.62257	0.37743	0.75485	0.99528	True
LmxM.29.2920.1_43_0.434654919236417_587-606_1	LmxM.29.2920.1	89.398	79.361	89.398	79.361	-0.16979	50.366	17129	0.53845	0.29513	0.70487	0.59027	0.99528	False
LmxM.01.0310.1_52_0.168384879725086_187-206_1	LmxM.01.0310.1	89.398	79.361	89.398	79.361	-0.16979	50.366	17129	0.53845	0.29513	0.70487	0.59027	0.99528	False
LmxM.29.3050.1_14_0.089169738458838_497-516_1	LmxM.29.3050.1	89.398	79.361	89.398	79.361	-0.16979	50.366	17129	0.53845	0.29513	0.70487	0.59027	0.99528	False
Non-targeting-488	Non-target-148	100.71	180.87	100.71	180.87	0.83839	3212.5	22166	0.53838	0.60679	0.39321	0.78643	0.99528	True
LmxM.04.0290.1_49_0.263274336283186_361-342_0	LmxM.04.0290.1	100.71	180.87	100.71	180.87	0.83839	3212.5	22166	0.53838	0.60679	0.39321	0.78643	0.99528	True
LmxM.29.3380.1_67_0.377525252525253_588-607_1	LmxM.29.3380.1	177.66	162.41	177.66	162.41	-0.12872	116.28	75734	0.53838	0.29516	0.70484	0.59031	0.99528	False
LmxM.04.1010.1_57_0.348747591522158_172-191_1	LmxM.04.1010.1	284.6	265.77	284.6	265.77	-0.09842	177.36	2.1019e+05	0.53838	0.29516	0.70484	0.59032	0.99528	False
LmxM.28.2540.1_29_0.0254706533776301_109-128_1	LmxM.28.2540.1	125.04	112.58	125.04	112.58	-0.15019	77.644	35402	0.53837	0.29516	0.70484	0.59032	0.99528	False
LmxM.15.0620.1_38_0.165553080920564_219-238_1	LmxM.15.0620.1	216.14	199.33	216.14	199.33	-0.11627	141.34	1.158e+05	0.53836	0.29516	0.70484	0.59033	0.99528	False
LmxM.34.0170.1_29_0.361361361361361_350-369_1	LmxM.34.0170.1	295.92	276.84	295.92	276.84	-0.095802	181.95	2.2872e+05	0.53835	0.29517	0.70483	0.59034	0.99528	False
LmxM.08_29.1120.1_0_0.18706557872469_612-631_1	LmxM.08_29.1120.1	156.73	286.07	156.73	286.07	0.86395	8364.5	57726	0.53833	0.60267	0.39733	0.79465	0.99528	True
LmxM.34.4150.1_57_0.432404540763674_833-852_1	LmxM.34.4150.1	112.6	203.02	112.6	203.02	0.84478	4088	28215	0.53831	0.60573	0.39427	0.78854	0.99528	True
LmxM.30.2250.1_43_0.466472303206997_490-471_0	LmxM.30.2250.1	461.7	441.1	461.7	441.1	-0.065701	212.16	5.9981e+05	0.53829	0.29519	0.70481	0.59037	0.99528	False
LmxM.28.1930.1_52_0.100517368810052_127-146_1	LmxM.28.1930.1	187.28	171.64	187.28	171.64	-0.12512	122.32	84895	0.5382	0.29522	0.70478	0.59044	0.99528	False
LmxM.18.0410.1_19_0.144278606965174_94-75_0	LmxM.18.0410.1	121.08	108.89	121.08	108.89	-0.15179	74.323	33020	0.53817	0.29523	0.70477	0.59046	0.99528	False
Non-targeting-502	Non-target-104	121.08	108.89	121.08	108.89	-0.15179	74.323	33020	0.53817	0.29523	0.70477	0.59046	0.99528	False
LmxM.29.0240.1_29_0.0605022831050228_100-119_1	LmxM.29.0240.1	93.358	83.053	93.358	83.053	-0.16686	53.107	18813	0.53814	0.29524	0.70476	0.59048	0.99528	False
LmxM.33.2150.1_38_0.136281179138322_594-613_1	LmxM.33.2150.1	93.358	83.053	93.358	83.053	-0.16686	53.107	18813	0.53814	0.29524	0.70476	0.59048	0.99528	False
LmxM.04.0123.1_52_0.155982905982906_64-83_1	LmxM.04.0123.1	146.54	132.88	146.54	132.88	-0.14017	93.305	49911	0.53809	0.29526	0.70474	0.59052	0.99528	False
LmxM.20.1200.1_43_0.0336021505376344_83-64_0	LmxM.20.1200.1	258.01	239.93	258.01	239.93	-0.10439	163.43	1.6994e+05	0.53808	0.29526	0.70474	0.59052	0.99528	False
LmxM.16.1510.1_67_0.467836257309941_153-172_1	LmxM.16.1510.1	29.988	51.677	29.988	51.677	0.76547	235.21	1625	0.53804	0.61729	0.38271	0.76542	0.99528	True
LmxM.29.1370.1_29_0.085451197053407_228-247_1	LmxM.29.1370.1	29.988	51.677	29.988	51.677	0.76547	235.21	1625	0.53804	0.61729	0.38271	0.76542	0.99528	True
LmxM.07.0831.1_29_0.266264252179745_1579-1598_1	LmxM.07.0831.1	29.988	51.677	29.988	51.677	0.76547	235.21	1625	0.53804	0.61729	0.38271	0.76542	0.99528	True
LmxM.11.1340.1_57_0.433753943217666_830-811_0	LmxM.11.1340.1	237.07	219.63	237.07	219.63	-0.1098	152.19	1.4147e+05	0.53802	0.29528	0.70472	0.59056	0.99528	False
LmxM.25.1750.1_38_0.0722610722610723_26-45_1	LmxM.25.1750.1	97.319	86.744	97.319	86.744	-0.16418	55.92	20582	0.53793	0.29531	0.70469	0.59062	0.99528	False
LmxM.29.0560.1_14_0.310838445807771_297-316_1	LmxM.29.0560.1	97.319	86.744	97.319	86.744	-0.16418	55.92	20582	0.53793	0.29531	0.70469	0.59062	0.99528	False
LmxM.21.0640.1_52_0.248022598870057_435-454_1	LmxM.21.0640.1	97.319	86.744	97.319	86.744	-0.16418	55.92	20582	0.53793	0.29531	0.70469	0.59062	0.99528	False
LmxM.18.0820.1_29_0.0649887302779865_522-503_0	LmxM.18.0820.1	97.319	86.744	97.319	86.744	-0.16418	55.92	20582	0.53793	0.29531	0.70469	0.59062	0.99528	False
LmxM.10.0980.1_46_0.0493224932249322_87-106_1	LmxM.10.0980.1	66.765	118.12	66.765	118.12	0.81378	1318.6	9114.7	0.5379	0.6103	0.3897	0.7794	0.99528	True
LmxM.36.1230.1_33_0.384879725085911_678-659_0	LmxM.36.1230.1	66.765	118.12	66.765	118.12	0.81378	1318.6	9114.7	0.5379	0.6103	0.3897	0.7794	0.99528	True
LmxM.17.0191.1_0_0.187604690117253_780-799_1	LmxM.17.0191.1-LmxM.17.0200.1	71.292	62.751	71.292	62.751	-0.18139	36.476	10502	0.53789	0.29533	0.70467	0.59066	0.99528	False
LmxM.09.0450.1_29_0.14795008912656_409-428_1	LmxM.09.0450.1	71.292	62.751	71.292	62.751	-0.18139	36.476	10502	0.53789	0.29533	0.70467	0.59066	0.99528	False
LmxM.24.1080.1_52_0.0721966205837174_86-105_1	LmxM.24.1080.1	173.7	158.72	173.7	158.72	-0.12934	112.21	72125	0.53788	0.29533	0.70467	0.59066	0.99528	False
LmxM.32.2905.1_29_0.0102403343782654_46-65_1	LmxM.32.2905.1	113.16	101.51	113.16	101.51	-0.15533	67.898	28522	0.53787	0.29533	0.70467	0.59066	0.99528	False
LmxM.09.0340.1_14_0.0655161393416427_195-214_1	LmxM.09.0340.1	113.16	101.51	113.16	101.51	-0.15533	67.898	28522	0.53787	0.29533	0.70467	0.59066	0.99528	False
LmxM.08.0500.1_43_0.344478216818642_333-352_1	LmxM.08.0500.1	113.16	101.51	113.16	101.51	-0.15533	67.898	28522	0.53787	0.29533	0.70467	0.59066	0.99528	False
LmxM.33.4300.1_33_0.0449438202247191_41-22_0	LmxM.33.4300.1	736.12	719.79	736.12	719.79	-0.032319	133.32	1.6489e+06	0.53783	0.29535	0.70465	0.59069	0.99528	False
LmxM.18.0620.1_62_0.0294573643410853_45197_1	LmxM.18.0620.1-LmxM.36.3760.1	109.2	97.817	109.2	97.817	-0.1573	64.795	26406	0.5378	0.29536	0.70464	0.59072	0.99528	False
LmxM.30.3110.1_33_0.367571822117277_930-949_1	LmxM.30.3110.1	105.24	94.126	105.24	94.126	-0.15942	61.764	24378	0.53777	0.29537	0.70463	0.59073	0.99528	False
LmxM.33.2090.1_46_0.03713298791019_39-58_1	LmxM.33.2090.1	105.24	94.126	105.24	94.126	-0.15942	61.764	24378	0.53777	0.29537	0.70463	0.59073	0.99528	False
LmxM.29.2170.1_43_0.110468850353243_162-181_1	LmxM.29.2170.1	357.59	337.75	357.59	337.75	-0.082133	196.9	3.4473e+05	0.53769	0.2954	0.7046	0.59079	0.99528	False
LmxM.36.6020.1_43_0.309789343246592_244-263_1	LmxM.36.6020.1	202.56	186.41	202.56	186.41	-0.11928	130.46	1.0061e+05	0.53764	0.29541	0.70459	0.59083	0.99528	False
LmxM.13.0460.1_57_0.370147255689424_542-561_1	LmxM.13.0460.1	192.94	177.18	192.94	177.18	-0.12229	124.22	90549	0.53759	0.29543	0.70457	0.59086	0.99528	False
LmxM.03.0310.1_19_0.144934561318468_901-882_0	LmxM.03.0310.1	370.6	350.67	370.6	350.67	-0.079563	198.78	3.725e+05	0.53759	0.29543	0.70457	0.59086	0.99528	False
LmxM.34.2350.1_19_0.0625429553264605_88-107_1	LmxM.34.2350.1	36.212	62.751	36.212	62.751	0.77668	352.16	2437.1	0.53758	0.61551	0.38449	0.76897	0.99528	True
LmxM.31.1020.1_14_0.11247947454844_264-283_1	LmxM.31.1020.1	36.212	62.751	36.212	62.751	0.77668	352.16	2437.1	0.53758	0.61551	0.38449	0.76897	0.99528	True
LmxM.08.1215.1_29_0.0381328073635766_52-71_1	LmxM.08.1215.1	36.212	62.751	36.212	62.751	0.77668	352.16	2437.1	0.53758	0.61551	0.38449	0.76897	0.99528	True
LmxM.28.0080.1_29_0.123283244465988_759-778_1	LmxM.28.0080.1	36.212	62.751	36.212	62.751	0.77668	352.16	2437.1	0.53758	0.61551	0.38449	0.76897	0.99528	True
LmxM.22.1000.1_19_0.0136054421768707_31-12_0	LmxM.22.1000.1	36.212	62.751	36.212	62.751	0.77668	352.16	2437.1	0.53758	0.61551	0.38449	0.76897	0.99528	True
LmxM.03.0580.1_57_0.312849162011173_177-158_0	LmxM.03.0580.1	36.212	62.751	36.212	62.751	0.77668	352.16	2437.1	0.53758	0.61551	0.38449	0.76897	0.99528	True
LmxM.25.0230.1_48_0.469098277608916_458-477_1	LmxM.25.0230.1	254.05	236.24	254.05	236.24	-0.10443	158.6	1.6434e+05	0.53747	0.29547	0.70453	0.59094	0.99528	False
LmxM.14.0130.1_52_0.226628895184136_245-226_0	LmxM.14.0130.1	488.86	468.79	488.86	468.79	-0.060365	201.48	6.7893e+05	0.53741	0.29549	0.70451	0.59098	0.99528	False
LmxM.16.1230.1_29_0.00348943985307622_45291_1	LmxM.16.1230.1	217.84	201.17	217.84	201.17	-0.11427	138.86	1.1778e+05	0.5374	0.29549	0.70451	0.59099	0.99528	False
LmxM.14.0250.1_29_0.458574181117534_231-250_1	LmxM.14.0250.1	259.71	241.78	259.71	241.78	-0.10281	160.76	1.7237e+05	0.53735	0.29551	0.70449	0.59103	0.99528	False
LmxM.10.0770.1_43_0.30565371024735_524-505_0	LmxM.10.0770.1	359.29	339.59	359.29	339.59	-0.081107	193.97	3.4829e+05	0.53724	0.29555	0.70445	0.5911	0.99528	False
Non-targeting-729	Non-target-30	372.3	352.51	372.3	352.51	-0.078586	195.83	3.7621e+05	0.53717	0.29558	0.70442	0.59115	0.99528	False
LmxM.07.0400.1_43_0.314270152505447_572-591_1	LmxM.07.0400.1	52.62	92.281	52.62	92.281	0.7988	786.47	5451.8	0.53714	0.61208	0.38792	0.77585	0.99528	True
LmxM.34.0770.1_71_0.346953405017921_473-492_1	LmxM.34.0770.1	52.62	92.281	52.62	92.281	0.7988	786.47	5451.8	0.53714	0.61208	0.38792	0.77585	0.99528	True
LmxM.10.0240.1_29_0.149240393208222_327-346_1	LmxM.10.0240.1	461.13	441.1	461.13	441.1	-0.063936	200.66	5.9822e+05	0.53713	0.29559	0.70441	0.59118	0.99528	False
LmxM.30.2560.1_33_0.0872093023255814_280-261_0	LmxM.30.2560.1	179.36	164.26	179.36	164.26	-0.12616	114.04	77309	0.53712	0.29559	0.70441	0.59118	0.99528	False
LmxM.36.3960.1_43_0.0121391076115486_32-51_1	LmxM.36.3960.1	282.34	263.92	282.34	263.92	-0.096958	169.58	2.0659e+05	0.53711	0.29559	0.70441	0.59119	0.99528	False
LmxM.31.1180.1_29_0.418053454362078_826-845_1	LmxM.31.1180.1	188.98	173.49	188.98	173.49	-0.12273	120.01	86571	0.53703	0.29562	0.70438	0.59125	0.99528	False
LmxM.17.1100.1_19_0.145061728395062_231-250_1	LmxM.17.1100.1	188.98	173.49	188.98	173.49	-0.12273	120.01	86571	0.53703	0.29562	0.70438	0.59125	0.99528	False
LmxM.33.0680.1_29_0.135407407407407_453-472_1	LmxM.33.0680.1-LmxM.33.0690.1	514.32	494.62	514.32	494.62	-0.056224	193.98	7.5791e+05	0.53702	0.29563	0.70437	0.59126	0.99528	False
LmxM.17.1420.1_29_0.0904392764857881_63-82_1	LmxM.17.1420.1	75.253	66.442	75.253	66.442	-0.17714	38.813	11804	0.53701	0.29563	0.70437	0.59126	0.99528	False
LmxM.36.5910.1_57_0.312888888888889_342-361_1	LmxM.36.5910.1	75.253	66.442	75.253	66.442	-0.17714	38.813	11804	0.53701	0.29563	0.70437	0.59126	0.99528	False
LmxM.08.0660.1_14_0.388308457711443_1558-1577_1	LmxM.08.0660.1	75.253	66.442	75.253	66.442	-0.17714	38.813	11804	0.53701	0.29563	0.70437	0.59126	0.99528	False
Non-targeting-412	Non-target-119	134.66	121.81	134.66	121.81	-0.14359	82.589	41562	0.53698	0.29564	0.70436	0.59128	0.99528	False
LmxM.36.1320.1_29_0.45125786163522_571-590_1	LmxM.36.1320.1	134.66	121.81	134.66	121.81	-0.14359	82.589	41562	0.53698	0.29564	0.70436	0.59128	0.99528	False
LmxM.28.2000.1_29_0.130118637581324_337-356_1	LmxM.28.2000.1	134.66	121.81	134.66	121.81	-0.14359	82.589	41562	0.53698	0.29564	0.70436	0.59128	0.99528	False
LmxM.26.0950.1_29_0.342047930283224_618-637_1	LmxM.26.0950.1	47.528	83.053	47.528	83.053	0.79247	631	4377.4	0.53693	0.61288	0.38712	0.77424	0.99528	True
LmxM.08.0530.1_0_0.0427083333333333_201-220_1	LmxM.08.0530.1	47.528	83.053	47.528	83.053	0.79247	631	4377.4	0.53693	0.61288	0.38712	0.77424	0.99528	True
LmxM.24.1410.1_0_0.167219152854512_450-469_1	LmxM.24.1410.1	47.528	83.053	47.528	83.053	0.79247	631	4377.4	0.53693	0.61288	0.38712	0.77424	0.99528	True
LmxM.29.0610.1_43_0.459727385377943_733-752_1	LmxM.29.0610.1	492.25	472.48	492.25	472.48	-0.059037	195.57	6.8919e+05	0.53688	0.29568	0.70432	0.59135	0.99528	False
LmxM.19.1080.1_14_0.29881709039548_3381-3400_1	LmxM.19.1080.1	71.858	127.35	71.858	127.35	0.8169	1539.5	10683	0.53686	0.60916	0.39084	0.78167	0.99528	True
LmxM.31.2430.1_67_0.457326892109501_565-584_1	LmxM.31.2430.1	250.09	232.55	250.09	232.55	-0.10448	153.84	1.5884e+05	0.53684	0.29569	0.70431	0.59138	0.99528	False
LmxM.36.6220.1_33_0.216271186440678_961-942_0	LmxM.36.6220.1	61.107	53.523	61.107	53.523	-0.18791	28.763	7528.2	0.53682	0.29569	0.70431	0.59139	0.99528	False
LmxM.29.0970.1_52_0.357549857549858_254-235_0	LmxM.29.0970.1	61.107	53.523	61.107	53.523	-0.18791	28.763	7528.2	0.53682	0.29569	0.70431	0.59139	0.99528	False
LmxM.32.2550.1_43_0.286384976525822_370-351_0	LmxM.32.2550.1	61.107	53.523	61.107	53.523	-0.18791	28.763	7528.2	0.53682	0.29569	0.70431	0.59139	0.99528	False
LmxM.32.1890.1_29_0.406343506882107_672-691_1	LmxM.32.1890.1	61.107	53.523	61.107	53.523	-0.18791	28.763	7528.2	0.53682	0.29569	0.70431	0.59139	0.99528	False
LmxM.24.1200.1_14_0.379487179487179_367-386_1	LmxM.24.1200.1	61.107	53.523	61.107	53.523	-0.18791	28.763	7528.2	0.53682	0.29569	0.70431	0.59139	0.99528	False
LmxM.21.1370.1_29_0.107936507936508_336-355_1	LmxM.21.1370.1	61.107	53.523	61.107	53.523	-0.18791	28.763	7528.2	0.53682	0.29569	0.70431	0.59139	0.99528	False
LmxM.12.0400.1_57_0.068935427574171_68-87_1	LmxM.12.0400.1	61.107	53.523	61.107	53.523	-0.18791	28.763	7528.2	0.53682	0.29569	0.70431	0.59139	0.99528	False
LmxM.10.0240.1_38_0.0621090259159964_135-154_1	LmxM.10.0240.1	229.15	212.25	229.15	212.25	-0.11008	142.93	1.3143e+05	0.5368	0.2957	0.7043	0.5914	0.99528	False
LmxM.32.2770.1_43_0.0550964187327824_30-49_1	LmxM.32.2770.1	50.923	44.295	50.923	44.295	-0.19703	21.966	5079.5	0.53677	0.29571	0.70429	0.59142	0.99528	False
LmxM.23.0730.1_43_0.250555555555556_447-466_1	LmxM.23.0730.1	50.923	44.295	50.923	44.295	-0.19703	21.966	5079.5	0.53677	0.29571	0.70429	0.59142	0.99528	False
LmxM.04.1090.1_0_0.12083973374296_468-487_1	LmxM.04.1090.1	50.923	44.295	50.923	44.295	-0.19703	21.966	5079.5	0.53677	0.29571	0.70429	0.59142	0.99528	False
LmxM.01.0140.1_57_0.244979919678715_53-72_1	LmxM.01.0140.1	387.01	367.28	387.01	367.28	-0.075316	194.77	4.0917e+05	0.53676	0.29572	0.70428	0.59144	0.99528	False
LmxM.06.0550.1_19_0.0713734567901235_363-382_1	LmxM.06.0550.1	101.85	182.72	101.85	182.72	0.83699	3270	22708	0.53665	0.60589	0.39411	0.78822	0.99528	True
LmxM.01.0260.1_0_0.0547619047619048_41-60_1	LmxM.01.0260.1	130.7	118.12	130.7	118.12	-0.14487	79.163	38961	0.53665	0.29576	0.70424	0.59151	0.99528	False
LmxM.11.0720.1_0_0.0448521916411825_85-104_1	LmxM.11.0720.1	130.7	118.12	130.7	118.12	-0.14487	79.163	38961	0.53665	0.29576	0.70424	0.59151	0.99528	False
LmxM.18.1480.1_52_0.0823680823680824_55-74_1	LmxM.18.1480.1	175.4	160.57	175.4	160.57	-0.12671	110	73660	0.53658	0.29578	0.70422	0.59156	0.99528	False
LmxM.30.0210.1_43_0.216698534098152_334-353_1	LmxM.30.0210.1-LmxM.30.0211.1	80.911	143.96	80.911	143.96	0.82351	1987.5	13806	0.53657	0.60796	0.39204	0.78409	0.99528	True
LmxM.19.1530.1_52_0.11855273287144_144-163_1	LmxM.19.1530.1	80.911	143.96	80.911	143.96	0.82351	1987.5	13806	0.53657	0.60796	0.39204	0.78409	0.99528	True
LmxM.33.0175.1_14_0.326902465166131_606-625_1	LmxM.33.0175.1	80.911	143.96	80.911	143.96	0.82351	1987.5	13806	0.53657	0.60796	0.39204	0.78409	0.99528	True
LmxM.28.0090.1_29_0.0993117010816126_195-214_1	LmxM.28.0090.1	272.72	254.69	272.72	254.69	-0.09828	162.46	1.9164e+05	0.5365	0.29581	0.70419	0.59161	0.99528	False
LmxM.08.0190.1_43_0.0409722222222222_108-127_1	LmxM.08.0190.1	194.64	179.02	194.64	179.02	-0.12	121.9	92283	0.53647	0.29582	0.70418	0.59163	0.99528	False
LmxM.27.0470.1_38_0.156748911465893_330-311_0	LmxM.27.0470.1	194.64	179.02	194.64	179.02	-0.12	121.9	92283	0.53647	0.29582	0.70418	0.59163	0.99528	False
LmxM.31.0890.1_38_0.177005789909016_209-228_1	LmxM.31.0890.1	148.24	134.73	148.24	134.73	-0.13692	91.291	51171	0.53645	0.29583	0.70417	0.59165	0.99528	False
LmxM.01.0160.1_52_0.312757201646091_69-88_1	LmxM.01.0160.1	148.24	134.73	148.24	134.73	-0.13692	91.291	51171	0.53645	0.29583	0.70417	0.59165	0.99528	False
LmxM.16.1005.1_29_0.0306088126471578_86-105_1	LmxM.16.1005.1	646.72	629.35	646.72	629.35	-0.039208	150.79	1.2453e+06	0.5364	0.29584	0.70416	0.59168	0.99528	False
LmxM.33.4230.1_0_0.0524822695035461_30-49_1	LmxM.33.4230.1	240.47	223.32	240.47	223.32	-0.10629	147.06	1.459e+05	0.53637	0.29585	0.70415	0.5917	0.99528	False
LmxM.18.0560.1_43_0.192475940507437_211-230_1	LmxM.18.0560.1	240.47	223.32	240.47	223.32	-0.10629	147.06	1.459e+05	0.53637	0.29585	0.70415	0.5917	0.99528	False
LmxM.07.1080.1_29_0.0262216924910608_72-53_0	LmxM.07.1080.1	388.71	369.12	388.71	369.12	-0.074402	191.85	4.1307e+05	0.53636	0.29585	0.70415	0.59171	0.99528	False
LmxM.14.0610.1_57_0.387458745874587_590-571_0	LmxM.14.0610.1	388.71	369.12	388.71	369.12	-0.074402	191.85	4.1307e+05	0.53636	0.29585	0.70415	0.59171	0.99528	False
LmxM.19.0380.1_0_0.152145853501129_939-958_1	LmxM.19.0380.1	161.82	147.65	161.82	147.65	-0.13138	100.43	61865	0.53636	0.29586	0.70414	0.59171	0.99528	False
LmxM.26.1660.1_0_0.0469094922737307_81-100_1	LmxM.26.1660.1	79.213	70.133	79.213	70.133	-0.17332	41.223	13188	0.53635	0.29586	0.70414	0.59172	0.99528	False
LmxM.13.1330.1_29_0.115358819584172_165-184_1	LmxM.13.1330.1	246.13	228.86	246.13	228.86	-0.10452	149.15	1.5344e+05	0.53621	0.29591	0.70409	0.59181	0.99528	False
LmxM.28.2620.1_71_0.204387990762125_542-523_0	LmxM.28.2620.1	209.92	193.79	209.92	193.79	-0.11475	130.02	1.0869e+05	0.53619	0.29591	0.70409	0.59183	0.99528	False
LmxM.18.0140.1_43_0.315883668903803_702-721_1	LmxM.18.0140.1	308.37	289.76	308.37	289.76	-0.08948	173.07	2.5009e+05	0.53607	0.29596	0.70404	0.59191	0.99528	False
LmxM.31.3710.1_60_0.28921568627451_112-131_1	LmxM.31.3710.1	42.436	73.824	42.436	73.824	0.78463	492.63	3428.9	0.53604	0.61346	0.38654	0.77308	0.99528	True
LmxM.21.0905.1_33_0.334880123743233_426-445_1	LmxM.21.0905.1	23.764	40.603	23.764	40.603	0.74846	141.78	986.9	0.53603	0.61826	0.38174	0.76348	0.99528	True
LmxM.08_29.1500.1_29_0.325903912828133_650-669_1	LmxM.08_29.1500.1	23.764	40.603	23.764	40.603	0.74846	141.78	986.9	0.53603	0.61826	0.38174	0.76348	0.99528	True
LmxM.23.1280.1_19_0.00462561433940445_45291_1	LmxM.23.1280.1	23.764	40.603	23.764	40.603	0.74846	141.78	986.9	0.53603	0.61826	0.38174	0.76348	0.99528	True
LmxM.21.1280.1_33_0.353448275862069_495-476_0	LmxM.21.1280.1	23.764	40.603	23.764	40.603	0.74846	141.78	986.9	0.53603	0.61826	0.38174	0.76348	0.99528	True
LmxM.28.0040.1_14_0.291530352599055_798-817_1	LmxM.28.0040.1	23.764	40.603	23.764	40.603	0.74846	141.78	986.9	0.53603	0.61826	0.38174	0.76348	0.99528	True
LmxM.27.1450.1_29_0.448868071818891_1143-1162_1	LmxM.27.1450.1	200.3	184.56	200.3	184.56	-0.11743	123.8	98192	0.53599	0.29598	0.70402	0.59196	0.99528	False
LmxM.16.1090.1_43_0.0249921899406436_150-169_1	LmxM.16.1090.1	230.85	214.09	230.85	214.09	-0.10825	140.43	1.3355e+05	0.53594	0.296	0.704	0.592	0.99528	False
LmxM.24.2010.1_29_0.0314984709480122_96-115_1	LmxM.24.2010.1	263.1	245.47	263.1	245.47	-0.0997	155.49	1.7729e+05	0.53591	0.29601	0.70399	0.59202	0.99528	False
LmxM.34.4850.1_29_0.415670650730412_306-325_1	LmxM.34.4850.1	190.68	175.33	190.68	175.33	-0.12038	117.73	88264	0.53588	0.29602	0.70398	0.59204	0.99528	False
LmxM.27.1125.1_33_0.343059239610964_383-402_1	LmxM.27.1125.1	190.68	175.33	190.68	175.33	-0.12038	117.73	88264	0.53588	0.29602	0.70398	0.59204	0.99528	False
LmxM.01.0250.1_57_0.199166666666667_467-486_1	LmxM.01.0250.1	83.174	73.824	83.174	73.824	-0.16986	43.706	14655	0.53586	0.29603	0.70397	0.59206	0.99528	False
LmxM.11.0190.1_43_0.172677595628415_312-331_1	LmxM.11.0190.1	157.86	143.96	157.86	143.96	-0.13213	96.647	58633	0.53585	0.29603	0.70397	0.59206	0.99528	False
LmxM.06.0860.1_43_0.0678182981445937_103-122_1	LmxM.06.0860.1	215.57	199.33	215.57	199.33	-0.1125	131.99	1.1514e+05	0.53584	0.29603	0.70397	0.59207	0.99528	False
LmxM.18.1230.1_29_0.0520665593129361_91-110_1	LmxM.18.1230.1	89.964	160.57	89.964	160.57	0.82878	2492.5	17364	0.5358	0.60663	0.39337	0.78673	0.99528	True
LmxM.33.2400.1_43_0.358208955223881_366-347_0	LmxM.33.2400.1	118.82	107.05	118.82	107.05	-0.14923	69.319	31699	0.53578	0.29605	0.70395	0.59211	0.99528	False
Non-targeting-881	Non-target-169	315.72	297.14	315.72	297.14	-0.087208	172.57	2.6319e+05	0.53562	0.29611	0.70389	0.59222	0.99528	False
LmxM.23.1050.1_81_0.419540229885057_63-82_1	LmxM.23.1050.1-LmxM.23.1061.1	140.32	127.35	140.32	127.35	-0.13892	84.155	45435	0.53558	0.29613	0.70387	0.59225	0.99528	False
LmxM.09.0270.1_0_0.0278670953912111_45-64_1	LmxM.09.0270.1	140.32	127.35	140.32	127.35	-0.13892	84.155	45435	0.53558	0.29613	0.70387	0.59225	0.99528	False
LmxM.32.1920.1_29_0.370175438596491_201-220_1	LmxM.32.1920.1	140.32	127.35	140.32	127.35	-0.13892	84.155	45435	0.53558	0.29613	0.70387	0.59225	0.99528	False
LmxM.17.1270.1_57_0.490566037735849_475-456_0	LmxM.17.1270.1	205.95	190.1	205.95	190.1	-0.115	125.71	1.043e+05	0.53557	0.29613	0.70387	0.59225	0.99528	False
LmxM.34.0580.1_14_0.361481481481481_240-259_1	LmxM.34.0580.1	114.86	103.35	114.86	103.35	-0.15088	66.182	29456	0.53556	0.29613	0.70387	0.59226	0.99528	False
LmxM.19.1310.1_0_0.0265577119509704_84-65_0	LmxM.19.1310.1	114.86	103.35	114.86	103.35	-0.15088	66.182	29456	0.53556	0.29613	0.70387	0.59226	0.99528	False
LmxM.36.0770.1_52_0.103500761035008_126-145_1	LmxM.36.0770.1	1055.8	1053.8	1055.8	1053.8	-0.002672	1.9119	3.604e+06	0.53555	0.29613	0.70387	0.59227	0.99528	False
LmxM.08_29.1530.1_48_0.418899858956276_898-879_0	LmxM.08_29.1530.1	310.06	291.61	310.06	291.61	-0.088246	170.33	2.5308e+05	0.53551	0.29615	0.70385	0.59229	0.99528	False
LmxM.36.2340.1_38_0.117313915857605_139-158_1	LmxM.36.2340.1	87.135	77.516	87.135	77.516	-0.16673	46.262	16205	0.53551	0.29615	0.70385	0.5923	0.99528	False
LmxM.24.0920.1_57_0.343589743589744_465-484_1	LmxM.24.0920.1	87.135	77.516	87.135	77.516	-0.16673	46.262	16205	0.53551	0.29615	0.70385	0.5923	0.99528	False
LmxM.33.1510.1_38_0.0733464309102816_105-124_1	LmxM.33.1510.1	87.135	77.516	87.135	77.516	-0.16673	46.262	16205	0.53551	0.29615	0.70385	0.5923	0.99528	False
LmxM.31.0190.1_43_0.302123970524491_691-710_1	LmxM.31.0190.1	366.08	346.97	366.08	346.97	-0.077105	182.47	3.6271e+05	0.53551	0.29615	0.70385	0.5923	0.99528	False
LmxM.04.0110.1_67_0.406130268199234_417-436_1	LmxM.04.0110.1	65.068	57.214	65.068	57.214	-0.18259	30.843	8621.6	0.53548	0.29616	0.70384	0.59232	0.99528	False
LmxM.36.2090.1_29_0.475741710296684_1357-1376_1	LmxM.36.2090.1	65.068	57.214	65.068	57.214	-0.18259	30.843	8621.6	0.53548	0.29616	0.70384	0.59232	0.99528	False
LmxM.30.1300.1_29_0.0551206784083496_166-185_1	LmxM.30.1300.1	65.068	57.214	65.068	57.214	-0.18259	30.843	8621.6	0.53548	0.29616	0.70384	0.59232	0.99528	False
LmxM.14.0660.1_29_0.0701754385964912_64-45_0	LmxM.14.0660.1	196.34	180.87	196.34	180.87	-0.11775	119.6	94035	0.53538	0.29619	0.70381	0.59238	0.99528	False
LmxM.26.1310.1_43_0.298347910592809_303-322_1	LmxM.26.1310.1	110.9	99.663	110.9	99.663	-0.15266	63.119	27302	0.53537	0.2962	0.7038	0.59239	0.99528	False
LmxM.03.0850.1_0_0.0865413309459863_576-595_1	LmxM.03.0850.1	110.9	99.663	110.9	99.663	-0.15266	63.119	27302	0.53537	0.2962	0.7038	0.59239	0.99528	False
LmxM.30.0050.1_29_0.192753623188406_129-148_1	LmxM.30.0050.1	110.9	99.663	110.9	99.663	-0.15266	63.119	27302	0.53537	0.2962	0.7038	0.59239	0.99528	False
LmxM.32.1820.1_67_0.390564578499613_495-514_1	LmxM.32.1820.1	110.9	99.663	110.9	99.663	-0.15266	63.119	27302	0.53537	0.2962	0.7038	0.59239	0.99528	False
LmxM.19.0130.1_38_0.00918635170603675_44978_1	LmxM.19.0130.1	177.1	162.41	177.1	162.41	-0.12414	107.82	75212	0.53532	0.29622	0.70378	0.59243	0.99528	False
LmxM.33.0170.1_57_0.229229229229229_219-238_1	LmxM.33.0170.1	177.1	162.41	177.1	162.41	-0.12414	107.82	75212	0.53532	0.29622	0.70378	0.59243	0.99528	False
LmxM.33.3770.1_52_0.0245614035087719_31-12_0	LmxM.33.3770.1	186.72	171.64	186.72	171.64	-0.12078	113.63	84341	0.53529	0.29622	0.70378	0.59245	0.99528	False
LmxM.09.0900.1_29_0.477718360071301_265-284_1	LmxM.09.0900.1	186.72	171.64	186.72	171.64	-0.12078	113.63	84341	0.53529	0.29622	0.70378	0.59245	0.99528	False
LmxM.25.1360.1_52_0.307798481711525_889-908_1	LmxM.25.1360.1	91.095	81.207	91.095	81.207	-0.16387	48.89	17840	0.53528	0.29623	0.70377	0.59246	0.99528	False
LmxM.02.0690.1_57_0.442490842490842_597-616_1	LmxM.02.0690.1	26.027	22.147	26.027	22.147	-0.22357	7.5267	1199.2	0.53524	0.29624	0.70376	0.59248	0.99528	False
LmxM.30.2520.1_19_0.016969696969697_48-29_0	LmxM.30.2520.1	26.027	22.147	26.027	22.147	-0.22357	7.5267	1199.2	0.53524	0.29624	0.70376	0.59248	0.99528	False
LmxM.19.1470.1_29_0.487674169346195_904-923_1	LmxM.19.1470.1	26.027	22.147	26.027	22.147	-0.22357	7.5267	1199.2	0.53524	0.29624	0.70376	0.59248	0.99528	False
LmxM.33.2230.1_14_0.0632911392405063_39-20_0	LmxM.33.2230.1	26.027	22.147	26.027	22.147	-0.22357	7.5267	1199.2	0.53524	0.29624	0.70376	0.59248	0.99528	False
LmxM.33.3690.1_14_0.333091085271318_1372-1391_1	LmxM.33.3690.1	106.94	95.972	106.94	95.972	-0.15456	60.128	25236	0.53523	0.29625	0.70375	0.59249	0.99528	False
LmxM.23.1490.1_29_0.0762527233115468_65-84_1	LmxM.23.1490.1	106.94	95.972	106.94	95.972	-0.15456	60.128	25236	0.53523	0.29625	0.70375	0.59249	0.99528	False
LmxM.24.2290.1_14_0.286353467561521_633-652_1	LmxM.24.2290.1	44.699	38.758	44.699	38.758	-0.20092	17.648	3835	0.53519	0.29626	0.70374	0.59252	0.99528	False
LmxM.29.1150.1_19_0.0900271633682577_225-244_1	LmxM.29.1150.1	44.699	38.758	44.699	38.758	-0.20092	17.648	3835	0.53519	0.29626	0.70374	0.59252	0.99528	False
LmxM.21.0420.1_43_0.0132387706855792_24-43_1	LmxM.21.0420.1	44.699	38.758	44.699	38.758	-0.20092	17.648	3835	0.53519	0.29626	0.70374	0.59252	0.99528	False
LmxM.34.3110.1_43_0.0176893311221669_35-16_0	LmxM.34.3110.1	44.699	38.758	44.699	38.758	-0.20092	17.648	3835	0.53519	0.29626	0.70374	0.59252	0.99528	False
LmxM.21.0210.1_29_0.0492211838006231_75-94_1	LmxM.21.0210.1	44.699	38.758	44.699	38.758	-0.20092	17.648	3835	0.53519	0.29626	0.70374	0.59252	0.99528	False
LmxM.36.3680.1_57_0.299931833674165_871-890_1	LmxM.36.3680.1	341.75	322.98	341.75	322.98	-0.081237	176.09	3.1249e+05	0.53519	0.29626	0.70374	0.59252	0.99528	False
LmxM.16.0090.1_29_0.405930470347648_393-412_1	LmxM.16.0090.1	604.28	586.9	604.28	586.9	-0.042031	151.02	1.0749e+06	0.53516	0.29627	0.70373	0.59254	0.99528	False
LmxM.06.0430.1_29_0.075626204238921_150-169_1	LmxM.06.0430.1	136.36	123.66	136.36	123.66	-0.14001	80.696	42704	0.53516	0.29627	0.70373	0.59254	0.99528	False
LmxM.28.0890.1_38_0.0829166666666667_195-214_1	LmxM.28.0890.1	95.056	84.898	95.056	84.898	-0.16125	51.59	19560	0.53515	0.29627	0.70373	0.59255	0.99528	False
LmxM.30.2760.1_29_0.124673969744392_471-490_1	LmxM.30.2760.1	95.056	84.898	95.056	84.898	-0.16125	51.59	19560	0.53515	0.29627	0.70373	0.59255	0.99528	False
LmxM.10.1190.1_29_0.174204355108878_204-223_1	LmxM.10.1190.1	660.3	644.12	660.3	644.12	-0.035739	130.91	1.3027e+06	0.53514	0.29628	0.70372	0.59255	0.99528	False
LmxM.25.0830.1_0_0.117685095376657_358-377_1	LmxM.25.0830.1	450.95	431.87	450.95	431.87	-0.062218	181.96	5.6995e+05	0.53507	0.2963	0.7037	0.5926	0.99528	False
LmxM.28.2050.1_43_0.440013293452974_1315-1334_1	LmxM.28.2050.1	336.09	317.45	336.09	317.45	-0.082091	173.83	3.0138e+05	0.53502	0.29632	0.70368	0.59263	0.99528	False
LmxM.30.2010.1_57_0.29049972542559_523-542_1	LmxM.30.2010.1	201.99	186.41	201.99	186.41	-0.11526	121.48	1e+05	0.53495	0.29634	0.70366	0.59268	0.99528	False
LmxM.17.0740.1_14_0.394711992445703_411-430_1	LmxM.17.0730.1-LmxM.17.0740.1	201.99	186.41	201.99	186.41	-0.11526	121.48	1e+05	0.53495	0.29634	0.70366	0.59268	0.99528	False
LmxM.31.0420.1_14_0.371812702828002_796-815_1	LmxM.31.0420.1	163.52	149.49	163.52	149.49	-0.12854	98.34	63279	0.53495	0.29634	0.70366	0.59269	0.99528	False
LmxM.26.0480.1_29_0.254841997961264_240-259_1	LmxM.26.0480.1	217.27	201.17	217.27	201.17	-0.11054	129.59	1.1711e+05	0.53491	0.29636	0.70364	0.59271	0.99528	False
LmxM.08_29.2420.1_14_0.0976226605968639_183-202_1	LmxM.08_29.2420.1	482.07	463.25	482.07	463.25	-0.057333	177.11	6.5865e+05	0.53489	0.29636	0.70364	0.59273	0.99528	False
LmxM.17.1310.1_43_0.239935587761675_738-757_1	LmxM.17.1310.1	306.1	287.92	306.1	287.92	-0.088074	165.39	2.4613e+05	0.53486	0.29637	0.70363	0.59275	0.99528	False
LmxM.10.0530.1_14_0.124747911264765_423-442_1	LmxM.10.0530.1	192.38	177.18	192.38	177.18	-0.11808	115.46	89974	0.53477	0.29641	0.70359	0.59281	0.99528	False
LmxM.20.0360.1_40_0.451713395638629_442-423_0	LmxM.20.0360.1	132.4	119.96	132.4	119.96	-0.14116	77.309	40064	0.53475	0.29641	0.70359	0.59282	0.99528	False
LmxM.24.1470.1_29_0.0895008605851979_786-767_0	LmxM.24.1470.1	132.4	119.96	132.4	119.96	-0.14116	77.309	40064	0.53475	0.29641	0.70359	0.59282	0.99528	False
LmxM.02.0120.1_0_0.12844471528201_1894-1913_1	LmxM.02.0120.1	132.4	119.96	132.4	119.96	-0.14116	77.309	40064	0.53475	0.29641	0.70359	0.59282	0.99528	False
LmxM.32.0190.1_52_0.0354609929078014_44-63_1	LmxM.32.0190.1	132.4	119.96	132.4	119.96	-0.14116	77.309	40064	0.53475	0.29641	0.70359	0.59282	0.99528	False
LmxM.24.1960.1_29_0.0199923106497501_45-64_1	LmxM.24.1960.1	132.4	119.96	132.4	119.96	-0.14116	77.309	40064	0.53475	0.29641	0.70359	0.59282	0.99528	False
LmxM.36.1890.1_57_0.331481481481481_182-163_0	LmxM.36.1890.1	222.93	206.71	222.93	206.71	-0.10848	131.55	1.2382e+05	0.53465	0.29645	0.70355	0.59289	0.99528	False
LmxM.34.3210.1_0_0.0345864661654135_76-57_0	LmxM.34.3210.1	54.883	47.986	54.883	47.986	-0.19006	23.788	5970.3	0.53462	0.29646	0.70354	0.59291	0.99528	False
LmxM.26.1370.1_19_0.0125925925925926_29-48_1	LmxM.26.1370.1	54.883	47.986	54.883	47.986	-0.19006	23.788	5970.3	0.53462	0.29646	0.70354	0.59291	0.99528	False
LmxM.36.2210.1_62_0.0789302022178734_111-130_1	LmxM.36.2210.1	54.883	47.986	54.883	47.986	-0.19006	23.788	5970.3	0.53462	0.29646	0.70354	0.59291	0.99528	False
LmxM.21.0410.1_19_0.1016_387-368_0	LmxM.21.0410.1	149.37	271.3	149.37	271.3	0.85667	7433.6	52020	0.5346	0.60139	0.39861	0.79722	0.99528	True
LmxM.18.0510.1_0_0.157562244518766_418-437_1	LmxM.18.0510.1	255.18	238.08	255.18	238.08	-0.09964	146.14	1.6593e+05	0.5346	0.29646	0.70354	0.59293	0.99528	False
LmxM.12.1320.1_43_0.0805898491083676_232-251_1	LmxM.12.1320.1	476.41	457.71	476.41	457.71	-0.057645	174.84	6.4201e+05	0.53457	0.29647	0.70353	0.59295	0.99528	False
LmxM.36.4140.1_38_0.186666666666667_105-124_1	LmxM.36.4140.1	82.042	145.8	82.042	145.8	0.82197	2032.7	14227	0.53456	0.60691	0.39309	0.78618	0.99528	True
LmxM.09.0050.1_0_0.0862290862290862_60-79_1	LmxM.09.0050.1	82.042	145.8	82.042	145.8	0.82197	2032.7	14227	0.53456	0.60691	0.39309	0.78618	0.99528	True
LmxM.01.0660.1_19_0.109432234432234_474-493_1	LmxM.01.0660.1	260.84	243.62	260.84	243.62	-0.098128	148.22	1.7401e+05	0.53455	0.29648	0.70352	0.59296	0.99528	False
LmxM.34.4880.1_14_0.222802436901654_252-271_1	LmxM.34.4880.1	260.84	243.62	260.84	243.62	-0.098128	148.22	1.7401e+05	0.53455	0.29648	0.70352	0.59296	0.99528	False
LmxM.17.1380.1_43_0.136006289308176_340-359_1	LmxM.17.1380.1	469.06	450.33	469.06	450.33	-0.058652	175.34	6.2072e+05	0.53453	0.29649	0.70351	0.59298	0.99528	False
LmxM.20.0290.1_14_0.38875_937-918_0	LmxM.20.0290.1	629.18	612.74	629.18	612.74	-0.038128	135.08	1.1733e+06	0.5345	0.2965	0.7035	0.593	0.99528	False
LmxM.33.2100.1_29_0.0481879729191557_118-137_1	LmxM.33.2100.1	69.029	60.905	69.029	60.905	-0.17789	32.996	9795.3	0.53445	0.29652	0.70348	0.59303	0.99528	False
LmxM.08.0360.1_77_0.480905233380481_1030-1011_0	LmxM.08.0360.1	648.98	633.04	648.98	633.04	-0.035817	127.01	1.2548e+06	0.53442	0.29653	0.70347	0.59305	0.99528	False
LmxM.01.0220.1_29_0.284577114427861_277-296_1	LmxM.01.0220.1	95.056	169.8	95.056	169.8	0.83033	2793.1	19560	0.5344	0.60549	0.39451	0.78903	0.99528	True
LmxM.31.2360.1_29_0.313542879317035_799-818_1	LmxM.31.2360.1	53.752	94.126	53.752	94.126	0.79693	815.04	5707.9	0.5344	0.61065	0.38935	0.77871	0.99528	True
LmxM.28.2140.1_14_0.0166002656042497_16-35_1	LmxM.28.2140.1	159.56	145.8	159.56	145.8	-0.12921	94.598	60007	0.5344	0.29653	0.70347	0.59307	0.99528	False
LmxM.21.1850.1_19_0.0196886446886447_39-58_1	LmxM.21.1850.1	128.44	116.27	128.44	116.27	-0.14239	73.995	37515	0.53436	0.29654	0.70346	0.59309	0.99528	False
LmxM.27.1420.1_14_0.398017736045905_760-779_1	LmxM.27.1420.1	128.44	116.27	128.44	116.27	-0.14239	73.995	37515	0.53436	0.29654	0.70346	0.59309	0.99528	False
LmxM.13.0920.1_19_0.0505853766291142_226-245_1	LmxM.13.0920.1	145.98	132.88	145.98	132.88	-0.13462	85.736	49494	0.53436	0.29655	0.70345	0.59309	0.99528	False
LmxM.04.1170.1_29_0.11037527593819_97-116_1	LmxM.04.1170.1	58.844	103.35	58.844	103.35	0.80221	990.57	6939.2	0.53432	0.60981	0.39019	0.78039	0.99528	True
LmxM.14.0520.1_29_0.0666666666666667_18-37_1	LmxM.14.0520.1	213.31	197.48	213.31	197.48	-0.1107	125.29	1.1254e+05	0.53426	0.29658	0.70342	0.59316	0.99528	False
LmxM.30.3080.1_46_0.0865290068829892_84-103_1	LmxM.30.3080.1	213.31	197.48	213.31	197.48	-0.1107	125.29	1.1254e+05	0.53426	0.29658	0.70342	0.59316	0.99528	False
LmxM.08.0980.1_33_0.10823754789272_348-329_0	LmxM.08.0980.1	448.69	430.03	448.69	430.03	-0.06114	174.08	5.6377e+05	0.53417	0.29661	0.70339	0.59322	0.99528	False
LmxM.18.0040.1_43_0.319109461966605_519-500_0	LmxM.18.0040.1	169.18	155.03	169.18	155.03	-0.1252	100.05	68116	0.53416	0.29662	0.70338	0.59323	0.99528	False
LmxM.33.1550.1_29_0.0481099656357388_105-124_1	LmxM.33.1550.1	188.41	173.49	188.41	173.49	-0.11842	111.41	86010	0.53415	0.29662	0.70338	0.59324	0.99528	False
LmxM.25.0700.1_29_0.334563345633456_536-555_1	LmxM.25.0700.1	188.41	173.49	188.41	173.49	-0.11842	111.41	86010	0.53415	0.29662	0.70338	0.59324	0.99528	False
LmxM.29.3630.1_57_0.0497311827956989_27-46_1	LmxM.29.3630.1	17.54	14.765	17.54	14.765	-0.23393	3.8508	516.07	0.53413	0.29662	0.70338	0.59325	0.99528	False
Non-targeting-129	Non-target-12	31.119	53.523	31.119	53.523	0.76341	250.95	1759.5	0.53409	0.61521	0.38479	0.76958	0.99528	True
LmxM.19.1040.1_14_0.23869610935857_451-470_1	LmxM.19.1040.1	31.119	53.523	31.119	53.523	0.76341	250.95	1759.5	0.53409	0.61521	0.38479	0.76958	0.99528	True
LmxM.26.1160.1_19_0.0412371134020619_127-108_0	LmxM.26.1160.1	31.119	53.523	31.119	53.523	0.76341	250.95	1759.5	0.53409	0.61521	0.38479	0.76958	0.99528	True
LmxM.29.1255.1_14_0.179924242424242_181-200_1	LmxM.29.1255.1	31.119	53.523	31.119	53.523	0.76341	250.95	1759.5	0.53409	0.61521	0.38479	0.76958	0.99528	True
LmxM.16.1480.1_71_0.416145833333333_794-813_1	LmxM.16.1480.1	31.119	53.523	31.119	53.523	0.76341	250.95	1759.5	0.53409	0.61521	0.38479	0.76958	0.99528	True
LmxM.20.0160.1_29_0.113316790736146_271-290_1	LmxM.20.0160.1	31.119	53.523	31.119	53.523	0.76341	250.95	1759.5	0.53409	0.61521	0.38479	0.76958	0.99528	True
LmxM.33.1420.1_86_0.468824940047962_383-402_1	LmxM.33.1420.1	31.119	53.523	31.119	53.523	0.76341	250.95	1759.5	0.53409	0.61521	0.38479	0.76958	0.99528	True
LmxM.20.0950.1_38_0.0794103661436044_170-151_0	LmxM.20.0950.1	178.8	164.26	178.8	164.26	-0.12163	105.65	76782	0.53408	0.29664	0.70336	0.59328	0.99528	False
LmxM.25.0810.1_38_0.0601307189542484_180-199_1	LmxM.25.0810.1	37.343	64.596	37.343	64.596	0.77464	371.36	2603.9	0.53407	0.61367	0.38633	0.77266	0.99528	True
LmxM.24.0400.1_14_0.207766011094302_405-424_1	LmxM.24.0400.1	37.343	64.596	37.343	64.596	0.77464	371.36	2603.9	0.53407	0.61367	0.38633	0.77266	0.99528	True
LmxM.36.2110.1_43_0.304297328687573_256-275_1	LmxM.36.2110.1	38.475	33.221	38.475	33.221	-0.20606	13.802	2776.7	0.53404	0.29666	0.70334	0.59331	0.99528	False
LmxM.24.1905.1_57_0.093278463648834_126-145_1	LmxM.24.1905.1	38.475	33.221	38.475	33.221	-0.20606	13.802	2776.7	0.53404	0.29666	0.70334	0.59331	0.99528	False
LmxM.27.2070.1_14_0.307542008597108_780-799_1	LmxM.27.2070.1	48.66	84.898	48.66	84.898	0.79055	656.62	4605.2	0.53401	0.61135	0.38865	0.7773	0.99528	True
LmxM.16.1260.1_29_0.127139834583574_654-673_1	LmxM.16.1260.1	48.66	84.898	48.66	84.898	0.79055	656.62	4605.2	0.53401	0.61135	0.38865	0.7773	0.99528	True
LmxM.04.0700.1_38_0.185082017951099_593-612_1	LmxM.04.0700.1	218.97	203.02	218.97	203.02	-0.1086	127.21	1.191e+05	0.53399	0.29667	0.70333	0.59335	0.99528	False
LmxM.07.0270.1_86_0.498324958123953_584-603_1	LmxM.07.0270.1	385.88	367.28	385.88	367.28	-0.071103	173.07	4.0659e+05	0.53396	0.29668	0.70332	0.59337	0.99528	False
LmxM.04.0590.1_29_0.153623188405797_99-118_1	LmxM.04.0590.1	91.095	162.41	91.095	162.41	0.82733	2543.2	17840	0.53395	0.60567	0.39433	0.78866	0.99528	True
LmxM.18.0850.1_29_0.162719453281489_1374-1393_1	LmxM.18.0850.1	91.095	162.41	91.095	162.41	0.82733	2543.2	17840	0.53395	0.60567	0.39433	0.78866	0.99528	True
LmxM.30.0510.1_43_0.0182119205298013_43-24_0	LmxM.30.0510.1	203.69	188.25	203.69	188.25	-0.11314	119.18	1.0183e+05	0.53393	0.2967	0.7033	0.59339	0.99528	False
LmxM.24.0430.1_29_0.259478089611029_1046-1065_1	LmxM.24.0430.1	63.936	112.58	63.936	112.58	0.80664	1183.2	8301.1	0.53392	0.60888	0.39112	0.78224	0.99528	True
LmxM.21.1569.1_52_0.225679542203147_624-643_1	LmxM.21.1569.1	63.936	112.58	63.936	112.58	0.80664	1183.2	8301.1	0.53392	0.60888	0.39112	0.78224	0.99528	True
LmxM.32.1000.1_0_0.187214611872146_567-586_1	LmxM.32.1000.1	279.51	262.08	279.51	262.08	-0.092566	151.95	2.0213e+05	0.53389	0.29671	0.70329	0.59342	0.99528	False
LmxM.09.0730.1_19_0.154484188698808_291-310_1	LmxM.09.0730.1	157.29	286.07	157.29	286.07	0.85879	8291.5	58179	0.53389	0.60057	0.39943	0.79885	0.99528	True
LmxM.29.1050.1_43_0.234021632251721_234-253_1	LmxM.29.1050.1	155.6	142.11	155.6	142.11	-0.12992	90.928	56828	0.53385	0.29672	0.70328	0.59344	0.99528	False
LmxM.12.0010.1_86_0.41832229580574_370-389_1	LmxM.12.0010.1	262.54	245.47	262.54	245.47	-0.096606	145.68	1.7647e+05	0.53384	0.29672	0.70328	0.59345	0.99528	False
LmxM.03.0570.1_29_0.0790790790790791_75-94_1	LmxM.03.0570.1	359.85	341.44	359.85	341.44	-0.075574	169.58	3.4948e+05	0.5338	0.29674	0.70326	0.59348	0.99528	False
Non-targeting-810	Non-target-150	224.63	208.55	224.63	208.55	-0.10661	129.16	1.2587e+05	0.53376	0.29675	0.70325	0.5935	0.99528	False
LmxM.25.2200.1_48_0.469453376205788_442-423_0	LmxM.25.2200.1	32.251	27.684	32.251	27.684	-0.21315	10.428	1899.9	0.53374	0.29676	0.70324	0.59352	0.99528	False
LmxM.36.5350.1_29_0.0886411889596603_327-346_1	LmxM.36.5350.1	32.251	27.684	32.251	27.684	-0.21315	10.428	1899.9	0.53374	0.29676	0.70324	0.59352	0.99528	False
LmxM.32.2090.1_29_0.0716385993049987_263-282_1	LmxM.32.2090.1	72.989	64.596	72.989	64.596	-0.1737	35.221	11050	0.53367	0.29679	0.70321	0.59357	0.99528	False
LmxM.06.0720.1_38_0.0144185164105483_69-88_1	LmxM.06.0720.1	72.989	64.596	72.989	64.596	-0.1737	35.221	11050	0.53367	0.29679	0.70321	0.59357	0.99528	False
LmxM.30.3150.1_29_0.196825396825397_864-883_1	LmxM.30.3150.1	120.52	108.89	120.52	108.89	-0.14509	67.585	32687	0.53365	0.29679	0.70321	0.59359	0.99528	False
LmxM.34.2125.1_38_0.149587750294464_124-143_1	LmxM.34.2125.1	341.18	322.98	341.18	322.98	-0.078854	165.64	3.1137e+05	0.53361	0.29681	0.70319	0.59361	0.99528	False
LmxM.14.0110.1_33_0.272900763358779_434-415_0	LmxM.14.0110.1	165.22	151.34	165.22	151.34	-0.12577	96.273	64710	0.53357	0.29682	0.70318	0.59364	0.99528	False
LmxM.31.2860.1_14_0.221482467820684_492-511_1	LmxM.31.2860.1	483.2	465.09	483.2	465.09	-0.054985	163.93	6.6201e+05	0.53351	0.29684	0.70316	0.59368	0.99528	False
LmxM.03.0730.1_29_0.110215053763441_126-107_0	LmxM.03.0730.1	138.06	125.5	138.06	125.5	-0.13653	78.824	43863	0.53339	0.29688	0.70312	0.59376	0.99528	False
LmxM.22.0950.1_71_0.379758588672238_400-419_1	LmxM.22.0950.1	87.135	155.03	87.135	155.03	0.82406	2305	16205	0.53336	0.60581	0.39419	0.78838	0.99528	True
LmxM.33.3745.1_71_0.377732240437158_543-562_1	LmxM.33.3745.1	87.135	155.03	87.135	155.03	0.82406	2305	16205	0.53336	0.60581	0.39419	0.78838	0.99528	True
LmxM.14.0340.1_0_0.154079466181377_501-520_1	LmxM.14.0340.1	286.87	269.46	286.87	269.46	-0.089982	151.48	2.1383e+05	0.53334	0.2969	0.7031	0.5938	0.99528	False
LmxM.32.2590.1_19_0.148183254344392_463-482_1	LmxM.32.2590.1	116.56	105.2	116.56	105.2	-0.14657	64.488	30406	0.53332	0.2969	0.7031	0.59381	0.99528	False
LmxM.29.2730.1_57_0.245554294362467_642-661_1	LmxM.29.2730.1	116.56	105.2	116.56	105.2	-0.14657	64.488	30406	0.53332	0.2969	0.7031	0.59381	0.99528	False
LmxM.36.3210.1_57_0.328185328185328_265-246_0	LmxM.36.3210.1	281.21	263.92	281.21	263.92	-0.091184	149.38	2.048e+05	0.53327	0.29692	0.70308	0.59385	0.99528	False
LmxM.31.3160.1_48_0.436683006535948_1065-1084_1	LmxM.31.3160.1	112.6	101.51	112.6	101.51	-0.14817	61.465	28215	0.53303	0.29701	0.70299	0.59401	0.99528	False
LmxM.17.0880.1_33_0.228163992869875_390-371_0	LmxM.17.0880.1	411.34	393.12	411.34	393.12	-0.065228	166.13	4.6698e+05	0.53299	0.29702	0.70298	0.59404	0.99528	False
LmxM.31.3070.1_14_0.302698760029176_411-430_1	LmxM.31.3070.1	58.844	51.677	58.844	51.677	-0.18403	25.683	6939.2	0.53298	0.29703	0.70297	0.59405	0.99528	False
LmxM.33.3480.1_89_0.459383753501401_318-337_1	LmxM.33.3480.1	58.844	51.677	58.844	51.677	-0.18403	25.683	6939.2	0.53298	0.29703	0.70297	0.59405	0.99528	False
LmxM.08.0650.1_57_0.312572087658593_264-283_1	LmxM.08.0650.1	433.41	415.26	433.41	415.26	-0.061562	164.66	5.2299e+05	0.53293	0.29704	0.70296	0.59408	0.99528	False
LmxM.30.2710.1_19_0.168049155145929_541-560_1	LmxM.30.2710.1	134.1	121.81	134.1	121.81	-0.13756	75.478	41185	0.53292	0.29704	0.70296	0.59409	0.99528	False
LmxM.21.1470.1_29_0.114774114774115_91-110_1	LmxM.21.1470.1	180.49	166.11	180.49	166.11	-0.11916	103.51	78370	0.53288	0.29706	0.70294	0.59412	0.99528	False
LmxM.08_29.0620.1_29_0.0312276945039258_169-188_1	LmxM.08_29.0620.1	180.49	166.11	180.49	166.11	-0.11916	103.51	78370	0.53288	0.29706	0.70294	0.59412	0.99528	False
LmxM.30.1380.1_14_0.307977207977208_1077-1096_1	LmxM.30.1380.1	16.408	27.684	16.408	27.684	0.72047	63.571	447.81	0.53284	0.6196	0.3804	0.7608	0.99528	True
LmxM.16.0120.1_43_0.212810788032027_498-517_1	LmxM.16.0120.1	16.408	27.684	16.408	27.684	0.72047	63.571	447.81	0.53284	0.6196	0.3804	0.7608	0.99528	True
LmxM.36.4930.1_0_0.187056737588652_208-227_1	LmxM.36.4930.1	16.408	27.684	16.408	27.684	0.72047	63.571	447.81	0.53284	0.6196	0.3804	0.7608	0.99528	True
LmxM.03.0890.1_0_0.0719461697722567_132-151_1	LmxM.03.0890.1	16.408	27.684	16.408	27.684	0.72047	63.571	447.81	0.53284	0.6196	0.3804	0.7608	0.99528	True
LmxM.08_29.1990.1_34_0.0279329608938547_50-31_0	LmxM.08_29.1990.1	16.408	27.684	16.408	27.684	0.72047	63.571	447.81	0.53284	0.6196	0.3804	0.7608	0.99528	True
LmxM.21.0843.1_46_0.169791666666667_157-176_1	LmxM.21.0843.1	16.408	27.684	16.408	27.684	0.72047	63.571	447.81	0.53284	0.6196	0.3804	0.7608	0.99528	True
LmxM.29.0290.1_29_0.151335961454227_686-705_1	LmxM.29.0290.1	687.46	673.65	687.46	673.65	-0.029233	95.355	1.4217e+06	0.53284	0.29707	0.70293	0.59414	0.99528	False
LmxM.31.1450.1_14_0.320987654320988_161-142_0	LmxM.31.1450.1	108.64	97.817	108.64	97.817	-0.14988	58.514	26111	0.53278	0.29709	0.70291	0.59419	0.99528	False
LmxM.04.0127.1_38_0.0680447889750215_74-93_1	LmxM.04.0127.1	147.68	134.73	147.68	134.73	-0.13144	83.806	50749	0.53276	0.2971	0.7029	0.5942	0.99528	False
LmxM.26.1490.1_43_0.304747320061256_604-585_0	LmxM.26.1490.1	80.911	71.979	80.911	71.979	-0.16657	39.889	13806	0.5327	0.29712	0.70288	0.59424	0.99528	False
LmxM.28.1310.1_0_0.0964618249534451_256-275_1	LmxM.28.1310.1	80.911	71.979	80.911	71.979	-0.16657	39.889	13806	0.5327	0.29712	0.70288	0.59424	0.99528	False
LmxM.29.3320.1_43_0.148560817084494_156-175_1	LmxM.29.3320.1	80.911	71.979	80.911	71.979	-0.16657	39.889	13806	0.5327	0.29712	0.70288	0.59424	0.99528	False
LmxM.30.3040.1_29_0.0214190093708166_45291_1	LmxM.30.3040.1-LmxM.30.3040a.1	405.69	387.58	405.69	387.58	-0.065706	163.93	4.5317e+05	0.53269	0.29712	0.70288	0.59424	0.99528	False
LmxM.03.0821.1_43_0.370555555555556_660-679_1	LmxM.03.0821.1	237.64	221.47	237.64	221.47	-0.1012	130.68	1.4221e+05	0.53263	0.29714	0.70286	0.59429	0.99528	False
LmxM.14.0030.1_33_0.0787207872078721_56-75_1	LmxM.14.0030.1	195.77	180.87	195.77	180.87	-0.1136	111	93449	0.53261	0.29715	0.70285	0.59431	0.99528	False
LmxM.05.0730.1_43_0.110651974288338_232-251_1	LmxM.05.0730.1	83.174	147.65	83.174	147.65	0.82046	2078.5	14655	0.5326	0.60589	0.39411	0.78823	0.99528	True
LmxM.33.0420.1_0_0.043859649122807_51-70_1	LmxM.33.0420.1	83.174	147.65	83.174	147.65	0.82046	2078.5	14655	0.5326	0.60589	0.39411	0.78823	0.99528	True
LmxM.14.0700.1_29_0.460122699386503_456-437_0	LmxM.14.0700.1	104.67	94.126	104.67	94.126	-0.15172	55.635	24095	0.53256	0.29717	0.70283	0.59434	0.99528	False
LmxM.17.0540.1_0_0.197157622739018_756-775_1	LmxM.17.0540.1	104.67	94.126	104.67	94.126	-0.15172	55.635	24095	0.53256	0.29717	0.70283	0.59434	0.99528	False
LmxM.14.0300.1_43_0.27939142461964_197-216_1	LmxM.14.0300.1	104.67	94.126	104.67	94.126	-0.15172	55.635	24095	0.53256	0.29717	0.70283	0.59434	0.99528	False
LmxM.31.3150.1_0_0.0560695262125035_393-412_1	LmxM.31.3150.1	74.121	131.04	74.121	131.04	0.81367	1619.8	11424	0.53253	0.6069	0.3931	0.78619	0.99528	True
LmxM.31.2270.1_29_0.110732150977717_480-499_1	LmxM.31.2270.1	74.121	131.04	74.121	131.04	0.81367	1619.8	11424	0.53253	0.6069	0.3931	0.78619	0.99528	True
LmxM.26.2150.1_0_0.0812425328554361_132-151_1	LmxM.26.2150.1	271.59	254.69	271.59	254.69	-0.092303	142.7	1.8992e+05	0.53252	0.29718	0.70282	0.59437	0.99528	False
LmxM.11.0080.1_0_0.0152905198776758_45007_1	LmxM.11.0080.1	48.66	42.449	48.66	42.449	-0.19275	19.285	4605.2	0.53245	0.29721	0.70279	0.59442	0.99528	False
LmxM.24.0510.1_14_0.342771342771343_795-814_1	LmxM.24.0510.1	48.66	42.449	48.66	42.449	-0.19275	19.285	4605.2	0.53245	0.29721	0.70279	0.59442	0.99528	False
LmxM.19.0220.1_43_0.215791834903544_476-495_1	LmxM.19.0220.1	48.66	42.449	48.66	42.449	-0.19275	19.285	4605.2	0.53245	0.29721	0.70279	0.59442	0.99528	False
LmxM.18.1530.1_29_0.134031694869729_496-515_1	LmxM.18.1530.1	84.871	75.67	84.871	75.67	-0.16351	42.332	15309	0.53244	0.29721	0.70279	0.59442	0.99528	False
LmxM.24.1060.1_43_0.0674525212835625_100-119_1	LmxM.24.1060.1	157.29	143.96	157.29	143.96	-0.12698	88.941	58179	0.53239	0.29723	0.70277	0.59445	0.99528	False
LmxM.16.1620.1_57_0.241276911655531_314-333_1	LmxM.16.1620.1	157.29	143.96	157.29	143.96	-0.12698	88.941	58179	0.53239	0.29723	0.70277	0.59445	0.99528	False
LmxM.33.3700.1_43_0.366739288307916_501-520_1	LmxM.33.3700.1	263.1	487.24	263.1	487.24	0.8865	25119	1.7729e+05	0.53232	0.595	0.405	0.80999	0.99528	True
LmxM.13.1120.1_52_0.292592592592593_72-91_1	LmxM.13.1120.1	88.832	79.361	88.832	79.361	-0.16073	44.847	16896	0.5323	0.29726	0.70274	0.59452	0.99528	False
LmxM.30.1610.1_71_0.446078431372549_353-372_1	LmxM.30.1610.1	92.793	83.053	92.793	83.053	-0.15818	47.435	18567	0.53225	0.29728	0.70272	0.59455	0.99528	False
LmxM.10.0810.1_29_0.0611290902553038_336-355_1	LmxM.10.0810.1	176.53	162.41	176.53	162.41	-0.11955	99.667	74693	0.53224	0.29728	0.70272	0.59456	0.99528	False
LmxM.11.0990.1_29_0.0386814665321224_111-130_1	LmxM.11.0990.1	166.91	153.19	166.91	153.19	-0.12305	94.228	66158	0.53223	0.29728	0.70272	0.59457	0.99528	False
LmxM.22.0220.1_43_0.11098696461825_292-311_1	LmxM.22.0220.1	143.72	131.04	143.72	131.04	-0.13226	80.354	47848	0.53222	0.29729	0.70271	0.59458	0.99528	False
LmxM.10.0250.1_43_0.0879265091863517_60-79_1	LmxM.10.0250.1	143.72	131.04	143.72	131.04	-0.13226	80.354	47848	0.53222	0.29729	0.70271	0.59458	0.99528	False
LmxM.36.2140.1_43_0.241341991341991_216-235_1	LmxM.36.2140.1	222.36	206.71	222.36	206.71	-0.10483	122.53	1.2314e+05	0.53221	0.29729	0.70271	0.59458	0.99528	False
LmxM.22.0280.1_14_0.168641390205371_419-438_1	LmxM.22.0280.1	92.227	164.26	92.227	164.26	0.82591	2594.3	18323	0.53215	0.60473	0.39527	0.79055	0.99528	True
LmxM.15.0440a.1_81_0.498616053776196_1251-1270_1	LmxM.15.0440a.1-LmxM.15.0440b.1-LmxM.15.0440c.1	327.6	310.06	327.6	310.06	-0.079142	153.84	2.8513e+05	0.53206	0.29734	0.70266	0.59469	0.99528	False
LmxM.22.0120.1_67_0.315646258503401_222-241_1	LmxM.22.0120.1	284.6	267.61	284.6	267.61	-0.088473	144.3	2.1019e+05	0.53204	0.29735	0.70265	0.5947	0.99528	False
LmxM.36.2280.1_43_0.111559139784946_156-175_1	LmxM.36.2280.1	207.09	191.94	207.09	191.94	-0.109	114.65	1.0555e+05	0.53195	0.29738	0.70262	0.59476	0.99528	False
LmxM.36.1220.1_29_0.144956579826319_213-232_1	LmxM.36.1220.1	278.94	262.08	278.94	262.08	-0.089653	142.25	2.0124e+05	0.53195	0.29738	0.70262	0.59476	0.99528	False
LmxM.02.0690.1_57_0.26007326007326_344-363_1	LmxM.02.0690.1	278.94	262.08	278.94	262.08	-0.089653	142.25	2.0124e+05	0.53195	0.29738	0.70262	0.59476	0.99528	False
LmxM.36.3950.1_14_0.0371845949535193_20-39_1	LmxM.36.3950.1	191.81	177.18	191.81	177.18	-0.11385	107.03	89402	0.53193	0.29739	0.70261	0.59477	0.99528	False
LmxM.27.2180.1_19_0.190972222222222_168-149_0	LmxM.27.2180.1	109.2	195.63	109.2	195.63	0.83538	3735.4	26406	0.5319	0.60305	0.39695	0.7939	0.99528	True
Non-targeting-738	Non-target-70	59.976	105.2	59.976	105.2	0.80047	1022.6	7230.5	0.53185	0.60851	0.39149	0.78299	0.99528	True
LmxM.33.1380.1_33_0.229230769230769_897-878_0	LmxM.33.1380.1	239.34	223.32	239.34	223.32	-0.099508	128.29	1.4442e+05	0.53184	0.29742	0.70258	0.59483	0.99528	False
LmxM.36.5230.1_43_0.205180640763463_296-315_1	LmxM.36.5230.1	250.65	234.39	250.65	234.39	-0.096369	132.21	1.5962e+05	0.53176	0.29745	0.70255	0.59489	0.99528	False
Non-targeting-487	Non-target-135	62.805	55.368	62.805	55.368	-0.17878	27.65	7987	0.53174	0.29745	0.70255	0.59491	0.99528	False
LmxM.16.0530.1_57_0.4723991507431_438-457_1	LmxM.16.0530.1	297.62	280.53	297.62	280.53	-0.084985	145.91	2.3158e+05	0.5317	0.29747	0.70253	0.59493	0.99528	False
LmxM.05.0440.1_19_0.177751847530144_450-469_1	LmxM.05.0440.1	573.16	557.37	573.16	557.37	-0.040231	124.66	9.5853e+05	0.53169	0.29747	0.70253	0.59494	0.99528	False
LmxM.05.0050.1_29_0.281868566904196_702-721_1	LmxM.05.0050.1	139.75	127.35	139.75	127.35	-0.13313	76.975	45039	0.53168	0.29747	0.70253	0.59495	0.99528	False
LmxM.14.1130.1_14_0.0269790557330493_67-86_1	LmxM.14.1130.1	316.29	298.99	316.29	298.99	-0.08088	149.61	2.6422e+05	0.53167	0.29748	0.70252	0.59496	0.99528	False
LmxM.15.1345.1_43_0.215621562156216_190-209_1	LmxM.15.1345.1	24.896	42.449	24.896	42.449	0.74662	154.06	1090.3	0.53161	0.61592	0.38408	0.76816	0.99528	True
LmxM.04.0620.1_0_0.0026123301985371_45070_1	LmxM.04.0620.1-LmxM.13.1490.1-LmxM.14.0840.1-LmxM.15.0595.1-LmxM.17.0350.1-LmxM.19.1130.1-LmxM.26.0980.1-LmxM.26.1220.1-LmxM.30.1400.1	24.896	42.449	24.896	42.449	0.74662	154.06	1090.3	0.53161	0.61592	0.38408	0.76816	0.99528	True
LmxM.24.0420.1_43_0.0725108225108225_63-82_1	LmxM.24.0420.1	65.068	114.43	65.068	114.43	0.80497	1218.2	8621.6	0.53159	0.60766	0.39234	0.78468	0.99528	True
LmxM.27.0170.1_33_0.249645390070922_348-367_1	LmxM.27.0170.1	65.068	114.43	65.068	114.43	0.80497	1218.2	8621.6	0.53159	0.60766	0.39234	0.78468	0.99528	True
LmxM.34.2630.1_52_0.113351254480287_242-261_1	LmxM.34.2630.1	65.068	114.43	65.068	114.43	0.80497	1218.2	8621.6	0.53159	0.60766	0.39234	0.78468	0.99528	True
LmxM.33.0640.1_43_0.21351504826803_369-388_1	LmxM.33.0640.1	172.57	158.72	172.57	158.72	-0.11996	95.9	71111	0.53158	0.29751	0.70249	0.59501	0.99528	False
LmxM.14.0800.1_43_0.258594917787743_339-358_1	LmxM.14.0800.1	122.21	110.74	122.21	110.74	-0.14107	65.873	33691	0.53158	0.29751	0.70249	0.59502	0.99528	False
LmxM.13.0610.1_67_0.499380421313507_400-419_1	LmxM.13.0610.1	706.13	693.95	706.13	693.95	-0.025066	74.173	1.5067e+06	0.53141	0.29757	0.70243	0.59513	0.99528	False
LmxM.17.1180.1_14_0.10233918128655_272-291_1	LmxM.17.1180.1	224.06	208.55	224.06	208.55	-0.10299	120.22	1.2519e+05	0.53134	0.29759	0.70241	0.59518	0.99528	False
LmxM.36.6010.1_57_0.320914058618977_642-661_1	LmxM.36.6010.1	419.83	402.34	419.83	402.34	-0.06123	152.9	4.8812e+05	0.53134	0.29759	0.70241	0.59518	0.99528	False
LmxM.28.0880.1_14_0.397363465160075_204-223_1	LmxM.28.0880.1	304.97	287.92	304.97	287.92	-0.082748	145.45	2.4416e+05	0.53131	0.2976	0.7024	0.5952	0.99528	False
LmxM.03.0660.1_14_0.0577940577940578_132-151_1	LmxM.03.0660.1	187.85	173.49	187.85	173.49	-0.11411	103.12	85452	0.53125	0.29762	0.70238	0.59525	0.99528	False
LmxM.08_29.1550.1_38_0.138223552894212_273-292_1	LmxM.08_29.1550.1	187.85	173.49	187.85	173.49	-0.11411	103.12	85452	0.53125	0.29762	0.70238	0.59525	0.99528	False
Non-targeting-165	Non-target-12	187.85	173.49	187.85	173.49	-0.11411	103.12	85452	0.53125	0.29762	0.70238	0.59525	0.99528	False
LmxM.33.1175.1_52_0.231414868105516_187-206_1	LmxM.33.1175.1	377.39	359.89	377.39	359.89	-0.068315	153.13	3.8745e+05	0.53123	0.29763	0.70237	0.59526	0.99528	False
Non-targeting-237	Non-target-98	49.791	86.744	49.791	86.744	0.78872	682.75	4839.2	0.5312	0.60987	0.39013	0.78026	0.99528	True
LmxM.29.0340.1_49_0.303295786399666_723-742_1	LmxM.29.0340.1	49.791	86.744	49.791	86.744	0.78872	682.75	4839.2	0.5312	0.60987	0.39013	0.78026	0.99528	True
LmxM.36.5140.1_43_0.118533071381794_170-189_1	LmxM.36.5140.1	317.98	300.83	317.98	300.83	-0.079729	147.06	2.673e+05	0.53116	0.29765	0.70235	0.59531	0.99528	False
LmxM.26.1230.1_19_0.0724160631994733_664-645_0	LmxM.26.1230.1	70.16	123.66	70.16	123.66	0.80881	1430.9	10146	0.53111	0.60675	0.39325	0.7865	0.99528	True
LmxM.05.0240.1_43_0.111702127659574_387-368_0	LmxM.05.0240.1-LmxM.05.0241.1	70.16	123.66	70.16	123.66	0.80881	1430.9	10146	0.53111	0.60675	0.39325	0.7865	0.99528	True
LmxM.25.0390.1_67_0.224422442244224_128-147_1	LmxM.25.0390.1	460	442.95	460	442.95	-0.054389	145.45	5.9504e+05	0.53098	0.29772	0.70228	0.59543	0.99528	False
LmxM.08.0380.1_0_0.0394621966125371_223-242_1	LmxM.08.0380.1	158.99	145.8	158.99	145.8	-0.12412	86.975	59547	0.53097	0.29772	0.70228	0.59544	0.99528	False
LmxM.11.1080.1_67_0.412951167728238_774-793_1	LmxM.11.1080.1	158.99	145.8	158.99	145.8	-0.12412	86.975	59547	0.53097	0.29772	0.70228	0.59544	0.99528	False
LmxM.30.1130.1_29_0.119047619047619_138-157_1	LmxM.30.1130.1	168.61	155.03	168.61	155.03	-0.12039	92.204	67624	0.53093	0.29773	0.70227	0.59547	0.99528	False
LmxM.14.0880.1_29_0.160061443932412_524-505_0	LmxM.14.0880.1	168.61	155.03	168.61	155.03	-0.12039	92.204	67624	0.53093	0.29773	0.70227	0.59547	0.99528	False
LmxM.36.1370.1_29_0.418999151823579_984-1003_1	LmxM.36.1370.1	288	271.3	288	271.3	-0.085831	139.31	2.1566e+05	0.53086	0.29776	0.70224	0.59552	0.99528	False
LmxM.36.4370.1_29_0.150562669771052_1170-1151_0	LmxM.36.4370.1	66.765	59.06	66.765	59.06	-0.17416	29.69	9114.7	0.53081	0.29777	0.70223	0.59555	0.99528	False
LmxM.05.0710.1_14_0.364324580080435_1537-1556_1	LmxM.05.0710.1-LmxM.09.0460.1	214.44	199.33	214.44	199.33	-0.10495	114.24	1.1383e+05	0.53078	0.29778	0.70222	0.59557	0.99528	False
LmxM.02.0330.1_43_0.0310262529832936_47-28_0	LmxM.02.0330.1	38.475	66.442	38.475	66.442	0.77271	391.08	2776.7	0.53074	0.61191	0.38809	0.77617	0.99528	True
LmxM.32.1760.1_33_0.14093137254902_107-126_1	LmxM.32.1760.1	38.475	66.442	38.475	66.442	0.77271	391.08	2776.7	0.53074	0.61191	0.38809	0.77617	0.99528	True
LmxM.23.1263.1_57_0.230864197530864_176-195_1	LmxM.23.1263.1	38.475	66.442	38.475	66.442	0.77271	391.08	2776.7	0.53074	0.61191	0.38809	0.77617	0.99528	True
LmxM.28.2010.1_43_0.355151515151515_581-600_1	LmxM.28.2010.1	393.8	376.5	393.8	376.5	-0.064638	149.62	4.2489e+05	0.53073	0.2978	0.7022	0.5956	0.99528	False
LmxM.01.0500.1_29_0.151600753295669_318-337_1	LmxM.01.0500.1	145.41	132.88	145.41	132.88	-0.12906	78.487	49080	0.53061	0.29784	0.70216	0.59569	0.99528	False
LmxM.19.0060.1_57_0.26952695269527_248-229_0	LmxM.19.0060.1-LmxM.31.0450.1	138.06	249.16	138.06	249.16	0.84716	6171.6	43863	0.53047	0.60021	0.39979	0.79959	0.99528	True
LmxM.09.0910.1_43_0.328888888888889_144-163_1	LmxM.09.0910.1-LmxM.09.0920.1-LmxM.09.0930.1	265.36	249.16	265.36	249.16	-0.090564	131.33	1.8062e+05	0.53043	0.29791	0.70209	0.59581	0.99528	False
LmxM.28.2110.1_0_0.0617122990004346_139-158_1	LmxM.28.2110.1	110.33	99.663	110.33	99.663	-0.14534	56.922	27002	0.53042	0.29791	0.70209	0.59582	0.99528	False
LmxM.34.5090.1_0_0.125356125356125_213-232_1	LmxM.34.5090.1	110.33	99.663	110.33	99.663	-0.14534	56.922	27002	0.53042	0.29791	0.70209	0.59582	0.99528	False
LmxM.05.0210.1_43_0.175593220338983_788-769_0	LmxM.05.0210.1	42.436	36.912	42.436	36.912	-0.19622	15.254	3428.9	0.53042	0.29791	0.70209	0.59582	0.99528	False
LmxM.36.3890.1_52_0.069023569023569_72-91_1	LmxM.36.3890.1	42.436	36.912	42.436	36.912	-0.19622	15.254	3428.9	0.53042	0.29791	0.70209	0.59582	0.99528	False
LmxM.21.0550.1_38_0.124894514767932_144-163_1	LmxM.21.0550.1	42.436	36.912	42.436	36.912	-0.19622	15.254	3428.9	0.53042	0.29791	0.70209	0.59582	0.99528	False
LmxM.36.5365.1_43_0.230769230769231_385-366_0	LmxM.36.5365.1	42.436	36.912	42.436	36.912	-0.19622	15.254	3428.9	0.53042	0.29791	0.70209	0.59582	0.99528	False
LmxM.14.0870.1_43_0.13006230529595_331-350_1	LmxM.14.0870.1	327.04	310.06	327.04	310.06	-0.076656	144.07	2.8407e+05	0.5304	0.29792	0.70208	0.59583	0.99528	False
LmxM.30.1270.1_0_0.0302847974328119_147-166_1	LmxM.30.1270.1	231.42	215.94	231.42	215.94	-0.099436	119.81	1.3426e+05	0.5304	0.29792	0.70208	0.59583	0.99528	False
LmxM.31.0890.1_29_0.133167907361456_164-145_0	LmxM.31.0890.1	52.62	46.14	52.62	46.14	-0.18582	20.995	5451.8	0.5304	0.29792	0.70208	0.59584	0.99528	False
LmxM.23.0610.1_29_0.180592991913747_405-386_0	LmxM.23.0610.1	52.62	46.14	52.62	46.14	-0.18582	20.995	5451.8	0.5304	0.29792	0.70208	0.59584	0.99528	False
LmxM.13.1040.1_29_0.348278471433977_1844-1825_0	LmxM.13.1040.1	52.62	46.14	52.62	46.14	-0.18582	20.995	5451.8	0.5304	0.29792	0.70208	0.59584	0.99528	False
LmxM.27.2360.1_29_0.127806563039724_141-160_1	LmxM.27.2360.1	52.62	46.14	52.62	46.14	-0.18582	20.995	5451.8	0.5304	0.29792	0.70208	0.59584	0.99528	False
LmxM.36.0150.1_67_0.264060356652949_374-393_1	LmxM.36.0150.1	52.62	46.14	52.62	46.14	-0.18582	20.995	5451.8	0.5304	0.29792	0.70208	0.59584	0.99528	False
LmxM.30.0060.1_29_0.358208955223881_152-133_0	LmxM.30.0060.1	52.62	46.14	52.62	46.14	-0.18582	20.995	5451.8	0.5304	0.29792	0.70208	0.59584	0.99528	False
LmxM.30.1080.1_19_0.0576131687242798_174-155_0	LmxM.30.1080.1	52.62	46.14	52.62	46.14	-0.18582	20.995	5451.8	0.5304	0.29792	0.70208	0.59584	0.99528	False
LmxM.31.3090.1_29_0.466578715919085_2115-2134_1	LmxM.31.3090.1	32.251	55.368	32.251	55.368	0.76148	267.2	1899.9	0.53036	0.61324	0.38676	0.77352	0.99528	True
LmxM.23.1750.1_43_0.0188457008244994_45102_1	LmxM.23.1750.1	32.251	55.368	32.251	55.368	0.76148	267.2	1899.9	0.53036	0.61324	0.38676	0.77352	0.99528	True
LmxM.29.2170.1_0_0.0430314707771355_60-79_1	LmxM.29.2170.1	174.27	160.57	174.27	160.57	-0.11743	93.858	72634	0.53035	0.29794	0.70206	0.59587	0.99528	False
LmxM.29.0360.1_57_0.472432979261507_929-948_1	LmxM.29.0360.1	110.33	197.48	110.33	197.48	0.83412	3797.4	27002	0.53035	0.60224	0.39776	0.79553	0.99528	True
LmxM.33.3730.1_14_0.370478983382209_374-393_1	LmxM.33.3730.1	164.65	151.34	164.65	151.34	-0.12085	88.582	64231	0.53026	0.29797	0.70203	0.59593	0.99528	False
LmxM.14.0990.1_19_0.0327144120247569_33-52_1	LmxM.14.0990.1	308.37	291.61	308.37	291.61	-0.080352	140.44	2.5009e+05	0.53025	0.29797	0.70203	0.59594	0.99528	False
LmxM.07.0250.1_29_0.100962379702537_571-590_1	LmxM.07.0250.1	424.36	799.15	424.36	799.15	0.9116	70235	4.996e+05	0.53025	0.5895	0.4105	0.821	0.99528	True
LmxM.27.0590.1_43_0.382860322760156_681-700_1	LmxM.27.0590.1	375.13	358.05	375.13	358.05	-0.067057	145.91	3.8243e+05	0.53017	0.298	0.702	0.59599	0.99528	False
LmxM.08.1218.1_29_0.487932159165036_741-760_1	LmxM.08.1218.1	70.726	62.751	70.726	62.751	-0.17006	31.803	10323	0.53015	0.298	0.702	0.59601	0.99528	False
LmxM.27.1360.1_43_0.236293061620573_480-499_1	LmxM.27.1360.1	70.726	62.751	70.726	62.751	-0.17006	31.803	10323	0.53015	0.298	0.702	0.59601	0.99528	False
LmxM.36.5450.1_57_0.306513409961686_395-414_1	LmxM.36.5450.1	70.726	62.751	70.726	62.751	-0.17006	31.803	10323	0.53015	0.298	0.702	0.59601	0.99528	False
LmxM.32.2180.1_29_0.078514339445228_327-346_1	LmxM.32.2180.1	127.87	116.27	127.87	116.27	-0.13607	67.272	37158	0.5301	0.29802	0.70198	0.59604	0.99528	False
LmxM.20.0130.1_29_0.176029962546816_229-248_1	LmxM.20.0130.1	106.37	95.972	106.37	95.972	-0.14698	54.083	24948	0.53009	0.29803	0.70197	0.59605	0.99528	False
LmxM.24.1980.1_29_0.199750312109863_156-175_1	LmxM.24.1980.1	141.45	129.19	141.45	129.19	-0.12983	75.147	46232	0.53002	0.29805	0.70195	0.5961	0.99528	False
LmxM.08.0490.1_43_0.379281537176274_447-466_1	LmxM.08.0490.1	362.12	345.13	362.12	345.13	-0.069126	144.3	3.5426e+05	0.52997	0.29807	0.70193	0.59613	0.99528	False
LmxM.08.0890.1_57_0.0512820512820513_48-67_1	LmxM.08.0890.1	315.72	298.99	315.72	298.99	-0.078305	139.99	2.6319e+05	0.52995	0.29807	0.70193	0.59615	0.99528	False
LmxM.29.2800.1_43_0.266666666666667_213-232_1	LmxM.29.2800.1	44.699	77.516	44.699	77.516	0.78082	538.47	3835	0.52992	0.61024	0.38976	0.77952	0.99528	True
LmxM.20.0860.1_62_0.159462055715658_155-174_1	LmxM.20.0860.1	44.699	77.516	44.699	77.516	0.78082	538.47	3835	0.52992	0.61024	0.38976	0.77952	0.99528	True
LmxM.29.0820.1_52_0.167530224525043_378-397_1	LmxM.29.0820.1	44.699	77.516	44.699	77.516	0.78082	538.47	3835	0.52992	0.61024	0.38976	0.77952	0.99528	True
LmxM.29.2290.1_0_0.133798140770252_399-418_1	LmxM.29.2290.1	44.699	77.516	44.699	77.516	0.78082	538.47	3835	0.52992	0.61024	0.38976	0.77952	0.99528	True
LmxM.06.0890.1_57_0.335540838852097_753-772_1	LmxM.06.0890.1	369.47	352.51	369.47	352.51	-0.067611	143.85	3.7004e+05	0.52987	0.2981	0.7019	0.5962	0.99528	False
LmxM.06.0310.1_14_0.327433628318584_670-651_0	LmxM.06.0310.1	179.93	166.11	179.93	166.11	-0.11465	95.527	77839	0.52985	0.29811	0.70189	0.59621	0.99528	False
LmxM.31.2800.1_19_0.118594436310395_492-473_0	LmxM.31.2800.1	179.93	166.11	179.93	166.11	-0.11465	95.527	77839	0.52985	0.29811	0.70189	0.59621	0.99528	False
LmxM.07.1130.1_49_0.358752166377816_627-608_0	LmxM.07.1130.1	195.2	180.87	195.2	180.87	-0.10945	102.73	92865	0.52982	0.29812	0.70188	0.59624	0.99528	False
LmxM.29.3360.1_0_0.107897153351699_228-247_1	LmxM.29.3360.1	102.41	92.281	102.41	92.281	-0.14875	51.317	22982	0.5298	0.29813	0.70187	0.59625	0.99528	False
LmxM.28.2270.1_48_0.416234887737478_959-978_1	LmxM.28.2270.1	267.06	251	267.06	251	-0.089124	128.94	1.8313e+05	0.52978	0.29813	0.70187	0.59626	0.99528	False
LmxM.33.0910.1_38_0.0436507936507936_19-38_1	LmxM.33.0910.1	526.77	511.23	526.77	511.23	-0.0431	120.65	7.9824e+05	0.52978	0.29813	0.70187	0.59627	0.99528	False
LmxM.36.6480.1_43_0.287535779339058_1098-1117_1	LmxM.36.6480.1	221.8	206.71	221.8	206.71	-0.10117	113.83	1.2246e+05	0.52975	0.29814	0.70186	0.59628	0.99528	False
LmxM.16.1480.1_57_0.469270833333333_894-913_1	LmxM.16.1480.1	420.96	404.19	420.96	404.19	-0.058518	140.67	4.9097e+05	0.52973	0.29815	0.70185	0.5963	0.99528	False
LmxM.09.0105.1_43_0.361861861861862_234-253_1	LmxM.09.0105.1	695.95	684.72	695.95	684.72	-0.023421	62.98	1.46e+06	0.52973	0.29815	0.70185	0.5963	0.99528	False
Non-targeting-450	Non-target-41	336.09	319.29	336.09	319.29	-0.073754	141.12	3.0138e+05	0.52972	0.29815	0.70185	0.59631	0.99528	False
LmxM.09.0840.1_60_0.371762740183793_438-457_1	LmxM.09.0840.1	151.07	138.42	151.07	138.42	-0.1253	80.013	53309	0.52969	0.29816	0.70184	0.59632	0.99528	False
LmxM.34.2110.1_43_0.0234644582470669_30-49_1	LmxM.34.2110.1	406.25	389.42	406.25	389.42	-0.060876	141.57	4.5454e+05	0.52969	0.29816	0.70184	0.59633	0.99528	False
LmxM.08.0200.1_0_0.0794633642930857_147-166_1	LmxM.08.0200.1	398.9	382.04	398.9	382.04	-0.062122	142.02	4.3689e+05	0.52969	0.29816	0.70184	0.59633	0.99528	False
LmxM.34.0320.1_52_0.260594560404807_409-428_1	LmxM.34.0320.1	74.687	66.442	74.687	66.442	-0.16639	33.988	11613	0.52969	0.29816	0.70184	0.59633	0.99528	False
LmxM.34.4700.1_29_0.3998613998614_567-586_1	LmxM.34.4700.1	74.687	66.442	74.687	66.442	-0.16639	33.988	11613	0.52969	0.29816	0.70184	0.59633	0.99528	False
LmxM.19.1310.1_43_0.0268981954375213_69-88_1	LmxM.19.1310.1	74.687	66.442	74.687	66.442	-0.16639	33.988	11613	0.52969	0.29816	0.70184	0.59633	0.99528	False
LmxM.07.0580.1_19_0.18663338879645_666-685_1	LmxM.07.0580.1	170.31	156.88	170.31	156.88	-0.1178	90.203	69107	0.52965	0.29818	0.70182	0.59635	0.99528	False
LmxM.29.1420.1_33_0.272727272727273_151-132_0	LmxM.29.1420.1	255.75	239.93	255.75	239.93	-0.091729	125.08	1.6673e+05	0.52963	0.29818	0.70182	0.59637	0.99528	False
LmxM.31.1990.1_43_0.17737003058104_48-67_1	LmxM.31.1990.1	160.69	147.65	160.69	147.65	-0.12132	85.032	60932	0.52959	0.2982	0.7018	0.5964	0.99528	False
LmxM.31.0120.1_29_0.00773754255648406_22-41_1	LmxM.31.0120.1	123.91	112.58	123.91	112.58	-0.13718	64.183	34712	0.52959	0.2982	0.7018	0.5964	0.99528	False
LmxM.17.1380.1_43_0.343553459119497_867-886_1	LmxM.17.1380.1	123.91	112.58	123.91	112.58	-0.13718	64.183	34712	0.52959	0.2982	0.7018	0.5964	0.99528	False
LmxM.27.0800.1_29_0.278564683663834_285-304_1	LmxM.27.0800.1	123.91	112.58	123.91	112.58	-0.13718	64.183	34712	0.52959	0.2982	0.7018	0.5964	0.99528	False
LmxM.14.0820.1_57_0.211014492753623_354-373_1	LmxM.14.0820.1	238.77	223.32	238.77	223.32	-0.096108	119.39	1.4368e+05	0.52957	0.29821	0.70179	0.59641	0.99528	False
LmxM.14.0040.1_0_0.149885956337569_453-472_1	LmxM.14.0040.1	98.451	88.589	98.451	88.589	-0.15066	48.624	21103	0.52955	0.29821	0.70179	0.59642	0.99528	False
LmxM.24.2220.1_67_0.34592779177162_401-420_1	LmxM.24.2220.1	200.86	186.41	200.86	186.41	-0.1072	104.48	98794	0.52954	0.29821	0.70179	0.59643	0.99528	False
LmxM.29.0500.1_38_0.0435374149659864_58-77_1	LmxM.29.0500.1	200.86	186.41	200.86	186.41	-0.1072	104.48	98794	0.52954	0.29821	0.70179	0.59643	0.99528	False
LmxM.29.3190.1_34_0.0390804597701149_54-35_0	LmxM.29.3190.1	61.107	107.05	61.107	107.05	0.7988	1055.2	7528.2	0.52945	0.60725	0.39275	0.78551	0.99528	True
LmxM.15.1190.1_14_0.273021001615509_1017-998_0	LmxM.15.1190.1	61.107	107.05	61.107	107.05	0.7988	1055.2	7528.2	0.52945	0.60725	0.39275	0.78551	0.99528	True
LmxM.06.0240.1_48_0.329177057356608_802-783_0	LmxM.06.0240.1	61.107	107.05	61.107	107.05	0.7988	1055.2	7528.2	0.52945	0.60725	0.39275	0.78551	0.99528	True
LmxM.31.1640.1_14_0.35575485799701_231-250_1	LmxM.31.1640.1	137.49	125.5	137.49	125.5	-0.13064	71.88	43475	0.52942	0.29826	0.70174	0.59651	0.99528	False
LmxM.36.6680.1_29_0.403292181069959_192-211_1	LmxM.36.6680.1	137.49	125.5	137.49	125.5	-0.13064	71.88	43475	0.52942	0.29826	0.70174	0.59651	0.99528	False
LmxM.19.0985.1_29_0.163338453661034_312-331_1	LmxM.19.0985.1-LmxM.19.0995.1	137.49	125.5	137.49	125.5	-0.13064	71.88	43475	0.52942	0.29826	0.70174	0.59651	0.99528	False
LmxM.28.3010.1_29_0.181060606060606_474-493_1	LmxM.28.3010.1	78.647	70.133	78.647	70.133	-0.1631	36.246	12985	0.52939	0.29827	0.70173	0.59653	0.99528	False
LmxM.31.2850.1_29_0.468341182626897_891-910_1	LmxM.31.2850.1	521.11	505.7	521.11	505.7	-0.043229	118.77	7.7977e+05	0.52938	0.29827	0.70173	0.59654	0.99528	False
LmxM.01.0630.1_19_0.0390015600624025_79-60_0	LmxM.01.0630.1	94.49	84.898	94.49	84.898	-0.15272	46.003	19309	0.52936	0.29828	0.70172	0.59655	0.99528	False
LmxM.26.1360.1_43_0.1443880428652_246-265_1	LmxM.26.1360.1	94.49	84.898	94.49	84.898	-0.15272	46.003	19309	0.52936	0.29828	0.70172	0.59655	0.99528	False
LmxM.15.0630.1_29_0.150036153289949_412-431_1	LmxM.15.0630.1	94.49	84.898	94.49	84.898	-0.15272	46.003	19309	0.52936	0.29828	0.70172	0.59655	0.99528	False
LmxM.08_29.1100.1_52_0.22253000923361_237-256_1	LmxM.08_29.1100.1	94.49	84.898	94.49	84.898	-0.15272	46.003	19309	0.52936	0.29828	0.70172	0.59655	0.99528	False
LmxM.15.0560.1_29_0.0876543209876543_136-155_1	LmxM.15.0560.1	66.2	116.27	66.2	116.27	0.80335	1253.7	8948.7	0.52934	0.60647	0.39353	0.78706	0.99528	True
LmxM.36.0680.1_52_0.18216649251132_513-532_1	LmxM.36.0680.1	66.2	116.27	66.2	116.27	0.80335	1253.7	8948.7	0.52934	0.60647	0.39353	0.78706	0.99528	True
LmxM.24.1690.1_43_0.350877192982456_395-414_1	LmxM.24.1690.1	298.75	282.38	298.75	282.38	-0.081015	133.97	2.3349e+05	0.52933	0.29829	0.70171	0.59658	0.99528	False
LmxM.30.1910.1_38_0.0534136546184739_127-146_1	LmxM.30.1910.1	90.529	81.207	90.529	81.207	-0.15498	43.455	17601	0.52924	0.29832	0.70168	0.59664	0.99528	False
LmxM.36.6150.1_38_0.119375573921028_127-146_1	LmxM.36.6150.1	82.608	73.824	82.608	73.824	-0.16013	38.576	14440	0.52923	0.29832	0.70168	0.59664	0.99528	False
LmxM.24.1120.1_29_0.123871433730589_336-355_1	LmxM.24.1120.1	82.608	73.824	82.608	73.824	-0.16013	38.576	14440	0.52923	0.29832	0.70168	0.59664	0.99528	False
LmxM.19.1370.1_43_0.431716082659479_957-976_1	LmxM.19.1370.1	56.015	97.817	56.015	97.817	0.79342	873.72	6239.2	0.52922	0.60792	0.39208	0.78415	0.99528	True
LmxM.32.1020.1_52_0.222828062522719_607-626_1	LmxM.32.1020.1	86.569	77.516	86.569	77.516	-0.15744	40.979	15979	0.52919	0.29834	0.70166	0.59668	0.99528	False
LmxM.19.0500.1_57_0.137777777777778_116-135_1	LmxM.19.0500.1	86.569	77.516	86.569	77.516	-0.15744	40.979	15979	0.52919	0.29834	0.70166	0.59668	0.99528	False
LmxM.32.1860.1_57_0.315652626105044_598-617_1	LmxM.32.1860.1	86.569	77.516	86.569	77.516	-0.15744	40.979	15979	0.52919	0.29834	0.70166	0.59668	0.99528	False
LmxM.18.0490.1_57_0.492502883506344_420-439_1	LmxM.18.0490.1	268.76	252.85	268.76	252.85	-0.087703	126.57	1.8566e+05	0.52914	0.29835	0.70165	0.59671	0.99528	False
LmxM.15.1420.1_38_0.13610835811034_406-425_1	LmxM.15.1420.1	268.76	252.85	268.76	252.85	-0.087703	126.57	1.8566e+05	0.52914	0.29835	0.70165	0.59671	0.99528	False
LmxM.33.2320.1_67_0.205513784461153_72-91_1	LmxM.33.2320.1	119.95	108.89	119.95	108.89	-0.13835	61.167	32356	0.52909	0.29837	0.70163	0.59674	0.99528	False
LmxM.36.1790.1_14_0.011558538404176_22-41_1	LmxM.36.1790.1	938.11	937.57	938.11	937.57	-0.00083091	0.14619	2.7893e+06	0.52901	0.2984	0.7016	0.5968	0.99528	False
LmxM.09.0650.1_52_0.160648874934589_297-316_1	LmxM.09.0650.1	257.44	241.78	257.44	241.78	-0.090226	122.74	1.6914e+05	0.52895	0.29842	0.70158	0.59684	0.99528	False
LmxM.10.0760.1_0_0.0368615060558189_63-82_1	LmxM.10.0760.1	257.44	241.78	257.44	241.78	-0.090226	122.74	1.6914e+05	0.52895	0.29842	0.70158	0.59684	0.99528	False
LmxM.29.3570.1_57_0.109862671660424_77-96_1	LmxM.29.3570.1	156.73	143.96	156.73	143.96	-0.12182	81.554	57726	0.52891	0.29843	0.70157	0.59687	0.99528	False
LmxM.08_29.1710.1_29_0.129443938012762_431-412_0	LmxM.08_29.1710.1	223.49	208.55	223.49	208.55	-0.099358	111.61	1.245e+05	0.52891	0.29844	0.70156	0.59687	0.99528	False
LmxM.19.0740.1_43_0.280387770320656_372-391_1	LmxM.19.0740.1	56.581	49.832	56.581	49.832	-0.17987	22.777	6376	0.52888	0.29845	0.70155	0.59689	0.99528	False
LmxM.13.1510.1_38_0.134719014626636_168-187_1	LmxM.13.1510.1	56.581	49.832	56.581	49.832	-0.17987	22.777	6376	0.52888	0.29845	0.70155	0.59689	0.99528	False
LmxM.32.0530.1_14_0.23491626519844_1020-1039_1	LmxM.32.0530.1	56.581	49.832	56.581	49.832	-0.17987	22.777	6376	0.52888	0.29845	0.70155	0.59689	0.99528	False
LmxM.18.1650.1_29_0.0418818129661503_66-85_1	LmxM.18.1650.1	56.581	49.832	56.581	49.832	-0.17987	22.777	6376	0.52888	0.29845	0.70155	0.59689	0.99528	False
Non-targeting-94	Non-target-100	56.581	49.832	56.581	49.832	-0.17987	22.777	6376	0.52888	0.29845	0.70155	0.59689	0.99528	False
LmxM.36.1910.1_33_0.309420289855072_421-440_1	LmxM.36.1910.1	246.13	230.7	246.13	230.7	-0.092985	118.97	1.5344e+05	0.52883	0.29846	0.70154	0.59692	0.99528	False
LmxM.04.0660.1_43_0.310961968680089_133-152_1	LmxM.04.0660.1-LmxM.04.0670.1	240.47	225.16	240.47	225.16	-0.094464	117.11	1.459e+05	0.52881	0.29847	0.70153	0.59694	0.99528	False
LmxM.06.0050.1_46_0.0219391365888181_28-47_1	LmxM.06.0050.1	300.44	284.22	300.44	284.22	-0.079797	131.55	2.3637e+05	0.52879	0.29847	0.70153	0.59695	0.99528	False
LmxM.31.0610.1_43_0.18040293040293_200-181_0	LmxM.31.0610.1	582.22	568.45	582.22	568.45	-0.034469	94.795	9.9165e+05	0.52874	0.29849	0.70151	0.59698	0.99528	False
LmxM.33.2920.1_52_0.114814814814815_20-39_1	LmxM.33.2920.1	36.212	31.375	36.212	31.375	-0.20086	11.695	2437.1	0.52873	0.2985	0.7015	0.59699	0.99528	False
LmxM.32.2210.1_71_0.414089347079038_231-250_1	LmxM.32.2210.1	36.212	31.375	36.212	31.375	-0.20086	11.695	2437.1	0.52873	0.2985	0.7015	0.59699	0.99528	False
LmxM.31.0473.1_71_0.257648953301127_150-169_1	LmxM.31.0473.1	36.212	31.375	36.212	31.375	-0.20086	11.695	2437.1	0.52873	0.2985	0.7015	0.59699	0.99528	False
LmxM.32.3090.1_29_0.0499881544657664_204-223_1	LmxM.32.3090.1	36.212	31.375	36.212	31.375	-0.20086	11.695	2437.1	0.52873	0.2985	0.7015	0.59699	0.99528	False
LmxM.18.1500.1_14_0.313604240282686_1069-1050_0	LmxM.18.1500.1	36.212	31.375	36.212	31.375	-0.20086	11.695	2437.1	0.52873	0.2985	0.7015	0.59699	0.99528	False
LmxM.22.1440.1_38_0.130834976988823_195-214_1	LmxM.22.1440.1	23.764	20.302	23.764	20.302	-0.21727	5.9936	986.9	0.52871	0.2985	0.7015	0.59701	0.99528	False
LmxM.16.1600.1_29_0.0932914046121593_172-191_1	LmxM.16.1600.1	23.764	20.302	23.764	20.302	-0.21727	5.9936	986.9	0.52871	0.2985	0.7015	0.59701	0.99528	False
LmxM.33.2020.1_0_0.11005291005291_201-220_1	LmxM.33.2020.1	23.764	20.302	23.764	20.302	-0.21727	5.9936	986.9	0.52871	0.2985	0.7015	0.59701	0.99528	False
LmxM.23.1660.1_57_0.252843394575678_278-297_1	LmxM.23.1660.1	23.764	20.302	23.764	20.302	-0.21727	5.9936	986.9	0.52871	0.2985	0.7015	0.59701	0.99528	False
LmxM.36.0070.1_0_0.0677083333333333_47-66_1	LmxM.36.0070.1	23.764	20.302	23.764	20.302	-0.21727	5.9936	986.9	0.52871	0.2985	0.7015	0.59701	0.99528	False
LmxM.31.3450.1_29_0.0255952380952381_37-56_1	LmxM.31.3450.1	23.764	20.302	23.764	20.302	-0.21727	5.9936	986.9	0.52871	0.2985	0.7015	0.59701	0.99528	False
LmxM.17.0310.1_29_0.427677496991576_1772-1791_1	LmxM.17.0310.1	181.62	167.95	181.62	167.95	-0.11228	93.49	79438	0.5287	0.29851	0.70149	0.59701	0.99528	False
LmxM.29.2460.1_29_0.0397697540554683_70-89_1	LmxM.29.2460.1-LmxM.29.2470.1-LmxM.29.2490.1-LmxM.29.2550.1	294.79	278.69	294.79	278.69	-0.080741	129.59	2.2683e+05	0.52859	0.29854	0.70146	0.59709	0.99528	False
LmxM.34.4580.1_38_0.193452380952381_321-340_1	LmxM.34.4580.1	202.56	188.25	202.56	188.25	-0.10514	102.35	1.0061e+05	0.52856	0.29855	0.70145	0.59711	0.99528	False
LmxM.02.0310.1_33_0.391542288557214_783-802_1	LmxM.02.0310.1	50.923	88.589	50.923	88.589	0.78696	709.38	5079.5	0.5285	0.60844	0.39156	0.78311	0.99528	True
LmxM.07.0830.1_29_0.111481790380873_799-818_1	LmxM.07.0830.1	184.45	335.9	184.45	335.9	0.86127	11468	82142	0.52842	0.59652	0.40348	0.80695	0.99528	True
LmxM.33.3780.1_0_0.015712682379349_21-40_1	LmxM.33.3780.1	172.01	158.72	172.01	158.72	-0.11525	88.224	70607	0.52841	0.29861	0.70139	0.59721	0.99528	False
LmxM.10.0620.1_14_0.0626102292768959_132-151_1	LmxM.10.0620.1	143.15	131.04	143.15	131.04	-0.12661	73.341	47441	0.5284	0.29861	0.70139	0.59722	0.99528	False
LmxM.34.0540.1_14_0.191601049868766_449-430_0	LmxM.34.0540.1	143.15	131.04	143.15	131.04	-0.12661	73.341	47441	0.5284	0.29861	0.70139	0.59722	0.99528	False
LmxM.13.0080.1_29_0.0163170163170163_63-82_1	LmxM.13.0080.1	376.26	359.89	376.26	359.89	-0.063994	133.97	3.8494e+05	0.52835	0.29863	0.70137	0.59725	0.99528	False
LmxM.13.0650.1_43_0.160087719298246_282-301_1	LmxM.13.0650.1	158.99	287.92	158.99	287.92	0.85264	8310.6	59547	0.52833	0.59788	0.40212	0.80424	0.99528	True
LmxM.28.1800.1_29_0.215716686054026_1659-1678_1	LmxM.28.1800.1	152.77	140.27	152.77	140.27	-0.12234	78.15	54614	0.52823	0.29867	0.70133	0.59734	0.99528	False
LmxM.23.0110.1_52_0.0166666666666667_45197_1	LmxM.23.0110.1	253.48	238.08	253.48	238.08	-0.090049	118.56	1.6355e+05	0.52818	0.29869	0.70131	0.59737	0.99528	False
LmxM.28.0170.1_62_0.485849056603774_627-608_0	LmxM.28.0170.1	112.03	101.51	112.03	101.51	-0.14096	55.352	27909	0.52815	0.2987	0.7013	0.5974	0.99528	False
LmxM.33.2840.1_43_0.165439371624939_327-346_1	LmxM.33.2840.1	112.03	101.51	112.03	101.51	-0.14096	55.352	27909	0.52815	0.2987	0.7013	0.5974	0.99528	False
LmxM.33.4600.1_43_0.26547619047619_216-235_1	LmxM.33.4600.1	112.03	101.51	112.03	101.51	-0.14096	55.352	27909	0.52815	0.2987	0.7013	0.5974	0.99528	False
LmxM.31.3000.1_38_0.0413564929693962_53-34_0	LmxM.31.3000.1	247.82	232.55	247.82	232.55	-0.091414	116.7	1.5574e+05	0.52811	0.29871	0.70129	0.59742	0.99528	False
LmxM.34.1240.1_0_0.0440771349862259_106-125_1	LmxM.34.1240.1	103.54	184.56	103.54	184.56	0.8278	3282	23535	0.52811	0.60179	0.39821	0.79641	0.99528	True
Non-targeting-52	Non-target-105	868.52	865.59	868.52	865.59	-0.0048614	4.278	2.36e+06	0.52803	0.29874	0.70126	0.59748	0.99528	False
LmxM.21.1810.1_29_0.151254480286738_205-224_1	LmxM.21.1810.1	370.6	354.36	370.6	354.36	-0.064499	131.99	3.725e+05	0.52802	0.29874	0.70126	0.59748	0.99528	False
LmxM.33.0300.1_0_0.125273762593079_282-301_1	LmxM.33.0300.1	309.5	293.45	309.5	293.45	-0.076548	128.73	2.5208e+05	0.52798	0.29876	0.70124	0.59751	0.99528	False
LmxM.13.1230.1_57_0.424574209245742_345-364_1	LmxM.13.1220.1-LmxM.13.1230.1	177.66	164.26	177.66	164.26	-0.11252	89.842	75734	0.52796	0.29876	0.70124	0.59753	0.99528	False
LmxM.17.0740.1_0_0.0717658168083097_73-92_1	LmxM.17.0730.1-LmxM.17.0740.1	290.83	275	290.83	275	-0.08046	125.29	2.2028e+05	0.52784	0.29881	0.70119	0.59761	0.99528	False
LmxM.05.0220.1_38_0.0132696390658174_21-40_1	LmxM.05.0220.1	17.54	29.53	17.54	29.53	0.71957	71.876	516.07	0.52778	0.61688	0.38312	0.76624	0.99528	True
LmxM.01.0450.1_48_0.345794392523364_231-212_0	LmxM.01.0450.1	17.54	29.53	17.54	29.53	0.71957	71.876	516.07	0.52778	0.61688	0.38312	0.76624	0.99528	True
LmxM.36.1340.1_43_0.176029962546816_368-387_1	LmxM.36.1340.1	17.54	29.53	17.54	29.53	0.71957	71.876	516.07	0.52778	0.61688	0.38312	0.76624	0.99528	True
LmxM.18.1370.1_38_0.198220064724919_487-506_1	LmxM.18.1370.1	17.54	29.53	17.54	29.53	0.71957	71.876	516.07	0.52778	0.61688	0.38312	0.76624	0.99528	True
LmxM.27.2240.1_71_0.460203470975464_759-778_1	LmxM.27.2240.1	46.396	40.603	46.396	40.603	-0.18807	16.779	4155.8	0.52778	0.29883	0.70117	0.59765	0.99528	False
LmxM.27.0830.1_67_0.35859649122807_503-522_1	LmxM.27.0830.1	46.396	40.603	46.396	40.603	-0.18807	16.779	4155.8	0.52778	0.29883	0.70117	0.59765	0.99528	False
LmxM.09.0590.1_38_0.168866328257191_495-514_1	LmxM.09.0590.1	46.396	40.603	46.396	40.603	-0.18807	16.779	4155.8	0.52778	0.29883	0.70117	0.59765	0.99528	False
LmxM.28.0890.1_43_0.0441666666666667_102-121_1	LmxM.28.0890.1	46.396	40.603	46.396	40.603	-0.18807	16.779	4155.8	0.52778	0.29883	0.70117	0.59765	0.99528	False
LmxM.12.1220.1_29_0.0326009922041106_141-122_0	LmxM.12.1220.1	46.396	40.603	46.396	40.603	-0.18807	16.779	4155.8	0.52778	0.29883	0.70117	0.59765	0.99528	False
LmxM.32.1560.1_43_0.0377545951316443_67-86_1	LmxM.32.1560.1	46.396	40.603	46.396	40.603	-0.18807	16.779	4155.8	0.52778	0.29883	0.70117	0.59765	0.99528	False
LmxM.16.1220.1_0_0.0756821950851802_498-517_1	LmxM.16.1220.1	416.44	400.5	416.44	400.5	-0.056161	127.01	4.796e+05	0.52777	0.29883	0.70117	0.59766	0.99528	False
LmxM.32.3090.1_33_0.387348969438522_1639-1620_0	LmxM.32.3090.1	60.542	53.523	60.542	53.523	-0.1747	24.632	7378.6	0.52777	0.29883	0.70117	0.59766	0.99528	False
LmxM.15.0660.1_14_0.100069013112491_137-156_1	LmxM.15.0660.1	60.542	53.523	60.542	53.523	-0.1747	24.632	7378.6	0.52777	0.29883	0.70117	0.59766	0.99528	False
LmxM.04.1100.1_52_0.0575757575757576_45197_1	LmxM.04.1100.1	60.542	53.523	60.542	53.523	-0.1747	24.632	7378.6	0.52777	0.29883	0.70117	0.59766	0.99528	False
LmxM.24.0620.1_43_0.0585808580858086_138-157_1	LmxM.24.0620.1	81.476	143.96	81.476	143.96	0.81358	1951.9	14016	0.52777	0.60385	0.39615	0.7923	0.99528	True
LmxM.23.1267.1_33_0.357264957264957_415-434_1	LmxM.23.1267.1	216.7	396.81	216.7	396.81	0.86969	16218	1.1645e+05	0.52777	0.59469	0.40531	0.81062	0.99528	True
LmxM.36.6490.1_57_0.255623721881391_239-258_1	LmxM.36.6490.1	357.59	341.44	357.59	341.44	-0.066497	130.46	3.4473e+05	0.52775	0.29884	0.70116	0.59767	0.99528	False
LmxM.29.1700.1_38_0.138598528842431_355-374_1	LmxM.29.1700.1	139.19	127.35	139.19	127.35	-0.12732	70.114	44645	0.52775	0.29884	0.70116	0.59767	0.99528	False
LmxM.06.0160.1_43_0.468864468864469_630-649_1	LmxM.06.0160.1	303.84	287.92	303.84	287.92	-0.077403	126.79	2.422e+05	0.52774	0.29884	0.70116	0.59768	0.99528	False
LmxM.36.5740.1_43_0.117183653372723_228-247_1	LmxM.36.5740.1	316.85	300.83	316.85	300.83	-0.074601	128.29	2.6524e+05	0.52774	0.29884	0.70116	0.59768	0.99528	False
LmxM.05.0370.1_38_0.0955284552845529_90-109_1	LmxM.05.0370.1	572.6	559.22	572.6	559.22	-0.034048	89.491	9.5648e+05	0.52774	0.29884	0.70116	0.59768	0.99528	False
LmxM.26.0055.1_71_0.202420242024202_174-193_1	LmxM.26.0055.1	108.07	97.817	108.07	97.817	-0.14241	52.553	25818	0.52771	0.29885	0.70115	0.5977	0.99528	False
LmxM.08.1140.1_43_0.140795494544175_390-409_1	LmxM.08.1140.1	108.07	97.817	108.07	97.817	-0.14241	52.553	25818	0.52771	0.29885	0.70115	0.5977	0.99528	False
LmxM.22.0420.1_52_0.0740740740740741_24-43_1	LmxM.22.0420.1-LmxM.22.0460.1	108.07	97.817	108.07	97.817	-0.14241	52.553	25818	0.52771	0.29885	0.70115	0.5977	0.99528	False
LmxM.36.5870.1_29_0.0996649916247906_234-253_1	LmxM.36.5870.1	456.61	441.1	456.61	441.1	-0.049735	120.23	5.8556e+05	0.5277	0.29885	0.70115	0.59771	0.99528	False
LmxM.32.1880.1_57_0.473748473748474_383-402_1	LmxM.32.1880.1	183.32	169.8	183.32	169.8	-0.10995	91.474	81055	0.52758	0.2989	0.7011	0.59779	0.99528	False
LmxM.08.1030a.1_60_0.380774032459426_603-622_1	LmxM.08.1060.1-LmxM.08.1070.1-LmxM.08.1080.1-LmxM.08.1030a.1-LmxM.08.1040.1-LmxM.08.1040b.1-LmxM.08.1040c.1-LmxM.08.1050.1-LmxM.08.1070partial.1	39.607	68.288	39.607	68.288	0.77088	411.3	2955.5	0.52757	0.61023	0.38977	0.77954	0.99528	True
LmxM.33.0670.1_19_0.0800255061374143_497-516_1	LmxM.33.0670.1	39.607	68.288	39.607	68.288	0.77088	411.3	2955.5	0.52757	0.61023	0.38977	0.77954	0.99528	True
LmxM.28.0200.1_14_0.394086021505376_726-745_1	LmxM.28.0200.1	148.81	136.58	148.81	136.58	-0.12289	74.817	51595	0.52753	0.29891	0.70109	0.59782	0.99528	False
LmxM.10.0540.1_29_0.120293847566575_397-378_0	LmxM.10.0540.1	604.85	592.44	604.85	592.44	-0.029855	76.986	1.0771e+06	0.52752	0.29892	0.70108	0.59783	0.99528	False
LmxM.26.2370.1_0_0.0209380234505863_243-262_1	LmxM.26.2370.1	26.027	44.295	26.027	44.295	0.74493	166.85	1199.2	0.52751	0.61373	0.38627	0.77255	0.99528	True
LmxM.20.1170.1_38_0.0964912280701754_115-134_1	LmxM.20.1170.1	26.027	44.295	26.027	44.295	0.74493	166.85	1199.2	0.52751	0.61373	0.38627	0.77255	0.99528	True
LmxM.18.0710.1_19_0.188050314465409_900-881_0	LmxM.18.0710.1	26.027	44.295	26.027	44.295	0.74493	166.85	1199.2	0.52751	0.61373	0.38627	0.77255	0.99528	True
LmxM.24.0070.1_43_0.214393939393939_276-295_1	LmxM.24.0070.1	26.027	44.295	26.027	44.295	0.74493	166.85	1199.2	0.52751	0.61373	0.38627	0.77255	0.99528	True
LmxM.02.0290.1_14_0.376543209876543_603-622_1	LmxM.02.0290.1	298.18	282.38	298.18	282.38	-0.07829	124.86	2.3253e+05	0.52751	0.29892	0.70108	0.59784	0.99528	False
LmxM.31.3870.1_29_0.0859498889946083_264-283_1	LmxM.31.3870.1	279.51	263.92	279.51	263.92	-0.08248	121.48	2.0213e+05	0.52745	0.29894	0.70106	0.59788	0.99528	False
LmxM.27.0670.1_52_0.0385894876912841_47-66_1	LmxM.27.0670.1	112.6	201.17	112.6	201.17	0.83167	3922.8	28215	0.52732	0.60065	0.39935	0.7987	0.99528	True
LmxM.26.0930.1_38_0.0541062801932367_105-124_1	LmxM.26.0930.1	173.7	160.57	173.7	160.57	-0.11276	86.266	72125	0.5272	0.29903	0.70097	0.59805	0.99528	False
LmxM.28.1750.1_52_0.338053740014524_928-947_1	LmxM.28.1750.1	62.239	108.89	62.239	108.89	0.79719	1088.2	7832.5	0.52713	0.60602	0.39398	0.78796	0.99528	True
LmxM.05.0650.1_33_0.20233918128655_526-507_0	LmxM.05.0650.1	135.23	123.66	135.23	123.66	-0.12808	66.96	41941	0.5271	0.29906	0.70094	0.59812	0.99528	False
LmxM.19.1310.1_52_0.00442628532516173_45070_1	LmxM.19.1310.1	512.62	498.32	512.62	498.32	-0.040759	102.36	7.525e+05	0.52709	0.29906	0.70094	0.59813	0.99528	False
LmxM.13.0210.1_43_0.204091816367265_405-424_1	LmxM.13.0210.1	286.87	271.3	286.87	271.3	-0.08017	121.06	2.1383e+05	0.52707	0.29907	0.70093	0.59814	0.99528	False
LmxM.20.0460.1_43_0.11790780141844_122-141_1	LmxM.20.0460.1	45.831	79.361	45.831	79.361	0.77905	562.16	4047.3	0.52706	0.60872	0.39128	0.78256	0.99528	True
LmxM.32.3000.1_0_0.0883838383838384_277-296_1	LmxM.32.3000.1	45.831	79.361	45.831	79.361	0.77905	562.16	4047.3	0.52706	0.60872	0.39128	0.78256	0.99528	True
LmxM.01.0550.1_71_0.40457343887423_457-476_1	LmxM.01.0550.1	194.64	180.87	194.64	180.87	-0.10528	94.784	92283	0.52702	0.29909	0.70091	0.59818	0.99528	False
LmxM.28.2440.1_0_0.0465577018325904_89-108_1	LmxM.28.2440.1	194.64	180.87	194.64	180.87	-0.10528	94.784	92283	0.52702	0.29909	0.70091	0.59818	0.99528	False
LmxM.18.0690.1_43_0.0178502134264649_41-60_1	LmxM.18.0690.1	299.88	284.22	299.88	284.22	-0.077086	122.53	2.3541e+05	0.52698	0.2991	0.7009	0.59821	0.99528	False
LmxM.34.2250.1_14_0.197795955464667_1731-1750_1	LmxM.34.2250.1	64.502	57.214	64.502	57.214	-0.17018	26.559	8460.5	0.52697	0.29911	0.70089	0.59821	0.99528	False
Non-targeting-232	Non-target-31	64.502	57.214	64.502	57.214	-0.17018	26.559	8460.5	0.52697	0.29911	0.70089	0.59821	0.99528	False
LmxM.32.2940.1_43_0.28118609406953_545-564_1	LmxM.32.2940.1	64.502	57.214	64.502	57.214	-0.17018	26.559	8460.5	0.52697	0.29911	0.70089	0.59821	0.99528	False
LmxM.10.0350.1_14_0.322162645218945_714-733_1	LmxM.10.0350.1	95.622	169.8	95.622	169.8	0.82186	2750.9	19813	0.52696	0.602	0.398	0.796	0.99528	True
LmxM.25.0470.1_14_0.366144018583043_1254-1273_1	LmxM.25.0470.1	100.15	90.435	100.15	90.435	-0.14565	47.173	21898	0.52693	0.29912	0.70088	0.59824	0.99528	False
LmxM.33.1320.1_38_0.0559796437659033_138-119_0	LmxM.33.1320.1	100.15	90.435	100.15	90.435	-0.14565	47.173	21898	0.52693	0.29912	0.70088	0.59824	0.99528	False
LmxM.26.0185.1_38_0.152263374485597_77-58_0	LmxM.26.0185.1	100.15	90.435	100.15	90.435	-0.14565	47.173	21898	0.52693	0.29912	0.70088	0.59824	0.99528	False
LmxM.25.1350.1_0_0.0417314670813893_318-337_1	LmxM.25.1350.1	100.15	90.435	100.15	90.435	-0.14565	47.173	21898	0.52693	0.29912	0.70088	0.59824	0.99528	False
LmxM.06.1010.1_29_0.135964912280702_307-326_1	LmxM.06.1010.1	368.34	352.51	368.34	352.51	-0.063198	125.29	3.6759e+05	0.52693	0.29912	0.70088	0.59824	0.99528	False
LmxM.33.3710.1_57_0.420289855072464_228-247_1	LmxM.33.3710.1	72.424	127.35	72.424	127.35	0.80574	1508.3	10866	0.5269	0.60453	0.39547	0.79093	0.99528	True
LmxM.21.0460.1_29_0.164705882352941_465-446_0	LmxM.21.0460.1	281.21	265.77	281.21	265.77	-0.081168	119.18	2.048e+05	0.52687	0.29914	0.70086	0.59829	0.99528	False
LmxM.24.0650.1_57_0.406948744410045_1179-1198_1	LmxM.24.0650.1	33.383	57.214	33.383	57.214	0.75968	283.96	2046	0.52686	0.61137	0.38863	0.77726	0.99528	True
LmxM.28.2830.1_14_0.0765432098765432_206-225_1	LmxM.28.2830.1	33.383	57.214	33.383	57.214	0.75968	283.96	2046	0.52686	0.61137	0.38863	0.77726	0.99528	True
LmxM.27.1330.1_33_0.0161290322580645_31-12_0	LmxM.27.1330.1	33.383	57.214	33.383	57.214	0.75968	283.96	2046	0.52686	0.61137	0.38863	0.77726	0.99528	True
LmxM.11.0090.1_43_0.0139152435167615_16-35_1	LmxM.11.0090.1	33.383	57.214	33.383	57.214	0.75968	283.96	2046	0.52686	0.61137	0.38863	0.77726	0.99528	True
LmxM.23.1430.1_49_0.172185430463576_242-223_0	LmxM.23.1430.1	144.85	132.88	144.85	132.88	-0.12347	71.558	48668	0.52684	0.29915	0.70085	0.59831	0.99528	False
LmxM.30.1885.1_43_0.335850956696878_663-682_1	LmxM.30.1870.1-LmxM.30.1880.1-LmxM.30.1885.1	144.85	132.88	144.85	132.88	-0.12347	71.558	48668	0.52684	0.29915	0.70085	0.59831	0.99528	False
LmxM.29.1120.1_38_0.0209876543209877_30-49_1	LmxM.29.1120.1	200.3	186.41	200.3	186.41	-0.10315	96.461	98192	0.52682	0.29916	0.70084	0.59832	0.99528	False
LmxM.04.0810.1_29_0.110119047619048_228-209_0	LmxM.04.0810.1	179.36	166.11	179.36	166.11	-0.11014	87.866	77309	0.52681	0.29916	0.70084	0.59833	0.99528	False
LmxM.16.1160.1_19_0.0662568306010929_90-109_1	LmxM.16.1160.1	57.147	99.663	57.147	99.663	0.79176	903.82	6514.4	0.52677	0.60662	0.39338	0.78675	0.99528	True
LmxM.23.1590.1_29_0.178826895565093_243-262_1	LmxM.23.1590.1	543.18	529.69	543.18	529.69	-0.036204	90.938	8.5312e+05	0.52676	0.29918	0.70082	0.59836	0.99528	False
LmxM.32.3140.1_38_0.160371106693174_479-498_1	LmxM.32.3140.1	205.95	191.94	205.95	191.94	-0.10113	98.152	1.043e+05	0.52667	0.29921	0.70079	0.59842	0.99528	False
LmxM.26.2710.1_57_0.272955974842767_214-233_1	LmxM.26.2710.1	204.26	372.81	204.26	372.81	0.86489	14206	1.0245e+05	0.52662	0.59471	0.40529	0.81057	0.99528	True
LmxM.17.0580.1_67_0.483493077742279_447-466_1	LmxM.17.0580.1	96.188	86.744	96.188	86.744	-0.14748	44.593	20067	0.52659	0.29924	0.70076	0.59847	0.99528	False
Non-targeting-627	Non-target-120	96.188	86.744	96.188	86.744	-0.14748	44.593	20067	0.52659	0.29924	0.70076	0.59847	0.99528	False
LmxM.16.0520.1_49_0.386018237082067_388-369_0	LmxM.16.0520.1	314.59	298.99	314.59	298.99	-0.073141	121.69	2.6115e+05	0.5265	0.29927	0.70073	0.59854	0.99528	False
LmxM.28.2320.1_33_0.292081031307551_789-808_1	LmxM.28.2320.1	217.27	203.02	217.27	203.02	-0.097427	101.58	1.1711e+05	0.52649	0.29927	0.70073	0.59854	0.99528	False
LmxM.31.1160.1_19_0.196335078534031_230-211_0	LmxM.31.1160.1	234.24	219.63	234.24	219.63	-0.092549	106.83	1.3784e+05	0.52649	0.29928	0.70072	0.59855	0.99528	False
LmxM.32.0170.1_52_0.163419913419913_143-162_1	LmxM.32.0170.1	185.02	171.64	185.02	171.64	-0.10767	89.481	82689	0.52648	0.29928	0.70072	0.59855	0.99528	False
LmxM.33.3310.1_52_0.374438021836866_579-598_1	LmxM.33.3310.1	185.02	171.64	185.02	171.64	-0.10767	89.481	82689	0.52648	0.29928	0.70072	0.59855	0.99528	False
LmxM.21.1660.1_38_0.0659955257270693_62-43_0	LmxM.21.1660.1	77.516	136.58	77.516	136.58	0.80917	1744	12585	0.52647	0.60371	0.39629	0.79258	0.99528	True
LmxM.10.1070.1_43_0.273749297358066_480-499_1	LmxM.10.1070.1	228.59	214.09	228.59	214.09	-0.094093	105.07	1.3073e+05	0.52646	0.29928	0.70072	0.59857	0.99528	False
LmxM.11.0390.1_38_0.15497661990648_228-247_1	LmxM.11.0390.1	228.59	214.09	228.59	214.09	-0.094093	105.07	1.3073e+05	0.52646	0.29928	0.70072	0.59857	0.99528	False
LmxM.19.1070.1_52_0.0739205526770294_205-224_1	LmxM.19.1070.1	131.27	119.96	131.27	119.96	-0.12887	63.878	39327	0.52645	0.29929	0.70071	0.59858	0.99528	False
LmxM.14.0020.1_29_0.1983032873807_564-545_0	LmxM.14.0020.1	169.74	156.88	169.74	156.88	-0.11302	82.763	68610	0.52644	0.29929	0.70071	0.59858	0.99528	False
LmxM.30.0530.1_52_0.0668633235004916_126-145_1	LmxM.30.0530.1	169.74	156.88	169.74	156.88	-0.11302	82.763	68610	0.52644	0.29929	0.70071	0.59858	0.99528	False
LmxM.21.1530.1_0_0.192307692307692_393-374_0	LmxM.21.1530.1	68.463	60.905	68.463	60.905	-0.16618	28.559	9622.7	0.52643	0.29929	0.70071	0.59859	0.99528	False
LmxM.24.0330.1_29_0.0032020493115594_45102_1	LmxM.24.0330.1	68.463	60.905	68.463	60.905	-0.16618	28.559	9622.7	0.52643	0.29929	0.70071	0.59859	0.99528	False
LmxM.07.0310.1_52_0.111660486196951_261-280_1	LmxM.07.0310.1	68.463	60.905	68.463	60.905	-0.16618	28.559	9622.7	0.52643	0.29929	0.70071	0.59859	0.99528	False
LmxM.13.0090.1_43_0.377645502645503_566-585_1	LmxM.13.0090.1	92.227	83.053	92.227	83.053	-0.14945	42.084	18323	0.52631	0.29934	0.70066	0.59867	0.99528	False
LmxM.31.0260.1_38_0.155783810222548_630-649_1	LmxM.31.0260.1	424.92	409.73	424.92	409.73	-0.052416	115.47	5.0104e+05	0.52626	0.29935	0.70065	0.59871	0.99528	False
LmxM.29.3370.1_67_0.43694400837258_828-847_1	LmxM.29.3370.1	157.29	284.22	157.29	284.22	0.84948	8055.5	58179	0.52624	0.597	0.403	0.80599	0.99528	True
LmxM.27.0030.1_57_0.31547619047619_327-308_0	LmxM.27.0030.1	386.45	370.97	386.45	370.97	-0.058823	119.81	4.0788e+05	0.52622	0.29937	0.70063	0.59874	0.99528	False
LmxM.33.2630.1_29_0.0487421383647799_213-232_1	LmxM.33.2630.1	295.92	280.53	295.92	280.53	-0.076761	118.35	2.2872e+05	0.52621	0.29937	0.70063	0.59874	0.99528	False
LmxM.36.5070.1_0_0.195431472081218_237-218_0	LmxM.36.5070.1	15.277	12.919	15.277	12.919	-0.22574	2.7791	384.75	0.5261	0.29941	0.70059	0.59882	0.99528	False
LmxM.08_29.0920.1_81_0.421296296296296_627-646_1	LmxM.08_29.0920.1	15.277	12.919	15.277	12.919	-0.22574	2.7791	384.75	0.5261	0.29941	0.70059	0.59882	0.99528	False
Non-targeting-175	Non-target-51	15.277	12.919	15.277	12.919	-0.22574	2.7791	384.75	0.5261	0.29941	0.70059	0.59882	0.99528	False
LmxM.14.0650.1_14_0.24009324009324_209-190_0	LmxM.14.0650.1	72.424	64.596	72.424	64.596	-0.16263	30.632	10866	0.52609	0.29941	0.70059	0.59882	0.99528	False
LmxM.32.1750.1_29_0.0380116959064327_45102_1	LmxM.32.1750.1	88.266	79.361	88.266	79.361	-0.15161	39.649	16664	0.52609	0.29941	0.70059	0.59883	0.99528	False
LmxM.31.1930.1_14_0.394055201698514_921-940_1	LmxM.31.1930.1	88.266	79.361	88.266	79.361	-0.15161	39.649	16664	0.52609	0.29941	0.70059	0.59883	0.99528	False
LmxM.21.1480.1_0_0.0113821138211382_24-43_1	LmxM.21.1480.1	88.266	79.361	88.266	79.361	-0.15161	39.649	16664	0.52609	0.29941	0.70059	0.59883	0.99528	False
LmxM.25.0980.1_0_0.0357927563966263_498-517_1	LmxM.25.0980.1	88.266	79.361	88.266	79.361	-0.15161	39.649	16664	0.52609	0.29941	0.70059	0.59883	0.99528	False
LmxM.32.0240.1_38_0.083739837398374_100-119_1	LmxM.32.0240.1	150.51	138.42	150.51	138.42	-0.11992	73.016	52877	0.52606	0.29942	0.70058	0.59884	0.99528	False
LmxM.18.0830.1_14_0.264404383174267_744-763_1	LmxM.18.0830.1	201.43	367.28	201.43	367.28	0.86338	13753	99398	0.52605	0.59458	0.40542	0.81085	0.99528	True
LmxM.36.4240.1_14_0.142721669037459_293-312_1	LmxM.36.4240.1	252.92	238.08	252.92	238.08	-0.086838	110.01	1.6276e+05	0.52603	0.29943	0.70057	0.59887	0.99528	False
LmxM.17.0060.1_57_0.379061371841155_638-619_0	LmxM.17.0060.1	252.92	238.08	252.92	238.08	-0.086838	110.01	1.6276e+05	0.52603	0.29943	0.70057	0.59887	0.99528	False
LmxM.02.0070.1_52_0.319932998324958_378-397_1	LmxM.02.0070.1	621.82	610.9	621.82	610.9	-0.025535	59.696	1.1437e+06	0.52602	0.29944	0.70056	0.59887	0.99528	False
LmxM.18.0070.1_38_0.150804597701149_325-344_1	LmxM.18.0070.1	196.34	182.72	196.34	182.72	-0.10318	92.755	94035	0.52602	0.29944	0.70056	0.59888	0.99528	False
LmxM.07.1170.1_43_0.0422282120395328_90-109_1	LmxM.07.1170.1-LmxM.36.0010.1-LmxM.25.2460.1-LmxM.30.3190.1	113.73	103.35	113.73	103.35	-0.13672	53.803	28832	0.52597	0.29946	0.70054	0.59891	0.99528	False
LmxM.08_29.0420.1_57_0.353086419753086_438-419_0	LmxM.08_29.0420.1	84.306	75.67	84.306	75.67	-0.15398	37.286	15089	0.52594	0.29947	0.70053	0.59893	0.99528	False
LmxM.36.5440partial.1_63_0.495894909688013_912-893_0	LmxM.36.5440partial.1	84.306	75.67	84.306	75.67	-0.15398	37.286	15089	0.52594	0.29947	0.70053	0.59893	0.99528	False
LmxM.24.1890.1_14_0.158802638254693_305-324_1	LmxM.24.1890.1	84.306	75.67	84.306	75.67	-0.15398	37.286	15089	0.52594	0.29947	0.70053	0.59893	0.99528	False
LmxM.18.1000.1_29_0.129175946547884_181-162_0	LmxM.18.1000.1	84.306	75.67	84.306	75.67	-0.15398	37.286	15089	0.52594	0.29947	0.70053	0.59893	0.99528	False
Non-targeting-982	Non-target-168	84.306	75.67	84.306	75.67	-0.15398	37.286	15089	0.52594	0.29947	0.70053	0.59893	0.99528	False
LmxM.21.0980.1_29_0.188969091245604_1016-1035_1	LmxM.21.0980.1	76.384	68.288	76.384	68.288	-0.15944	32.777	12191	0.52592	0.29947	0.70053	0.59895	0.99528	False
LmxM.31.3420.1_71_0.366500829187396_433-452_1	LmxM.31.3420.1	247.26	232.55	247.26	232.55	-0.08813	108.21	1.5497e+05	0.52591	0.29948	0.70052	0.59895	0.99528	False
LmxM.36.1720.1_14_0.204998466727998_2668-2687_1	LmxM.36.1720.1	52.054	90.435	52.054	90.435	0.78527	736.53	5326.1	0.5259	0.60707	0.39293	0.78587	0.99528	True
LmxM.04.0010.1_14_0.274161735700197_840-821_0	LmxM.04.0010.1	82.608	145.8	82.608	145.8	0.81217	1996.8	14440	0.5259	0.60286	0.39714	0.79427	0.99528	True
LmxM.24.0020.1_14_0.120523415977961_166-185_1	LmxM.24.0020.1	80.345	71.979	80.345	71.979	-0.15657	34.995	13598	0.52587	0.29949	0.70051	0.59898	0.99528	False
LmxM.32.0460.1_29_0.433679354094579_372-391_1	LmxM.32.0460.1	80.345	71.979	80.345	71.979	-0.15657	34.995	13598	0.52587	0.29949	0.70051	0.59898	0.99528	False
LmxM.27.1300.1_38_0.123270440251572_190-209_1	LmxM.27.1300.1	50.357	44.295	50.357	44.295	-0.18122	18.376	4958.6	0.52587	0.29949	0.70051	0.59898	0.99528	False
LmxM.16.1400.1_71_0.43824027072758_250-269_1	LmxM.16.1400.1	50.357	44.295	50.357	44.295	-0.18122	18.376	4958.6	0.52587	0.29949	0.70051	0.59898	0.99528	False
LmxM.01.0700.1_43_0.390013495276653_284-303_1	LmxM.01.0700.1	50.357	44.295	50.357	44.295	-0.18122	18.376	4958.6	0.52587	0.29949	0.70051	0.59898	0.99528	False
LmxM.21.0620a.1_52_0.241666666666667_206-187_0	LmxM.21.0620a.1-LmxM.21.0630.1	284.6	269.46	284.6	269.46	-0.078594	114.65	2.1019e+05	0.52573	0.29954	0.70046	0.59908	0.99528	False
LmxM.08.0190.1_40_0.454166666666667_1311-1292_0	LmxM.08.0190.1	230.28	215.94	230.28	215.94	-0.092394	102.93	1.3284e+05	0.52568	0.29956	0.70044	0.59911	0.99528	False
LmxM.27.0600.1_29_0.150087260034904_425-444_1	LmxM.27.0600.1	165.78	153.19	165.78	153.19	-0.11329	79.333	65191	0.52566	0.29956	0.70044	0.59913	0.99528	False
LmxM.36.4640.1_43_0.351535836177474_625-606_0	LmxM.36.4640.1	165.78	153.19	165.78	153.19	-0.11329	79.333	65191	0.52566	0.29956	0.70044	0.59913	0.99528	False
LmxM.05.0780.1_57_0.421171171171171_183-202_1	LmxM.05.0780.1	218.97	204.86	218.97	204.86	-0.095611	99.479	1.191e+05	0.52565	0.29957	0.70043	0.59913	0.99528	False
LmxM.24.1850.1_34_0.191747572815534_244-225_0	LmxM.24.1850.1	317.98	302.68	317.98	302.68	-0.070934	117.11	2.673e+05	0.52555	0.2996	0.7004	0.5992	0.99528	False
LmxM.08_29.1270.1_43_0.00384911470361817_44978_1	LmxM.08_29.1270.1	109.77	99.663	109.77	99.663	-0.13799	51.045	26703	0.52543	0.29964	0.70036	0.59929	0.99528	False
LmxM.17.0660.1_14_0.251226439452621_966-985_1	LmxM.17.0660.1	136.93	125.5	136.93	125.5	-0.12474	65.256	43089	0.52543	0.29964	0.70036	0.59929	0.99528	False
LmxM.22.0530.1_67_0.438116932422172_570-589_1	LmxM.22.0530.1	156.16	143.96	156.16	143.96	-0.11663	74.488	57276	0.52541	0.29965	0.70035	0.5993	0.99528	False
LmxM.22.0990.1_33_0.336348684210526_1234-1215_0	LmxM.22.0990.1	156.16	143.96	156.16	143.96	-0.11663	74.488	57276	0.52541	0.29965	0.70035	0.5993	0.99528	False
LmxM.03.0880.1_14_0.200410141685309_1071-1090_1	LmxM.03.0880.1	150.51	271.3	150.51	271.3	0.84586	7296.3	52877	0.52533	0.597	0.403	0.80601	0.99528	True
LmxM.05.0750.1_43_0.0730079265748853_165-184_1	LmxM.05.0750.1	146.54	134.73	146.54	134.73	-0.12041	69.796	49911	0.52532	0.29968	0.70032	0.59936	0.99528	False
LmxM.23.0470.1_43_0.379867046533713_397-416_1	LmxM.23.0470.1	146.54	134.73	146.54	134.73	-0.12041	69.796	49911	0.52532	0.29968	0.70032	0.59936	0.99528	False
LmxM.06.1040.1_29_0.0917473490087598_193-212_1	LmxM.06.1040.1	171.44	158.72	171.44	158.72	-0.11053	80.868	70105	0.52523	0.29971	0.70029	0.59943	0.99528	False
LmxM.10.0880.1_19_0.148819804260219_514-533_1	LmxM.10.0880.1	40.172	35.067	40.172	35.067	-0.19101	13.035	3047.1	0.52521	0.29972	0.70028	0.59944	0.99528	False
LmxM.21.1170.1_0_0.148629148629149_209-190_0	LmxM.21.1170.1	40.172	35.067	40.172	35.067	-0.19101	13.035	3047.1	0.52521	0.29972	0.70028	0.59944	0.99528	False
LmxM.31.3030.1_43_0.364646464646465_354-373_1	LmxM.31.3030.1	198.03	184.56	198.03	184.56	-0.10111	90.747	95805	0.52504	0.29978	0.70022	0.59955	0.99528	False
LmxM.18.0170.1_57_0.498084291187739_513-532_1	LmxM.18.0170.1-LmxM.18.0180.1	105.81	188.25	105.81	188.25	0.82531	3398.7	24662	0.52499	0.60015	0.39985	0.7997	0.99528	True
LmxM.34.0080.1_29_0.198850574712644_341-360_1	LmxM.34.0080.1	237.64	223.32	237.64	223.32	-0.089283	102.54	1.4221e+05	0.52499	0.2998	0.7002	0.59959	0.99528	False
LmxM.33.1230.1_0_0.0222082547663943_102-121_1	LmxM.33.1230.1	105.81	95.972	105.81	95.972	-0.13936	48.359	24662	0.52491	0.29982	0.70018	0.59965	0.99528	False
LmxM.32.1120.1_67_0.239422084623323_222-241_1	LmxM.32.1120.1	231.98	217.78	231.98	217.78	-0.090722	100.81	1.3497e+05	0.52491	0.29982	0.70018	0.59965	0.99528	False
LmxM.01.0740.1_43_0.278673835125448_618-637_1	LmxM.01.0740.1	231.98	217.78	231.98	217.78	-0.090722	100.81	1.3497e+05	0.52491	0.29982	0.70018	0.59965	0.99528	False
LmxM.04.0975.1_60_0.334760885082084_463-482_1	LmxM.04.0975.1	63.371	110.74	63.371	110.74	0.79563	1121.8	8143.2	0.52489	0.60483	0.39517	0.79034	0.99528	True
LmxM.16.0660.1_29_0.168136390358613_279-298_1	LmxM.16.0660.1	63.371	110.74	63.371	110.74	0.79563	1121.8	8143.2	0.52489	0.60483	0.39517	0.79034	0.99528	True
LmxM.27.1660.1_29_0.0241956241956242_88-107_1	LmxM.27.1660.1	73.555	129.19	73.555	129.19	0.80427	1547.8	11236	0.52488	0.60347	0.39653	0.79307	0.99528	True
LmxM.28.0630.1_43_0.115151515151515_70-89_1	LmxM.28.0630.1	244.43	448.48	244.43	448.48	0.87296	20819	1.5116e+05	0.52485	0.59217	0.40783	0.81565	0.99528	True
LmxM.05.0650.1_29_0.446003898635478_1137-1156_1	LmxM.05.0650.1	132.97	121.81	132.97	121.81	-0.12543	62.214	40436	0.52471	0.29989	0.70011	0.59978	0.99528	False
LmxM.14.0030.1_62_0.428044280442804_358-339_0	LmxM.14.0030.1	552.8	540.76	552.8	540.76	-0.031688	72.375	8.8621e+05	0.52468	0.2999	0.7001	0.59981	0.99528	False
LmxM.36.1940.1_38_0.00666666666666667_45007_1	LmxM.36.1940.1	152.2	140.27	152.2	140.27	-0.11702	71.236	54177	0.52463	0.29992	0.70008	0.59984	0.99528	False
LmxM.36.0581.1_52_0.286507936507936_354-373_1	LmxM.36.0581.1	152.2	140.27	152.2	140.27	-0.11702	71.236	54177	0.52463	0.29992	0.70008	0.59984	0.99528	False
LmxM.06.0660.1_0_0.020997375328084_34-53_1	LmxM.06.0660.1	40.738	70.133	40.738	70.133	0.76915	432.03	3140.3	0.52455	0.60862	0.39138	0.78277	0.99528	True
LmxM.33.2840.1_43_0.110947471772214_216-235_1	LmxM.33.2840.1	505.83	492.78	505.83	492.78	-0.037648	85.216	7.3106e+05	0.52453	0.29996	0.70004	0.59991	0.99528	False
LmxM.33.3190.1_57_0.188519243313764_279-298_1	LmxM.33.3190.1	119.39	108.89	119.39	108.89	-0.13159	55.069	32026	0.5245	0.29996	0.70004	0.59993	0.99528	False
LmxM.13.0660.1_38_0.058628841607565_120-139_1	LmxM.13.0660.1	119.39	108.89	119.39	108.89	-0.13159	55.069	32026	0.5245	0.29996	0.70004	0.59993	0.99528	False
LmxM.19.1610.1_60_0.0585424133811231_39-58_1	LmxM.19.1610.1	119.39	108.89	119.39	108.89	-0.13159	55.069	32026	0.5245	0.29996	0.70004	0.59993	0.99528	False
LmxM.24.1890.1_14_0.158802638254693_304-323_1	LmxM.24.1890.1	54.318	47.986	54.318	47.986	-0.17537	20.046	5838.3	0.5245	0.29996	0.70004	0.59993	0.99528	False
LmxM.29.2350.1_0_0.121437422552664_189-208_1	LmxM.29.2350.1	54.318	47.986	54.318	47.986	-0.17537	20.046	5838.3	0.5245	0.29996	0.70004	0.59993	0.99528	False
LmxM.34.0310.1_14_0.241433021806854_306-325_1	LmxM.34.0310.1	54.318	47.986	54.318	47.986	-0.17537	20.046	5838.3	0.5245	0.29996	0.70004	0.59993	0.99528	False
LmxM.27.1670.1_0_0.19683908045977_270-289_1	LmxM.27.1670.1	54.318	47.986	54.318	47.986	-0.17537	20.046	5838.3	0.5245	0.29996	0.70004	0.59993	0.99528	False
LmxM.25.1540.1_0_0.0218360071301248_46-65_1	LmxM.25.1540.1	54.318	47.986	54.318	47.986	-0.17537	20.046	5838.3	0.5245	0.29996	0.70004	0.59993	0.99528	False
LmxM.33.1300.1_52_0.273148148148148_291-310_1	LmxM.33.1300.1	92.793	164.26	92.793	164.26	0.81719	2553.7	18567	0.52449	0.60114	0.39886	0.79773	0.99528	True
LmxM.29.0710.1_43_0.126751980499695_198-217_1	LmxM.29.0710.1	336.09	321.14	336.09	321.14	-0.065465	111.81	3.0138e+05	0.52443	0.29999	0.70001	0.59998	0.99528	False
LmxM.15.0260.1_52_0.277200277200277_396-415_1	LmxM.15.0260.1	167.48	155.03	167.48	155.03	-0.11074	77.478	66645	0.52442	0.29999	0.70001	0.59999	0.99528	False
LmxM.28.1350.1_71_0.434131736526946_445-426_0	LmxM.28.1350.1	101.85	92.281	101.85	92.281	-0.14083	45.745	22708	0.52441	0.3	0.7	0.59999	0.99528	False
LmxM.36.1970.1_57_0.426174496644295_388-369_0	LmxM.36.1970.1	101.85	92.281	101.85	92.281	-0.14083	45.745	22708	0.52441	0.3	0.7	0.59999	0.99528	False
LmxM.25.0470.1_29_0.04732868757259_159-178_1	LmxM.25.0470.1	101.85	180.87	101.85	180.87	0.82243	3122.4	22708	0.52441	0.60023	0.39977	0.79954	0.99528	True
LmxM.09.1300.1_33_0.237442922374429_162-143_0	LmxM.09.1300.1	58.278	101.51	58.278	101.51	0.79017	934.43	6796	0.5244	0.60537	0.39463	0.78927	0.99528	True
LmxM.30.1740.1_38_0.0318979266347687_35-54_1	LmxM.30.1740.1	188.41	175.33	188.41	175.33	-0.10324	85.56	86010	0.52437	0.30001	0.69999	0.60002	0.99528	False
LmxM.31.0900.1_67_0.368159203980099_138-157_1	LmxM.31.0900.1	46.962	81.207	46.962	81.207	0.77736	586.35	4265.8	0.52432	0.60726	0.39274	0.78548	0.99528	True
LmxM.29.2260.1_29_0.08671875_339-320_0	LmxM.29.2260.1	46.962	81.207	46.962	81.207	0.77736	586.35	4265.8	0.52432	0.60726	0.39274	0.78548	0.99528	True
LmxM.34.0790.1_33_0.257837492002559_400-419_1	LmxM.34.0790.1	194.07	180.87	194.07	180.87	-0.1011	87.154	91703	0.5242	0.30007	0.69993	0.60014	0.99528	False
LmxM.29.2360.1_52_0.366910866910867_594-613_1	LmxM.29.2360.1	194.07	180.87	194.07	180.87	-0.1011	87.154	91703	0.5242	0.30007	0.69993	0.60014	0.99528	False
LmxM.04.0730.1_38_0.125845033801352_245-226_0	LmxM.04.0730.1	139.75	251	139.75	251	0.84026	6188.1	45039	0.5242	0.59717	0.40283	0.80566	0.99528	True
LmxM.36.5210.1_14_0.0999320190346703_450-431_0	LmxM.36.5210.1	139.75	251	139.75	251	0.84026	6188.1	45039	0.5242	0.59717	0.40283	0.80566	0.99528	True
LmxM.31.1740.1_29_0.0102564102564103_44946_1	LmxM.31.1740.1	222.36	208.55	222.36	208.55	-0.092067	95.342	1.2314e+05	0.52401	0.30014	0.69986	0.60027	0.99528	False
LmxM.20.0150.1_29_0.403006967363403_1092-1111_1	LmxM.20.0150.1-LmxM.22.0220.1	337.79	322.98	337.79	322.98	-0.064469	109.61	3.0469e+05	0.52401	0.30014	0.69986	0.60027	0.99528	False
LmxM.30.2700.1_19_0.134680134680135_365-346_0	LmxM.30.2700.1	129	118.12	129	118.12	-0.12616	59.245	37874	0.524	0.30014	0.69986	0.60028	0.99528	False
LmxM.31.1090.1_29_0.0738241308793456_357-376_1	LmxM.31.1090.1	182.19	330.36	182.19	330.36	0.85507	10978	79975	0.52396	0.59455	0.40545	0.81091	0.99528	True
LmxM.36.4790.1_19_0.0659498207885305_177-196_1	LmxM.36.4790.1	97.885	88.589	97.885	88.589	-0.14242	43.204	20841	0.52395	0.30016	0.69984	0.60032	0.99528	False
LmxM.08.0630.1_14_0.0644026311763806_413-432_1	LmxM.08.0630.1	115.43	105.2	115.43	105.2	-0.13262	52.277	29771	0.52386	0.30019	0.69981	0.60037	0.99528	False
LmxM.34.0660.1_29_0.197628458498024_757-738_0	LmxM.34.0660.1	414.74	400.5	414.74	400.5	-0.050283	101.39	4.7537e+05	0.52385	0.30019	0.69981	0.60039	0.99528	False
LmxM.10.0270.1_14_0.227975548363898_630-649_1	LmxM.10.0270.1	138.62	127.35	138.62	127.35	-0.12149	63.574	44253	0.5238	0.30021	0.69979	0.60042	0.99528	False
LmxM.28.2120.1_43_0.0506035283194058_99-118_1	LmxM.28.2120.1	138.62	127.35	138.62	127.35	-0.12149	63.574	44253	0.5238	0.30021	0.69979	0.60042	0.99528	False
LmxM.30.1830.1_19_0.0380952380952381_160-141_0	LmxM.30.1830.1	440.2	426.34	440.2	426.34	-0.046059	96.094	5.4091e+05	0.52376	0.30022	0.69978	0.60044	0.99528	False
LmxM.32.2570.1_29_0.0953282828282828_147-166_1	LmxM.32.2570.1	97.885	173.49	97.885	173.49	0.8193	2857.9	20841	0.52369	0.60027	0.39973	0.79946	0.99528	True
LmxM.30.3040.1_29_0.398929049531459_290-309_1	LmxM.30.3040.1-LmxM.30.3040a.1	27.159	46.14	27.159	46.14	0.74337	180.15	1313.8	0.52369	0.61166	0.38834	0.77668	0.99528	True
LmxM.20.0790.1_29_0.342579750346741_751-732_0	LmxM.20.0790.1	27.159	46.14	27.159	46.14	0.74337	180.15	1313.8	0.52369	0.61166	0.38834	0.77668	0.99528	True
LmxM.34.0790.1_52_0.298144593730006_461-480_1	LmxM.34.0790.1	27.159	46.14	27.159	46.14	0.74337	180.15	1313.8	0.52369	0.61166	0.38834	0.77668	0.99528	True
LmxM.13.0980.1_14_0.366185897435897_1825-1844_1	LmxM.13.0980.1	123.91	221.47	123.91	221.47	0.83272	4759.1	34712	0.52364	0.59804	0.40196	0.80392	0.99528	True
LmxM.31.1230.1_29_0.0938271604938272_120-101_0	LmxM.31.1230.1	677.27	669.96	677.27	669.96	-0.015647	26.765	1.3764e+06	0.52359	0.30028	0.69972	0.60056	0.99528	False
LmxM.33.3000.1_52_0.0514043455219926_87-106_1	LmxM.33.3000.1	163.52	151.34	163.52	151.34	-0.11096	74.16	63279	0.52359	0.30028	0.69972	0.60056	0.99528	False
LmxM.18.1540.1_57_0.491758241758242_540-521_0	LmxM.18.1540.1	58.278	51.677	58.278	51.677	-0.17033	21.788	6796	0.52354	0.3003	0.6997	0.6006	0.99528	False
LmxM.32.2820.1_29_0.0610644257703081_102-121_1	LmxM.32.2820.1	58.278	51.677	58.278	51.677	-0.17033	21.788	6796	0.52354	0.3003	0.6997	0.6006	0.99528	False
LmxM.28.2640.1_43_0.126421697287839_282-301_1	LmxM.28.2640.1	34.514	59.06	34.514	59.06	0.75799	301.23	2198	0.52354	0.60959	0.39041	0.78082	0.99528	True
LmxM.36.2115.1_43_0.112258064516129_269-250_0	LmxM.36.2115.1	34.514	59.06	34.514	59.06	0.75799	301.23	2198	0.52354	0.60959	0.39041	0.78082	0.99528	True
LmxM.08.1100.1_14_0.38615664845173_420-439_1	LmxM.08.1100.1	34.514	59.06	34.514	59.06	0.75799	301.23	2198	0.52354	0.60959	0.39041	0.78082	0.99528	True
LmxM.32.1280.1_52_0.0257936507936508_45070_1	LmxM.32.1280.1	93.924	84.898	93.924	84.898	-0.14415	40.736	19060	0.52352	0.30031	0.69969	0.60061	0.99528	False
LmxM.34.0170.1_52_0.193193193193193_182-201_1	LmxM.34.0170.1	93.924	84.898	93.924	84.898	-0.14415	40.736	19060	0.52352	0.30031	0.69969	0.60061	0.99528	False
LmxM.36.4310.1_43_0.219152854511971_361-342_0	LmxM.36.4310.1	106.94	190.1	106.94	190.1	0.82411	3457.8	25236	0.52348	0.59935	0.40065	0.8013	0.99528	True
LmxM.27.2270.1_29_0.108283433133733_210-229_1	LmxM.27.2270.1	760.45	756.7	760.45	756.7	-0.0071161	7.0185	1.7693e+06	0.52343	0.30034	0.69966	0.60068	0.99528	False
LmxM.03.0500.1_43_0.485588972431078_765-784_1	LmxM.03.0500.1	53.186	92.281	53.186	92.281	0.78366	764.19	5579.1	0.5234	0.60573	0.39427	0.78853	0.99528	True
LmxM.07.0100.1_52_0.286866731203614_886-905_1	LmxM.07.0100.1	53.186	92.281	53.186	92.281	0.78366	764.19	5579.1	0.5234	0.60573	0.39427	0.78853	0.99528	True
LmxM.34.1380.1_52_0.192124915139172_273-292_1	LmxM.34.1380.1	535.82	524.15	535.82	524.15	-0.031702	68.065	8.2828e+05	0.5233	0.30038	0.69962	0.60076	0.99528	False
LmxM.25.0680.1_29_0.0391018195896245_197-216_1	LmxM.25.0680.1	125.04	114.43	125.04	114.43	-0.12693	56.348	35402	0.52328	0.30039	0.69961	0.60078	0.99528	False
LmxM.06.1100.1_43_0.0077007700770077_45039_1	LmxM.06.1100.1	285.73	271.3	285.73	271.3	-0.074488	104.09	2.1201e+05	0.52326	0.3004	0.6996	0.60079	0.99528	False
LmxM.26.1570.1_57_0.242468415937804_489-508_1	LmxM.26.1570.1	111.46	101.51	111.46	101.51	-0.13372	49.558	27605	0.52323	0.30041	0.69959	0.60081	0.99528	False
LmxM.24.0740.1_14_0.217176397899289_697-716_1	LmxM.24.0740.1	195.77	182.72	195.77	182.72	-0.099036	85.208	93449	0.52323	0.30041	0.69959	0.60082	0.99528	False
LmxM.28.0330.1_29_0.118711545421643_324-343_1	LmxM.28.0330.1	224.06	210.4	224.06	210.4	-0.090339	93.307	1.2519e+05	0.52321	0.30041	0.69959	0.60083	0.99528	False
LmxM.31.3180.1_29_0.194856577645895_390-409_1	LmxM.31.3180.1	18.672	31.375	18.672	31.375	0.71878	80.692	589.58	0.52319	0.61437	0.38563	0.77126	0.99528	True
LmxM.30.0450g.1_43_0.315789473684211_202-183_0	LmxM.30.0450g.1	18.672	31.375	18.672	31.375	0.71878	80.692	589.58	0.52319	0.61437	0.38563	0.77126	0.99528	True
LmxM.03.0821.1_49_0.075_145-126_0	LmxM.03.0821.1	18.672	31.375	18.672	31.375	0.71878	80.692	589.58	0.52319	0.61437	0.38563	0.77126	0.99528	True
LmxM.07.0060.1_0_0.0926640926640927_79-60_0	LmxM.07.0060.1	18.672	31.375	18.672	31.375	0.71878	80.692	589.58	0.52319	0.61437	0.38563	0.77126	0.99528	True
LmxM.27.0420.1_60_0.173737373737374_162-181_1	LmxM.27.0420.1	18.672	31.375	18.672	31.375	0.71878	80.692	589.58	0.52319	0.61437	0.38563	0.77126	0.99528	True
LmxM.36.2930.1_43_0.473880597014925_771-752_0	LmxM.36.2930.1	18.672	31.375	18.672	31.375	0.71878	80.692	589.58	0.52319	0.61437	0.38563	0.77126	0.99528	True
LmxM.15.0500.1_14_0.386017229953612_1162-1181_1	LmxM.15.0500.1	18.672	31.375	18.672	31.375	0.71878	80.692	589.58	0.52319	0.61437	0.38563	0.77126	0.99528	True
LmxM.27.2060.1_29_0.467013888888889_531-550_1	LmxM.27.2060.1	89.964	81.207	89.964	81.207	-0.14603	38.34	17364	0.52313	0.30044	0.69956	0.60088	0.99528	False
LmxM.30.2610.1_29_0.00621367007416316_27-46_1	LmxM.30.2610.1	89.964	81.207	89.964	81.207	-0.14603	38.34	17364	0.52313	0.30044	0.69956	0.60088	0.99528	False
LmxM.11.0060.1_11_0.136363636363636_472-453_0	LmxM.11.0060.1	486.6	915.42	486.6	915.42	0.91033	91947	6.7213e+05	0.52306	0.58476	0.41524	0.83049	0.99528	True
LmxM.33.0950.1_43_0.368440502586844_992-1011_1	LmxM.33.0950.1	144.28	132.88	144.28	132.88	-0.11787	64.949	48257	0.52304	0.30047	0.69953	0.60095	0.99528	False
LmxM.14.1110.1_67_0.353264009243212_2438-2457_1	LmxM.14.1110.1-LmxM.14.1100partial.1	134.66	123.66	134.66	123.66	-0.12207	60.572	41562	0.52303	0.30048	0.69952	0.60095	0.99528	False
LmxM.13.0490.1_29_0.159313725490196_200-181_0	LmxM.13.0490.1	134.66	123.66	134.66	123.66	-0.12207	60.572	41562	0.52303	0.30048	0.69952	0.60095	0.99528	False
LmxM.27.2350.1_52_0.128205128205128_77-96_1	LmxM.27.2350.1	134.66	123.66	134.66	123.66	-0.12207	60.572	41562	0.52303	0.30048	0.69952	0.60095	0.99528	False
LmxM.08_29.0790.1_14_0.0232704402515723_120-101_0	LmxM.08_29.0790.1	313.46	298.99	313.46	298.99	-0.067958	104.68	2.5912e+05	0.52303	0.30048	0.69952	0.60095	0.99528	False
LmxM.08_29.0400.1_14_0.343313373253493_168-187_1	LmxM.08_29.0400.1	69.595	121.81	69.595	121.81	0.7988	1363.2	9969.6	0.52295	0.60309	0.39691	0.79383	0.99528	True
LmxM.10.0940.1_14_0.0618118118118118_238-257_1	LmxM.10.0940.1	62.239	55.368	62.239	55.368	-0.16593	23.603	7832.5	0.5229	0.30052	0.69948	0.60104	0.99528	False
LmxM.06.0990.1_33_0.222861842105263_816-797_0	LmxM.06.0990.1	62.239	55.368	62.239	55.368	-0.16593	23.603	7832.5	0.5229	0.30052	0.69948	0.60104	0.99528	False
LmxM.36.2490.1_0_0.0252215405589639_33-52_1	LmxM.36.2490.1	62.239	55.368	62.239	55.368	-0.16593	23.603	7832.5	0.5229	0.30052	0.69948	0.60104	0.99528	False
LmxM.21.1240.1_29_0.484824491950383_1834-1853_1	LmxM.21.1240.1	62.239	55.368	62.239	55.368	-0.16593	23.603	7832.5	0.5229	0.30052	0.69948	0.60104	0.99528	False
LmxM.23.0010.1_14_0.132464712269273_234-253_1	LmxM.23.0010.1	33.949	29.53	33.949	29.53	-0.19501	9.7627	2121.3	0.52287	0.30053	0.69947	0.60107	0.99528	False
LmxM.25.0320.1_29_0.170289855072464_90-109_1	LmxM.25.0320.1	33.949	29.53	33.949	29.53	-0.19501	9.7627	2121.3	0.52287	0.30053	0.69947	0.60107	0.99528	False
LmxM.11.0590.1_57_0.135202492211838_206-225_1	LmxM.11.0590.1	44.133	38.758	44.133	38.758	-0.18295	14.447	3731.2	0.52273	0.30058	0.69942	0.60116	0.99528	False
LmxM.29.2540.1_14_0.362558238034731_849-868_1	LmxM.29.2540.1	44.133	38.758	44.133	38.758	-0.18295	14.447	3731.2	0.52273	0.30058	0.69942	0.60116	0.99528	False
LmxM.36.5390.1_46_0.176415970287837_187-206_1	LmxM.36.5390.1	44.133	38.758	44.133	38.758	-0.18295	14.447	3731.2	0.52273	0.30058	0.69942	0.60116	0.99528	False
LmxM.34.2860.1_29_0.0350877192982456_45291_1	LmxM.34.2860.1	44.133	38.758	44.133	38.758	-0.18295	14.447	3731.2	0.52273	0.30058	0.69942	0.60116	0.99528	False
LmxM.34.4630.1_29_0.398242055442867_579-598_1	LmxM.34.4630.1	44.133	38.758	44.133	38.758	-0.18295	14.447	3731.2	0.52273	0.30058	0.69942	0.60116	0.99528	False
LmxM.09.0250.1_29_0.438616071428571_1182-1163_0	LmxM.09.0250.1	44.133	38.758	44.133	38.758	-0.18295	14.447	3731.2	0.52273	0.30058	0.69942	0.60116	0.99528	False
LmxM.33.0980.1_48_0.345360824742268_209-190_0	LmxM.33.0980.1	44.133	38.758	44.133	38.758	-0.18295	14.447	3731.2	0.52273	0.30058	0.69942	0.60116	0.99528	False
LmxM.13.1690.1_43_0.396247240618102_713-732_1	LmxM.13.1690.1	44.133	38.758	44.133	38.758	-0.18295	14.447	3731.2	0.52273	0.30058	0.69942	0.60116	0.99528	False
LmxM.26.0690.1_0_0.184594953519256_136-155_1	LmxM.26.0690.1	79.779	140.27	79.779	140.27	0.80637	1829.4	13392	0.52268	0.60171	0.39829	0.79659	0.99528	True
LmxM.18.1550.1_81_0.473601260835303_590-609_1	LmxM.18.1550.1	121.08	110.74	121.08	110.74	-0.12776	53.524	33020	0.52256	0.30064	0.69936	0.60128	0.99528	False
LmxM.09.0500.1_29_0.0393196377291805_174-193_1	LmxM.09.0500.1	121.08	110.74	121.08	110.74	-0.12776	53.524	33020	0.52256	0.30064	0.69936	0.60128	0.99528	False
LmxM.21.1590.1_49_0.191810344827586_277-258_0	LmxM.21.1590.1	522.81	511.23	522.81	511.23	-0.032233	66.969	7.8529e+05	0.52255	0.30064	0.69936	0.60129	0.99528	False
LmxM.19.0090.1_43_0.287953795379538_345-364_1	LmxM.19.0090.1	82.042	73.824	82.042	73.824	-0.15034	33.767	14227	0.52253	0.30065	0.69935	0.6013	0.99528	False
LmxM.01.0170.1_29_0.341499628804751_450-469_1	LmxM.01.0170.1	82.042	73.824	82.042	73.824	-0.15034	33.767	14227	0.52253	0.30065	0.69935	0.6013	0.99528	False
LmxM.29.3270.1_29_0.116465863453815_53-72_1	LmxM.29.3270.1	66.2	59.06	66.2	59.06	-0.16206	25.49	8948.7	0.52251	0.30066	0.69934	0.60132	0.99528	False
LmxM.25.1710.1_52_0.322886989553656_337-356_1	LmxM.25.1710.1	66.2	59.06	66.2	59.06	-0.16206	25.49	8948.7	0.52251	0.30066	0.69934	0.60132	0.99528	False
LmxM.27.0480.1_43_0.087248322147651_164-145_0	LmxM.27.0480.1	322.51	308.22	322.51	308.22	-0.065195	102.16	2.7561e+05	0.52248	0.30067	0.69933	0.60134	0.99528	False
LmxM.32.2940.1_0_0.183026584867076_355-374_1	LmxM.32.2940.1	186.15	173.49	186.15	173.49	-0.10108	80.184	83788	0.52248	0.30067	0.69933	0.60134	0.99528	False
LmxM.29.1020.1_14_0.282622139764997_450-469_1	LmxM.29.1020.1	268.76	254.69	268.76	254.69	-0.077252	98.911	1.8566e+05	0.52244	0.30068	0.69932	0.60137	0.99528	False
LmxM.17.0040.1_38_0.111533586818758_85-104_1	LmxM.17.0040.1	351.93	337.75	351.93	337.75	-0.059187	100.63	3.3302e+05	0.5224	0.3007	0.6993	0.60139	0.99528	False
LmxM.26.2180.1_29_0.423606696333969_1992-2011_1	LmxM.26.2180.1	524.5	513.08	524.5	513.08	-0.031712	65.265	7.9082e+05	0.52236	0.30071	0.69929	0.60142	0.99528	False
LmxM.27.0380.1_0_0.0512489233419466_235-254_1	LmxM.27.0380.1	250.09	236.24	250.09	236.24	-0.081854	95.902	1.5884e+05	0.52235	0.30071	0.69929	0.60142	0.99528	False
LmxM.22.1130.1_29_0.0170542635658915_16-35_1	LmxM.22.1130.1	710.09	705.02	710.09	705.02	-0.010316	12.836	1.5251e+06	0.52235	0.30071	0.69929	0.60143	0.99528	False
LmxM.27.2210.1_14_0.397544853635505_417-436_1	LmxM.27.2210.1	78.082	70.133	78.082	70.133	-0.15282	31.589	12784	0.52235	0.30071	0.69929	0.60143	0.99528	False
LmxM.36.4980.1_43_0.200995024875622_195-214_1	LmxM.36.4980.1	78.082	70.133	78.082	70.133	-0.15282	31.589	12784	0.52235	0.30071	0.69929	0.60143	0.99528	False
LmxM.33.0570.1_33_0.279919678714859_690-709_1	LmxM.33.0570.1	165.22	153.19	165.22	153.19	-0.10839	72.366	64710	0.52234	0.30072	0.69928	0.60143	0.99528	False
LmxM.36.1540.1_29_0.0827094474153298_226-245_1	LmxM.36.1540.1	165.22	153.19	165.22	153.19	-0.10839	72.366	64710	0.52234	0.30072	0.69928	0.60143	0.99528	False
LmxM.05.0410.1_43_0.298687089715536_826-807_0	LmxM.05.0410.1	70.16	62.751	70.16	62.751	-0.15863	27.451	10146	0.52231	0.30073	0.69927	0.60146	0.99528	False
LmxM.04.0570.1_14_0.265924956369983_1212-1231_1	LmxM.04.0570.1	84.871	149.49	84.871	149.49	0.80946	2088.1	15309	0.5223	0.60095	0.39905	0.79809	0.99528	True
LmxM.15.0880.1_43_0.0889830508474576_136-117_0	LmxM.15.0880.1	535.26	524.15	535.26	524.15	-0.03018	61.624	8.2638e+05	0.52229	0.30073	0.69927	0.60147	0.99528	False
LmxM.36.6090.1_67_0.319574734208881_501-520_1	LmxM.36.6090.1	74.121	66.442	74.121	66.442	-0.15557	29.483	11424	0.52227	0.30074	0.69926	0.60148	0.99528	False
LmxM.16.1550.1_29_0.291531823085221_1070-1089_1	LmxM.16.1550.1	74.121	66.442	74.121	66.442	-0.15557	29.483	11424	0.52227	0.30074	0.69926	0.60148	0.99528	False
LmxM.31.0440.1_69_0.232876712328767_214-195_0	LmxM.31.0440.1	74.121	66.442	74.121	66.442	-0.15557	29.483	11424	0.52227	0.30074	0.69926	0.60148	0.99528	False
LmxM.05.0680.1_33_0.341018251681076_351-370_1	LmxM.05.0680.1	74.121	66.442	74.121	66.442	-0.15557	29.483	11424	0.52227	0.30074	0.69926	0.60148	0.99528	False
LmxM.12.0270.1_29_0.13345521023766_222-203_0	LmxM.12.0270.1	74.121	66.442	74.121	66.442	-0.15557	29.483	11424	0.52227	0.30074	0.69926	0.60148	0.99528	False
LmxM.16.0150.1_34_0.121359223300971_81-62_0	LmxM.16.0150.1	208.78	195.63	208.78	195.63	-0.093383	86.444	1.0743e+05	0.52224	0.30075	0.69925	0.60151	0.99528	False
LmxM.08_29.0610.1_38_0.160901467505241_304-323_1	LmxM.08_29.0610.1	208.78	195.63	208.78	195.63	-0.093383	86.444	1.0743e+05	0.52224	0.30075	0.69925	0.60151	0.99528	False
LmxM.18.0140.1_71_0.467561521252796_1035-1054_1	LmxM.18.0140.1	140.32	129.19	140.32	129.19	-0.11832	61.914	45435	0.52223	0.30076	0.69924	0.60151	0.99528	False
LmxM.29.3320.1_38_0.148560817084494_157-176_1	LmxM.29.3320.1	59.41	103.35	59.41	103.35	0.78863	965.55	7084	0.52211	0.60414	0.39586	0.79171	0.99528	True
LmxM.31.3970.1_0_0.106190476190476_218-237_1	LmxM.31.3970.1	59.41	103.35	59.41	103.35	0.78863	965.55	7084	0.52211	0.60414	0.39586	0.79171	0.99528	True
LmxM.19.0370.1_14_0.057983682983683_190-209_1	LmxM.19.0370.1	805.15	804.69	805.15	804.69	-0.00082279	0.10563	2.0025e+06	0.52204	0.30082	0.69918	0.60164	0.99528	False
LmxM.30.0060.1_33_0.358208955223881_151-132_0	LmxM.30.0060.1	103.54	94.126	103.54	94.126	-0.13618	44.339	23535	0.522	0.30084	0.69916	0.60167	0.99528	False
LmxM.32.0870.1_67_0.426639621365788_625-644_1	LmxM.32.0870.1	103.54	94.126	103.54	94.126	-0.13618	44.339	23535	0.522	0.30084	0.69916	0.60167	0.99528	False
LmxM.25.0880.1_29_0.0972222222222222_378-397_1	LmxM.25.0880.1	103.54	94.126	103.54	94.126	-0.13618	44.339	23535	0.522	0.30084	0.69916	0.60167	0.99528	False
LmxM.24.2130.1_0_0.0918803418803419_39-58_1	LmxM.24.2130.1	103.54	94.126	103.54	94.126	-0.13618	44.339	23535	0.522	0.30084	0.69916	0.60167	0.99528	False
LmxM.08_29.0020.1_38_0.050031867431485_150-169_1	LmxM.08_29.0020.1	270.46	256.54	270.46	256.54	-0.075926	96.837	1.8821e+05	0.52185	0.30089	0.69911	0.60177	0.99528	False
LmxM.17.0170.1_19_0.108726752503577_233-214_0	LmxM.17.0170.1	117.12	107.05	117.12	107.05	-0.12864	50.773	30727	0.52183	0.30089	0.69911	0.60179	0.99528	False
LmxM.34.1650.1_43_0.158333333333333_298-317_1	LmxM.34.1650.1	89.964	158.72	89.964	158.72	0.81221	2363.9	17364	0.52179	0.60018	0.39982	0.79964	0.99528	True
LmxM.06.0860.1_67_0.238643634037108_363-382_1	LmxM.06.0860.1	142.02	254.69	142.02	254.69	0.83822	6348	46633	0.52178	0.59588	0.40412	0.80823	0.99528	True
LmxM.03.0630.1_43_0.371517027863777_363-344_0	LmxM.03.0630.1	176.53	164.26	176.53	164.26	-0.10335	75.313	74693	0.52177	0.30091	0.69909	0.60183	0.99528	False
LmxM.25.2360.1_0_0.0145180023228804_18-37_1	LmxM.25.2360.1	48.094	83.053	48.094	83.053	0.77575	611.06	4490.5	0.52168	0.60585	0.39415	0.7883	0.99528	True
LmxM.07.0930.1_29_0.121852970795569_114-133_1	LmxM.07.0930.1	419.26	406.03	419.26	406.03	-0.046146	87.516	4.8669e+05	0.52168	0.30095	0.69905	0.60189	0.99528	False
LmxM.18.0550.1_29_0.0541549953314659_54-73_1	LmxM.18.0550.1	41.87	71.979	41.87	71.979	0.76751	453.28	3331.2	0.52167	0.60707	0.39293	0.78586	0.99528	True
LmxM.14.0500.1_29_0.151332327802916_294-313_1	LmxM.14.0500.1	379.09	365.43	379.09	365.43	-0.052807	93.311	3.9124e+05	0.52154	0.30099	0.69901	0.60199	0.99528	False
LmxM.08_29.1390.1_38_0.186086214255228_432-451_1	LmxM.08_29.1390.1	379.09	365.43	379.09	365.43	-0.052807	93.311	3.9124e+05	0.52154	0.30099	0.69901	0.60199	0.99528	False
LmxM.31.3410.1_0_0.0633836568416008_526-545_1	LmxM.31.3410.1	298.18	284.22	298.18	284.22	-0.068924	97.401	2.3253e+05	0.52151	0.30101	0.69899	0.60201	0.99528	False
LmxM.17.1060.1_29_0.140545538603791_300-319_1	LmxM.17.1060.1	126.74	116.27	126.74	116.27	-0.12335	54.786	36450	0.52147	0.30102	0.69898	0.60204	0.99528	False
LmxM.20.1230.1_67_0.495024875621891_192-211_1	LmxM.20.1230.1	126.74	116.27	126.74	116.27	-0.12335	54.786	36450	0.52147	0.30102	0.69898	0.60204	0.99528	False
LmxM.21.0500.1_43_0.0341085271317829_45291_1	LmxM.21.0500.1	187.85	175.33	187.85	175.33	-0.098927	78.319	85452	0.52146	0.30102	0.69898	0.60205	0.99528	False
LmxM.13.0130.1_29_0.293443374598808_629-648_1	LmxM.13.0130.1	99.582	90.435	99.582	90.435	-0.13756	41.838	21631	0.52141	0.30104	0.69896	0.60208	0.99528	False
LmxM.32.2970.1_14_0.0843111690569318_378-397_1	LmxM.32.2970.1	99.582	90.435	99.582	90.435	-0.13756	41.838	21631	0.52141	0.30104	0.69896	0.60208	0.99528	False
LmxM.13.1650.1_29_0.00949728648957441_129-148_1	LmxM.13.1650.1	136.36	125.5	136.36	125.5	-0.11881	58.952	42704	0.5214	0.30104	0.69896	0.60209	0.99528	False
LmxM.12.0090.1_71_0.441140024783147_703-722_1	LmxM.12.0090.1	136.36	125.5	136.36	125.5	-0.11881	58.952	42704	0.5214	0.30104	0.69896	0.60209	0.99528	False
LmxM.17.0710.1_29_0.0300411522633745_66-85_1	LmxM.17.0710.1	199.16	186.41	199.16	186.41	-0.095015	81.383	96995	0.52134	0.30107	0.69893	0.60213	0.99528	False
LmxM.02.0650.1_76_0.296296296296296_270-289_1	LmxM.02.0650.1	95.056	167.95	95.056	167.95	0.81466	2656.8	19560	0.52121	0.59939	0.40061	0.80121	0.99528	True
LmxM.28.2385.1_33_0.354521377222853_933-952_1	LmxM.28.2385.1	21.501	18.456	21.501	18.456	-0.20975	4.6349	796.73	0.52117	0.30112	0.69888	0.60225	0.99528	False
LmxM.30.2870.1_14_0.235555555555556_99-118_1	LmxM.30.2870.1	21.501	18.456	21.501	18.456	-0.20975	4.6349	796.73	0.52117	0.30112	0.69888	0.60225	0.99528	False
LmxM.33.0700.1_14_0.258730158730159_160-179_1	LmxM.33.0700.1	27.725	23.993	27.725	23.993	-0.20077	6.9628	1373.2	0.52117	0.30113	0.69887	0.60225	0.99528	False
LmxM.32.2390.1_67_0.457217847769029_864-883_1	LmxM.32.2390.1	27.725	23.993	27.725	23.993	-0.20077	6.9628	1373.2	0.52117	0.30113	0.69887	0.60225	0.99528	False
LmxM.01.0335.1_33_0.193877551020408_66-47_0	LmxM.01.0335.1	27.725	23.993	27.725	23.993	-0.20077	6.9628	1373.2	0.52117	0.30113	0.69887	0.60225	0.99528	False
LmxM.31.2490.1_38_0.00723514211886305_21-40_1	LmxM.31.2490.1	113.16	103.35	113.16	103.35	-0.12959	48.094	28522	0.52111	0.30114	0.69886	0.60229	0.99528	False
LmxM.24.0440.1_41_0.061863173216885_262-243_0	LmxM.24.0440.1	113.16	103.35	113.16	103.35	-0.12959	48.094	28522	0.52111	0.30114	0.69886	0.60229	0.99528	False
LmxM.32.1980.1_52_0.323682256867112_432-451_1	LmxM.32.1980.1	113.16	103.35	113.16	103.35	-0.12959	48.094	28522	0.52111	0.30114	0.69886	0.60229	0.99528	False
LmxM.21.0940.1_29_0.180099502487562_176-195_1	LmxM.21.0940.1	151.64	140.27	151.64	140.27	-0.11168	64.642	53742	0.52102	0.30118	0.69882	0.60235	0.99528	False
LmxM.16.1100.1_43_0.138342277877162_228-247_1	LmxM.16.1100.1	48.094	42.449	48.094	42.449	-0.17621	15.931	4490.5	0.521	0.30118	0.69882	0.60237	0.99528	False
LmxM.34.2130.1_43_0.133069828722003_191-210_1	LmxM.34.2130.1	48.094	42.449	48.094	42.449	-0.17621	15.931	4490.5	0.521	0.30118	0.69882	0.60237	0.99528	False
LmxM.26.1910.1_71_0.343527013251784_327-346_1	LmxM.26.1910.1	48.094	42.449	48.094	42.449	-0.17621	15.931	4490.5	0.521	0.30118	0.69882	0.60237	0.99528	False
LmxM.36.3140.1_57_0.364_283-264_0	LmxM.36.3140.1	48.094	42.449	48.094	42.449	-0.17621	15.931	4490.5	0.521	0.30118	0.69882	0.60237	0.99528	False
LmxM.29.2380.1_29_0.0941306755260244_78-97_1	LmxM.29.2380.1	80.911	142.11	80.911	142.11	0.80502	1872.8	13806	0.52086	0.60074	0.39926	0.79853	0.99528	True
LmxM.07.0700.1_43_0.161372763782402_432-451_1	LmxM.07.0700.1	351.37	337.75	351.37	337.75	-0.056873	92.759	3.3186e+05	0.52085	0.30124	0.69876	0.60247	0.99528	False
LmxM.24.0280.1_14_0.371664240659874_762-781_1	LmxM.24.0280.1	95.622	86.744	95.622	86.744	-0.13905	39.409	19813	0.52085	0.30124	0.69876	0.60247	0.99528	False
LmxM.18.1630.1_43_0.277561608300908_210-229_1	LmxM.18.1630.1	95.622	86.744	95.622	86.744	-0.13905	39.409	19813	0.52085	0.30124	0.69876	0.60247	0.99528	False
LmxM.33.0600.1_29_0.2464817048653_603-622_1	LmxM.33.0600.1	95.622	86.744	95.622	86.744	-0.13905	39.409	19813	0.52085	0.30124	0.69876	0.60247	0.99528	False
LmxM.06.0250.1_43_0.173237753882915_135-154_1	LmxM.06.0250.1	95.622	86.744	95.622	86.744	-0.13905	39.409	19813	0.52085	0.30124	0.69876	0.60247	0.99528	False
LmxM.29.2110.1_43_0.26691495965239_423-442_1	LmxM.29.2110.1	489.42	478.01	489.42	478.01	-0.033966	65.11	6.8063e+05	0.52073	0.30128	0.69872	0.60256	0.99528	False
LmxM.09.0380.1_19_0.0729455216989843_74-93_1	LmxM.09.0380.1	142.02	131.04	142.02	131.04	-0.11524	60.276	46633	0.5207	0.30129	0.69871	0.60257	0.99528	False
LmxM.23.0360.1_43_0.134088762983947_138-157_1	LmxM.23.0360.1	122.78	112.58	122.78	112.58	-0.12405	52.002	34030	0.52068	0.3013	0.6987	0.60259	0.99528	False
LmxM.13.0440.1_14_0.231897341888176_765-746_0	LmxM.13.0440.1	122.78	112.58	122.78	112.58	-0.12405	52.002	34030	0.52068	0.3013	0.6987	0.60259	0.99528	False
LmxM.32.2500.1_52_0.338541666666667_319-338_1	LmxM.32.2500.1	122.78	112.58	122.78	112.58	-0.12405	52.002	34030	0.52068	0.3013	0.6987	0.60259	0.99528	False
LmxM.29.1985.1_67_0.476626016260163_463-482_1	LmxM.29.1985.1	122.21	217.78	122.21	217.78	0.82832	4566.6	33691	0.52066	0.59678	0.40322	0.80644	0.99528	True
LmxM.17.0025.1_81_0.412979351032448_270-289_1	LmxM.17.0025.1	217.84	204.86	217.84	204.86	-0.08817	84.157	1.1778e+05	0.52064	0.30131	0.69869	0.60262	0.99528	False
LmxM.12.0405.1_43_0.333333333333333_396-377_0	LmxM.12.0405.1	217.84	204.86	217.84	204.86	-0.08817	84.157	1.1778e+05	0.52064	0.30131	0.69869	0.60262	0.99528	False
LmxM.29.2820.1_43_0.0915275200989487_137-156_1	LmxM.29.2820.1	65.634	114.43	65.634	114.43	0.79267	1190.4	8784.3	0.52061	0.60255	0.39745	0.79491	0.99528	True
LmxM.24.0530.1_29_0.365497076023392_241-260_1	LmxM.24.0530.1	157.29	145.8	157.29	145.8	-0.10873	66.028	58179	0.52058	0.30133	0.69867	0.60266	0.99528	False
LmxM.14.0170.1_29_0.413022351797862_843-862_1	LmxM.14.0170.1	157.29	145.8	157.29	145.8	-0.10873	66.028	58179	0.52058	0.30133	0.69867	0.60266	0.99528	False
LmxM.32.1360.1_81_0.441324694024478_604-623_1	LmxM.32.1360.1	384.18	370.97	384.18	370.97	-0.050371	87.337	4.0272e+05	0.52057	0.30133	0.69867	0.60267	0.99528	False
LmxM.30.0140.1_43_0.37053245805981_505-524_1	LmxM.30.0140.1	462.27	450.33	462.27	450.33	-0.037661	71.243	6.014e+05	0.52056	0.30134	0.69866	0.60267	0.99528	False
LmxM.07.1160.1_60_0.0494579945799458_63-82_1	LmxM.07.1160.1	86.003	151.34	86.003	151.34	0.80816	2134.5	15754	0.52056	0.60003	0.39997	0.79995	0.99528	True
LmxM.28.2190.1_33_0.384728340675477_1044-1063_1	LmxM.28.2190.1	360.42	346.97	360.42	346.97	-0.054694	90.389	3.5067e+05	0.52056	0.30134	0.69866	0.60268	0.99528	False
LmxM.31.0680.1_38_0.0968992248062016_318-337_1	LmxM.31.0680.1	189.55	177.18	189.55	177.18	-0.096815	76.475	87133	0.52046	0.30137	0.69863	0.60274	0.99528	False
LmxM.23.0900.1_19_0.102341214649977_876-895_1	LmxM.23.0900.1	35.646	60.905	35.646	60.905	0.75641	319.01	2355.9	0.5204	0.60789	0.39211	0.78422	0.99528	True
LmxM.29.3550.1_29_0.135294117647059_214-195_0	LmxM.29.3550.1	35.646	60.905	35.646	60.905	0.75641	319.01	2355.9	0.5204	0.60789	0.39211	0.78422	0.99528	True
LmxM.33.4540.1_67_0.480122324159021_153-172_1	LmxM.33.4540.1	109.2	99.663	109.2	99.663	-0.13061	45.488	26406	0.5204	0.30139	0.69861	0.60279	0.99528	False
LmxM.31.1120.1_57_0.299802761341223_293-312_1	LmxM.31.1120.1	323.64	310.06	323.64	310.06	-0.061647	92.209	2.7771e+05	0.52036	0.30141	0.69859	0.60281	0.99528	False
LmxM.17.0560.1_57_0.0735735735735736_39-58_1	LmxM.17.0560.1	91.661	83.053	91.661	83.053	-0.14067	37.054	18081	0.52031	0.30142	0.69858	0.60285	0.99528	False
LmxM.19.0530.1_67_0.284508076358297_766-785_1	LmxM.19.0530.1	249.52	236.24	249.52	236.24	-0.078599	88.226	1.5806e+05	0.52016	0.30147	0.69853	0.60295	0.99528	False
LmxM.14.0420.1_43_0.0810920945395273_192-211_1	LmxM.14.0420.1	147.68	136.58	147.68	136.58	-0.11195	61.615	50749	0.52013	0.30149	0.69851	0.60297	0.99528	False
LmxM.09.1460.1_52_0.260485651214128_114-133_1	LmxM.09.1460.1	147.68	136.58	147.68	136.58	-0.11195	61.615	50749	0.52013	0.30149	0.69851	0.60297	0.99528	False
LmxM.36.4600.1_57_0.327083333333333_149-168_1	LmxM.36.4600.1	665.96	660.73	665.96	660.73	-0.011354	13.668	1.327e+06	0.52011	0.30149	0.69851	0.60298	0.99528	False
LmxM.25.0850.1_29_0.481416447175885_1641-1660_1	LmxM.25.0850.1	28.29	47.986	28.29	47.986	0.74194	193.96	1434	0.52011	0.60971	0.39029	0.78057	0.99528	True
LmxM.08_29.1180.1_14_0.328280759251673_2397-2416_1	LmxM.08_29.1180.1	28.29	47.986	28.29	47.986	0.74194	193.96	1434	0.52011	0.60971	0.39029	0.78057	0.99528	True
LmxM.20.1420.1_29_0.148667216268206_534-553_1	LmxM.20.1420.1	28.29	47.986	28.29	47.986	0.74194	193.96	1434	0.52011	0.60971	0.39029	0.78057	0.99528	True
LmxM.32.0650.1_43_0.0472459639126306_189-208_1	LmxM.32.0650.1	28.29	47.986	28.29	47.986	0.74194	193.96	1434	0.52011	0.60971	0.39029	0.78057	0.99528	True
LmxM.08_29.2490.1_0_0.0207869339272457_24-43_1	LmxM.08_29.2490.1	28.29	47.986	28.29	47.986	0.74194	193.96	1434	0.52011	0.60971	0.39029	0.78057	0.99528	True
LmxM.07.0170.1_29_0.127118644067797_412-393_0	LmxM.07.0170.1	465.66	454.02	465.66	454.02	-0.036443	67.749	6.1102e+05	0.52011	0.30149	0.69851	0.60299	0.99528	False
LmxM.15.0300.1_57_0.437641723356009_186-205_1	LmxM.15.0300.1	303.27	289.76	303.27	289.76	-0.065536	91.296	2.4122e+05	0.52006	0.30151	0.69849	0.60302	0.99528	False
LmxM.31.2100.1_38_0.121463077984817_347-366_1	LmxM.31.2100.1	60.542	105.2	60.542	105.2	0.78715	997.18	7378.6	0.5199	0.60296	0.39704	0.79409	0.99528	True
LmxM.34.2950.1_29_0.139232477006026_432-451_1	LmxM.34.2950.1	60.542	105.2	60.542	105.2	0.78715	997.18	7378.6	0.5199	0.60296	0.39704	0.79409	0.99528	True
LmxM.20.0500.1_14_0.326726726726727_537-556_1	LmxM.20.0500.1	118.82	108.89	118.82	108.89	-0.12479	49.291	31699	0.51988	0.30157	0.69843	0.60315	0.99528	False
LmxM.23.1550.1_19_0.0909853249475891_212-231_1	LmxM.23.1550.1	118.82	108.89	118.82	108.89	-0.12479	49.291	31699	0.51988	0.30157	0.69843	0.60315	0.99528	False
LmxM.16.0330.1_57_0.196735395189003_219-238_1	LmxM.16.0330.1	118.82	108.89	118.82	108.89	-0.12479	49.291	31699	0.51988	0.30157	0.69843	0.60315	0.99528	False
LmxM.28.2840.1_71_0.286680189317106_414-433_1	LmxM.28.2840.1	118.82	108.89	118.82	108.89	-0.12479	49.291	31699	0.51988	0.30157	0.69843	0.60315	0.99528	False
LmxM.19.0730.1_19_0.117443868739206_131-150_1	LmxM.19.0730.1	138.06	127.35	138.06	127.35	-0.11563	57.354	43863	0.51983	0.30159	0.69841	0.60318	0.99528	False
LmxM.26.0860.1_29_0.077338736913205_225-244_1	LmxM.26.0860.1	87.7	79.361	87.7	79.361	-0.14244	34.77	16434	0.51981	0.3016	0.6984	0.60319	0.99528	False
LmxM.21.1650.1_29_0.166666666666667_245-264_1	LmxM.21.1650.1	87.7	79.361	87.7	79.361	-0.14244	34.77	16434	0.51981	0.3016	0.6984	0.60319	0.99528	False
LmxM.34.0730.1_14_0.22661217075386_495-514_1	LmxM.34.0730.1	52.054	46.14	52.054	46.14	-0.17051	17.489	5326.1	0.51981	0.3016	0.6984	0.60319	0.99528	False
LmxM.17.0330.1_29_0.145520953479431_750-769_1	LmxM.17.0330.1	396.63	383.89	396.63	383.89	-0.046999	81.217	4.3154e+05	0.5198	0.3016	0.6984	0.6032	0.99528	False
LmxM.21.1600.1_57_0.400537634408602_291-310_1	LmxM.21.1600.1	213.88	201.17	213.88	201.17	-0.087922	80.698	1.1319e+05	0.51971	0.30163	0.69837	0.60326	0.99528	False
LmxM.27.0150.1_57_0.376811594202899_198-217_1	LmxM.27.0150.1	105.24	95.972	105.24	95.972	-0.1317	42.954	24378	0.51968	0.30164	0.69836	0.60328	0.99528	False
LmxM.31.0770.1_29_0.104825628548256_511-530_1	LmxM.31.0770.1	153.33	142.11	153.33	142.11	-0.10891	62.968	55053	0.51966	0.30165	0.69835	0.6033	0.99528	False
LmxM.03.0020.1_52_0.329601990049751_260-279_1	LmxM.03.0020.1	153.33	142.11	153.33	142.11	-0.10891	62.968	55053	0.51966	0.30165	0.69835	0.6033	0.99528	False
LmxM.06.0070.1_19_0.105072463768116_142-161_1	LmxM.06.0070.1	153.33	142.11	153.33	142.11	-0.10891	62.968	55053	0.51966	0.30165	0.69835	0.6033	0.99528	False
LmxM.30.2970.1_0_0.0296740467404674_186-205_1	LmxM.30.2970.1	179.93	167.95	179.93	167.95	-0.098808	71.72	77839	0.51961	0.30167	0.69833	0.60333	0.99528	False
LmxM.10.0390.1_14_0.294085129906025_525-544_1	LmxM.10.0390.1-LmxM.10.0405.1-LmxM.10.0460.1-LmxM.10.0465.1-LmxM.10.0470.1-LmxM.10.0465a.1	208.22	195.63	208.22	195.63	-0.089486	79.165	1.068e+05	0.51961	0.30167	0.69833	0.60334	0.99528	False
LmxM.11.0950.1_52_0.26425702811245_332-313_0	LmxM.11.0950.1	185.59	173.49	185.59	173.49	-0.096712	73.179	83237	0.51952	0.3017	0.6983	0.6034	0.99528	False
LmxM.31.2380.1_46_0.16834451901566_295-314_1	LmxM.31.2380.1	185.59	173.49	185.59	173.49	-0.096712	73.179	83237	0.51952	0.3017	0.6983	0.6034	0.99528	False
LmxM.31.1965.1_14_0.361172161172161_486-505_1	LmxM.31.1965.1	37.909	33.221	37.909	33.221	-0.18523	10.99	2689.6	0.51951	0.3017	0.6983	0.60341	0.99528	False
LmxM.28.1980.1_14_0.336367880485528_1438-1457_1	LmxM.28.1980.1	37.909	33.221	37.909	33.221	-0.18523	10.99	2689.6	0.51951	0.3017	0.6983	0.60341	0.99528	False
LmxM.30.1880.1_43_0.0568738229755179_142-161_1	LmxM.30.1880.1	37.909	33.221	37.909	33.221	-0.18523	10.99	2689.6	0.51951	0.3017	0.6983	0.60341	0.99528	False
LmxM.36.2720.1_14_0.299609513667022_839-858_1	LmxM.36.2720.1	37.909	33.221	37.909	33.221	-0.18523	10.99	2689.6	0.51951	0.3017	0.6983	0.60341	0.99528	False
LmxM.36.5300.1_19_0.195319531953195_656-637_0	LmxM.36.5300.1	196.9	184.56	196.9	184.56	-0.092888	76.143	94623	0.51949	0.30171	0.69829	0.60342	0.99528	False
LmxM.36.2950.1_43_0.0684380032206119_82-101_1	LmxM.36.2950.1	196.9	184.56	196.9	184.56	-0.092888	76.143	94623	0.51949	0.30171	0.69829	0.60342	0.99528	False
LmxM.21.0827.1_52_0.127131782945736_74-93_1	LmxM.21.0827.1	599.76	592.44	599.76	592.44	-0.017678	26.764	1.0576e+06	0.51942	0.30173	0.69827	0.60347	0.99528	False
LmxM.10.0770.1_57_0.290341578327444_486-505_1	LmxM.10.0770.1	83.74	75.67	83.74	75.67	-0.14438	32.56	14871	0.51936	0.30175	0.69825	0.60351	0.99528	False
LmxM.17.0470.1_0_0.119879744456971_1273-1292_1	LmxM.17.0470.1	83.74	75.67	83.74	75.67	-0.14438	32.56	14871	0.51936	0.30175	0.69825	0.60351	0.99528	False
LmxM.25.0680.1_38_0.0228416569879985_114-133_1	LmxM.25.0680.1	158.99	147.65	158.99	147.65	-0.10609	64.337	59547	0.5193	0.30178	0.69822	0.60355	0.99528	False
LmxM.20.1280.1_38_0.0285087719298246_45102_1	LmxM.20.1280.1	245.56	232.55	245.56	232.55	-0.078232	84.683	1.5268e+05	0.51925	0.30179	0.69821	0.60358	0.99528	False
LmxM.36.6900.1_52_0.10766337564645_219-238_1	LmxM.36.6900.1	258.57	245.47	258.57	245.47	-0.074759	85.915	1.7075e+05	0.5192	0.30181	0.69819	0.60362	0.99528	False
LmxM.13.0170.1_29_0.185897435897436_355-336_0	LmxM.13.0170.1	258.57	245.47	258.57	245.47	-0.074759	85.915	1.7075e+05	0.5192	0.30181	0.69819	0.60362	0.99528	False
Non-targeting-118	Non-target-80	49.225	84.898	49.225	84.898	0.77421	636.27	4721.4	0.51916	0.60449	0.39551	0.79102	0.99528	True
LmxM.28.2360.1_14_0.238095238095238_170-189_1	LmxM.28.2360.1	49.225	84.898	49.225	84.898	0.77421	636.27	4721.4	0.51916	0.60449	0.39551	0.79102	0.99528	True
LmxM.31.0580.1_34_0.119453924914676_213-194_0	LmxM.31.0580.1	49.225	84.898	49.225	84.898	0.77421	636.27	4721.4	0.51916	0.60449	0.39551	0.79102	0.99528	True
LmxM.29.1400.1_29_0.19193742478941_312-331_1	LmxM.29.1400.1	114.86	105.2	114.86	105.2	-0.12559	46.652	29456	0.51908	0.30185	0.69815	0.60371	0.99528	False
LmxM.31.0985.1_71_0.454471544715447_549-568_1	LmxM.31.0985.1	56.015	49.832	56.015	49.832	-0.16562	19.118	6239.2	0.51904	0.30187	0.69813	0.60374	0.99528	False
LmxM.20.0440.1_57_0.446280991735537_651-632_0	LmxM.20.0440.1	56.015	49.832	56.015	49.832	-0.16562	19.118	6239.2	0.51904	0.30187	0.69813	0.60374	0.99528	False
LmxM.36.2290.1_14_0.278699861687414_400-419_1	LmxM.36.2290.1	101.28	179.02	101.28	179.02	0.81567	3022.1	22436	0.51903	0.59779	0.40221	0.80442	0.99528	True
LmxM.32.0960.1_67_0.477308294209703_606-625_1	LmxM.32.0960.1	71.858	125.5	71.858	125.5	0.796	1438.8	10683	0.519	0.60097	0.39903	0.79805	0.99528	True
LmxM.27.1300.1_52_0.30062893081761_471-490_1	LmxM.27.1300.1	71.858	125.5	71.858	125.5	0.796	1438.8	10683	0.519	0.60097	0.39903	0.79805	0.99528	True
LmxM.19.1200.1_33_0.284823284823285_417-398_0	LmxM.19.1200.1	71.858	125.5	71.858	125.5	0.796	1438.8	10683	0.519	0.60097	0.39903	0.79805	0.99528	True
LmxM.15.0730.1_29_0.0344622697563874_55-74_1	LmxM.15.0730.1	239.9	227.01	239.9	227.01	-0.079354	83.112	1.4516e+05	0.51899	0.30188	0.69812	0.60377	0.99528	False
LmxM.22.0620.1_81_0.499625468164794_658-677_1	LmxM.22.0620.1	19.803	33.221	19.803	33.221	0.71807	90.017	668.41	0.51899	0.61205	0.38795	0.7759	0.99528	True
LmxM.07.0480.1_14_0.206469703186979_3014-3033_1	LmxM.07.0480.1	19.803	33.221	19.803	33.221	0.71807	90.017	668.41	0.51899	0.61205	0.38795	0.7759	0.99528	True
LmxM.19.0950.1_29_0.150351094589013_360-379_1	LmxM.19.0950.1	19.803	33.221	19.803	33.221	0.71807	90.017	668.41	0.51899	0.61205	0.38795	0.7759	0.99528	True
LmxM.26.1580.1_19_0.175736961451247_303-322_1	LmxM.26.1580.1	19.803	33.221	19.803	33.221	0.71807	90.017	668.41	0.51899	0.61205	0.38795	0.7759	0.99528	True
LmxM.34.2380.1_29_0.111831053515719_459-478_1	LmxM.34.2380.1	19.803	33.221	19.803	33.221	0.71807	90.017	668.41	0.51899	0.61205	0.38795	0.7759	0.99528	True
LmxM.24.2170.1_43_0.0309312273774268_84-103_1	LmxM.24.2170.1	19.803	33.221	19.803	33.221	0.71807	90.017	668.41	0.51899	0.61205	0.38795	0.7759	0.99528	True
LmxM.34.3370.1_19_0.198463901689708_639-658_1	LmxM.34.3370.1	79.779	71.979	79.779	71.979	-0.1465	30.422	13392	0.51897	0.30189	0.69811	0.60378	0.99528	False
LmxM.20.0190.1_57_0.423785594639866_249-268_1	LmxM.20.0190.1	79.779	71.979	79.779	71.979	-0.1465	30.422	13392	0.51897	0.30189	0.69811	0.60378	0.99528	False
LmxM.16.0070.1_60_0.0858333333333333_93-112_1	LmxM.16.0070.1	134.1	123.66	134.1	123.66	-0.11604	54.505	41185	0.51894	0.3019	0.6981	0.60381	0.99528	False
LmxM.30.0410.1_48_0.280794701986755_644-625_0	LmxM.30.0410.1	43.001	73.824	43.001	73.824	0.76596	475.03	3528.1	0.51892	0.60558	0.39442	0.78883	0.99528	True
LmxM.17.0320.1_38_0.151111111111111_133-152_1	LmxM.17.0320.1	43.001	73.824	43.001	73.824	0.76596	475.03	3528.1	0.51892	0.60558	0.39442	0.78883	0.99528	True
LmxM.34.0260.1_0_0.0276448697501329_46-65_1	LmxM.34.0260.1	43.001	73.824	43.001	73.824	0.76596	475.03	3528.1	0.51892	0.60558	0.39442	0.78883	0.99528	True
LmxM.30.0160.1_29_0.118324901630129_417-436_1	LmxM.30.0160.1	43.001	73.824	43.001	73.824	0.76596	475.03	3528.1	0.51892	0.60558	0.39442	0.78883	0.99528	True
LmxM.11.0270.1_81_0.422928709055877_428-447_1	LmxM.11.0270.1	286.3	273.15	286.3	273.15	-0.067587	86.446	2.1292e+05	0.51891	0.30191	0.69809	0.60382	0.99528	False
LmxM.06.1020.1_57_0.265512265512266_173-192_1	LmxM.06.1020.1	87.135	153.19	87.135	153.19	0.80689	2181.4	16205	0.51886	0.59912	0.40088	0.80176	0.99528	True
LmxM.17.0450.1_33_0.142767295597484_689-670_0	LmxM.17.0450.1	124.48	114.43	124.48	114.43	-0.12044	50.502	35056	0.51886	0.30193	0.69807	0.60386	0.99528	False
LmxM.21.0280.1_29_0.0319214241866176_45-64_1	LmxM.21.0280.1	124.48	114.43	124.48	114.43	-0.12044	50.502	35056	0.51886	0.30193	0.69807	0.60386	0.99528	False
LmxM.29.0550.1_29_0.164750957854406_294-313_1	LmxM.29.0550.1	124.48	114.43	124.48	114.43	-0.12044	50.502	35056	0.51886	0.30193	0.69807	0.60386	0.99528	False
LmxM.36.3800.1_52_0.252204585537919_279-298_1	LmxM.36.3800.1-LmxM.36.3810.1	410.78	398.65	410.78	398.65	-0.04312	73.511	4.6559e+05	0.51885	0.30193	0.69807	0.60386	0.99528	False
LmxM.28.2380.1_29_0.154775604142693_813-794_0	LmxM.28.2380.1	428.88	417.11	428.88	417.11	-0.040069	69.326	5.1122e+05	0.5188	0.30195	0.69805	0.6039	0.99528	False
LmxM.27.2220.1_29_0.00674373795761079_44978_1	LmxM.27.2220.1	209.92	197.48	209.92	197.48	-0.087666	77.311	1.0869e+05	0.51877	0.30196	0.69804	0.60392	0.99528	False
LmxM.05.0810.1_57_0.215447154471545_97-116_1	LmxM.05.0810.1	608.24	601.67	608.24	601.67	-0.015655	21.618	1.0903e+06	0.51877	0.30196	0.69804	0.60392	0.99528	False
LmxM.08_29.1570.1_52_0.21558872305141_263-244_0	LmxM.08_29.1570.1	527.9	518.62	527.9	518.62	-0.025546	43.087	8.0196e+05	0.51872	0.30198	0.69802	0.60395	0.99528	False
LmxM.34.4200.1_29_0.180885780885781_381-400_1	LmxM.34.4200.1	486.6	476.17	486.6	476.17	-0.031189	54.371	6.7213e+05	0.5187	0.30198	0.69802	0.60397	0.99528	False
LmxM.30.0490.1_19_0.126324368378158_307-326_1	LmxM.30.0490.1-LmxM.30.0490b.1	247.26	234.39	247.26	234.39	-0.076774	82.765	1.5497e+05	0.5186	0.30202	0.69798	0.60404	0.99528	False
LmxM.29.2060.1_43_0.081033262561925_223-242_1	LmxM.29.2060.1	198.6	186.41	198.6	186.41	-0.090931	74.325	96399	0.51858	0.30203	0.69797	0.60405	0.99528	False
LmxM.22.0410.1_14_0.210673372450405_750-769_1	LmxM.22.0410.1	59.976	53.523	59.976	53.523	-0.16138	20.821	7230.5	0.51857	0.30203	0.69797	0.60406	0.99528	False
LmxM.34.2850.1_43_0.0797362110311751_124-143_1	LmxM.34.2850.1	59.976	53.523	59.976	53.523	-0.16138	20.821	7230.5	0.51857	0.30203	0.69797	0.60406	0.99528	False
LmxM.28.1780.1_14_0.282968089196463_733-752_1	LmxM.28.1780.1	192.94	180.87	192.94	180.87	-0.09271	72.854	90549	0.51853	0.30204	0.69796	0.60409	0.99528	False
LmxM.35.2500.1_38_0.02389486260454_37-56_1	LmxM.35.2500.1	71.858	64.596	71.858	64.596	-0.15147	26.364	10683	0.51842	0.30208	0.69792	0.60416	0.99528	False
LmxM.32.2470.1_52_0.180833333333333_207-226_1	LmxM.32.2470.1	71.858	64.596	71.858	64.596	-0.15147	26.364	10683	0.51842	0.30208	0.69792	0.60416	0.99528	False
LmxM.08_29.2410.1_29_0.151807228915663_196-177_0	LmxM.08_29.2410.1	288	275	288	275	-0.066406	84.509	2.1566e+05	0.51841	0.30209	0.69791	0.60417	0.99528	False
LmxM.31.0140.1_29_0.134547778843081_418-437_1	LmxM.31.0140.1	267.63	254.69	267.63	254.69	-0.071187	83.635	1.8397e+05	0.51836	0.3021	0.6979	0.60421	0.99528	False
LmxM.33.4580.1_33_0.208588957055215_207-188_0	LmxM.33.4580.1	115.43	204.86	115.43	204.86	0.82228	3999.6	29771	0.51835	0.59624	0.40376	0.80751	0.99528	True
LmxM.34.1760.1_29_0.369770580296896_266-285_1	LmxM.34.1760.1	155.03	143.96	155.03	143.96	-0.10621	61.316	56381	0.51835	0.30211	0.69789	0.60421	0.99528	False
LmxM.09.0470.1_57_0.250127616130679_484-503_1	LmxM.09.0470.1	63.936	57.214	63.936	57.214	-0.15766	22.596	8301.1	0.51835	0.30211	0.69789	0.60421	0.99528	False
LmxM.13.1430.1_49_0.309674027339642_585-604_1	LmxM.13.1430.1	63.936	57.214	63.936	57.214	-0.15766	22.596	8301.1	0.51835	0.30211	0.69789	0.60421	0.99528	False
LmxM.34.0960.1_0_0.152428810720268_360-379_1	LmxM.34.0960.1	63.936	57.214	63.936	57.214	-0.15766	22.596	8301.1	0.51835	0.30211	0.69789	0.60421	0.99528	False
LmxM.34.2800.1_33_0.281795511221945_345-326_0	LmxM.34.2800.1	63.936	57.214	63.936	57.214	-0.15766	22.596	8301.1	0.51835	0.30211	0.69789	0.60421	0.99528	False
LmxM.33.3010.1_52_0.337333333333333_250-269_1	LmxM.33.3010.1	241.6	228.86	241.6	228.86	-0.077853	81.213	1.4739e+05	0.51832	0.30212	0.69788	0.60423	0.99528	False
LmxM.11.1120.1_52_0.196834817012859_191-210_1	LmxM.11.1120.1	441.33	430.03	441.33	430.03	-0.037347	63.885	5.4392e+05	0.51832	0.30212	0.69788	0.60424	0.99528	False
LmxM.23.0090.1_43_0.107588856868396_104-123_1	LmxM.23.0090.1	67.897	60.905	67.897	60.905	-0.15438	24.443	9451.7	0.51831	0.30212	0.69788	0.60424	0.99528	False
LmxM.20.0260.1_14_0.0763701707097934_1095-1114_1	LmxM.20.0260.1	67.897	60.905	67.897	60.905	-0.15438	24.443	9451.7	0.51831	0.30212	0.69788	0.60424	0.99528	False
LmxM.33.2490.1_57_0.201738050900062_315-334_1	LmxM.33.2490.1	222.93	210.4	222.93	210.4	-0.083066	78.488	1.2382e+05	0.51831	0.30212	0.69788	0.60424	0.99528	False
LmxM.36.5240.1_29_0.415366839976892_1431-1450_1	LmxM.36.5240.1	97.319	88.589	97.319	88.589	-0.13415	38.105	20582	0.51829	0.30213	0.69787	0.60426	0.99528	False
LmxM.29.0660.1_29_0.0545045045045045_117-136_1	LmxM.29.0660.1	97.319	88.589	97.319	88.589	-0.13415	38.105	20582	0.51829	0.30213	0.69787	0.60426	0.99528	False
LmxM.11.0090.1_29_0.122074636306135_186-205_1	LmxM.11.0090.1	110.9	101.51	110.9	101.51	-0.12645	44.085	27302	0.51827	0.30214	0.69786	0.60427	0.99528	False
LmxM.22.0150.1_52_0.341754385964912_480-499_1	LmxM.22.0150.1	217.27	204.86	217.27	204.86	-0.084435	76.977	1.1711e+05	0.51812	0.30219	0.69781	0.60438	0.99528	False
LmxM.32.2340.1_43_0.0312925170068027_36-55_1	LmxM.32.2340.1	160.69	149.49	160.69	149.49	-0.10352	62.667	60932	0.51805	0.30221	0.69779	0.60442	0.99528	False
LmxM.36.2040.1_19_0.0647321428571429_90-71_0	LmxM.36.2040.1	424.92	413.42	424.92	413.42	-0.039508	66.189	5.0104e+05	0.51803	0.30222	0.69778	0.60444	0.99528	False
Non-targeting-947	Non-target-169	120.52	110.74	120.52	110.74	-0.12106	47.83	32687	0.51799	0.30223	0.69777	0.60446	0.99528	False
LmxM.33.4530.1_29_0.015306819734864_108-127_1	LmxM.33.4530.1	211.61	199.33	211.61	199.33	-0.085877	75.479	1.1061e+05	0.51795	0.30225	0.69775	0.60449	0.99528	False
LmxM.25.0200.1_29_0.132413459210845_543-562_1	LmxM.25.0200.1	326.47	313.75	326.47	313.75	-0.057146	80.872	2.83e+05	0.51785	0.30228	0.69772	0.60457	0.99528	False
LmxM.28.3000.1_33_0.190104166666667_229-210_0	LmxM.28.3000.1	297.05	284.22	297.05	284.22	-0.063457	82.248	2.3062e+05	0.51784	0.30229	0.69771	0.60457	0.99528	False
LmxM.34.1140.1_19_0.0578616352201258_142-123_0	LmxM.34.1140.1	205.95	193.79	205.95	193.79	-0.0874	73.997	1.043e+05	0.5178	0.3023	0.6977	0.6046	0.99528	False
LmxM.23.0870.1_29_0.377777777777778_584-603_1	LmxM.23.0880.1-LmxM.23.0870.1-LmxM.23.0880a.1	269.33	256.54	269.33	256.54	-0.069899	81.729	1.8651e+05	0.5178	0.3023	0.6977	0.6046	0.99528	False
LmxM.31.3240.1_33_0.319432860717264_1156-1137_0	LmxM.31.3240.1	111.46	197.48	111.46	197.48	0.81953	3699.4	27605	0.51771	0.59628	0.40372	0.80745	0.99528	True
LmxM.16.1610.1_29_0.0198265179677819_45228_1	LmxM.16.1610.1	366.64	354.36	366.64	354.36	-0.04904	75.483	3.6393e+05	0.51768	0.30234	0.69766	0.60468	0.99528	False
LmxM.15.1350.1_29_0.105437352245863_216-235_1	LmxM.15.1350.1	342.88	330.36	342.88	330.36	-0.053487	78.323	3.1473e+05	0.51762	0.30236	0.69764	0.60472	0.99528	False
LmxM.32.2960.1_38_0.0947964966512107_178-197_1	LmxM.32.2960.1	93.358	84.898	93.358	84.898	-0.13553	35.789	18813	0.51762	0.30236	0.69764	0.60473	0.99528	False
LmxM.14.0800.1_14_0.238415545590433_315-334_1	LmxM.14.0800.1	93.358	84.898	93.358	84.898	-0.13553	35.789	18813	0.51762	0.30236	0.69764	0.60473	0.99528	False
LmxM.36.1905.1_52_0.379116465863454_468-487_1	LmxM.36.1905.1	93.358	84.898	93.358	84.898	-0.13553	35.789	18813	0.51762	0.30236	0.69764	0.60473	0.99528	False
LmxM.09.0370.1_67_0.354166666666667_177-196_1	LmxM.09.0370.1	166.35	298.99	166.35	298.99	0.84206	8796.8	65673	0.51759	0.59242	0.40758	0.81517	0.99528	True
LmxM.10.0760.1_33_0.0126382306477093_34-15_0	LmxM.10.0760.1	224.63	212.25	224.63	212.25	-0.08142	76.643	1.2587e+05	0.51756	0.30238	0.69762	0.60476	0.99528	False
LmxM.23.1250.1_29_0.0761483664947187_307-326_1	LmxM.23.1250.1	106.94	97.817	106.94	97.817	-0.12736	41.592	25236	0.51746	0.30242	0.69758	0.60484	0.99528	False
LmxM.34.4870.1_19_0.0743333333333333_217-236_1	LmxM.34.4870.1	36.778	62.751	36.778	62.751	0.75491	337.3	2519.8	0.51742	0.60627	0.39373	0.78746	0.99528	True
LmxM.25.0410.1_43_0.045045045045045_36-55_1	LmxM.25.0410.1	36.778	62.751	36.778	62.751	0.75491	337.3	2519.8	0.51742	0.60627	0.39373	0.78746	0.99528	True
LmxM.11.0980.1_52_0.0254820936639118_26-45_1	LmxM.11.0980.1	36.778	62.751	36.778	62.751	0.75491	337.3	2519.8	0.51742	0.60627	0.39373	0.78746	0.99528	True
LmxM.25.1530.1_19_0.17741935483871_336-317_0	LmxM.25.1530.1	151.07	140.27	151.07	140.27	-0.10633	58.369	53309	0.51738	0.30245	0.69755	0.60489	0.99528	False
LmxM.30.3050.1_57_0.224761904761905_109-128_1	LmxM.30.3050.1	151.07	140.27	151.07	140.27	-0.10633	58.369	53309	0.51738	0.30245	0.69755	0.60489	0.99528	False
LmxM.10.0360.1_29_0.0127032520325203_22-41_1	LmxM.10.0360.1	237.64	225.16	237.64	225.16	-0.077461	77.815	1.4221e+05	0.51737	0.30245	0.69755	0.6049	0.99528	False
LmxM.36.5550.1_0_0.143881208397337_555-574_1	LmxM.36.5550.1	41.87	36.912	41.87	36.912	-0.1773	12.289	3331.2	0.51724	0.3025	0.6975	0.60499	0.99528	False
LmxM.36.5620.1_29_0.00848484848484849_22-41_1	LmxM.36.5620.1	41.87	36.912	41.87	36.912	-0.1773	12.289	3331.2	0.51724	0.3025	0.6975	0.60499	0.99528	False
LmxM.34.1510.1_29_0.0955555555555556_165-184_1	LmxM.34.1510.1	41.87	36.912	41.87	36.912	-0.1773	12.289	3331.2	0.51724	0.3025	0.6975	0.60499	0.99528	False
LmxM.25.2090.1_71_0.447983014861996_207-226_1	LmxM.25.2090.1	41.87	36.912	41.87	36.912	-0.1773	12.289	3331.2	0.51724	0.3025	0.6975	0.60499	0.99528	False
LmxM.23.0290.1_57_0.317269076305221_306-325_1	LmxM.23.0290.1	377.39	365.43	377.39	365.43	-0.04635	71.563	3.8745e+05	0.51721	0.3025	0.6975	0.60501	0.99528	False
LmxM.01.0240.1_29_0.19683908045977_551-532_0	LmxM.01.0240.1	213.31	201.17	213.31	201.17	-0.084118	73.67	1.1254e+05	0.51714	0.30253	0.69747	0.60506	0.99528	False
LmxM.31.1730.1_43_0.0565843621399177_49-68_1	LmxM.31.1730.1	126.18	116.27	126.18	116.27	-0.11694	49.024	36099	0.51711	0.30254	0.69746	0.60508	0.99528	False
LmxM.30.3170.1_57_0.431341719077568_816-835_1	LmxM.30.3170.1	126.18	116.27	126.18	116.27	-0.11694	49.024	36099	0.51711	0.30254	0.69746	0.60508	0.99528	False
LmxM.32.1830.1_29_0.475295755045233_1362-1381_1	LmxM.32.1830.1	126.18	116.27	126.18	116.27	-0.11694	49.024	36099	0.51711	0.30254	0.69746	0.60508	0.99528	False
LmxM.30.1630.1_0_0.155833333333333_184-203_1	LmxM.30.1630.1-LmxM.30.1640.1	440.77	430.03	440.77	430.03	-0.0355	57.65	5.4241e+05	0.51708	0.30255	0.69745	0.6051	0.99528	False
LmxM.31.0800.1_38_0.0637127135823921_214-233_1	LmxM.31.0800.1	404.55	393.12	404.55	393.12	-0.041274	65.416	4.5043e+05	0.517	0.30258	0.69742	0.60515	0.99528	False
LmxM.23.0220.1_0_0.0354473628016229_161-180_1	LmxM.23.0220.1	116.56	206.71	116.56	206.71	0.8212	4063.7	30406	0.517	0.59552	0.40448	0.80896	0.99528	True
LmxM.26.2280.1_67_0.261904761904762_210-229_1	LmxM.26.2280.1	207.65	195.63	207.65	195.63	-0.085579	72.205	1.0617e+05	0.51697	0.30259	0.69741	0.60518	0.99528	False
Non-targeting-819	Non-target-151	107.5	190.1	107.5	190.1	0.81657	3410.9	25526	0.51696	0.59627	0.40373	0.80747	0.99528	True
LmxM.10.0610.1_29_0.126143790849673_187-206_1	LmxM.10.0610.1	142.58	254.69	142.58	254.69	0.83253	6284.4	47036	0.51693	0.59358	0.40642	0.81285	0.99528	True
LmxM.15.1440.1_57_0.310566258026853_529-548_1	LmxM.15.1440.1	315.16	302.68	315.16	302.68	-0.058082	77.817	2.6217e+05	0.51693	0.3026	0.6974	0.60521	0.99528	False
LmxM.36.3800.1_43_0.376543209876543_420-439_1	LmxM.36.3800.1-LmxM.36.3810.1	362.68	350.67	362.68	350.67	-0.048477	72.209	3.5546e+05	0.51684	0.30263	0.69737	0.60526	0.99528	False
LmxM.34.3520.1_57_0.0517031630170316_74-93_1	LmxM.34.3520.1	162.39	151.34	162.39	151.34	-0.101	61.019	62334	0.51684	0.30263	0.69737	0.60527	0.99528	False
LmxM.07.0050.1_29_0.244629244629245_697-716_1	LmxM.07.0050.1	29.422	49.832	29.422	49.832	0.7406	208.27	1559.9	0.51675	0.60787	0.39213	0.78426	0.99528	True
LmxM.11.1250.1_29_0.493132977863952_3048-3067_1	LmxM.11.1220.1-LmxM.11.1250.1	50.357	86.744	50.357	86.744	0.77274	662	4958.6	0.51673	0.60317	0.39683	0.79365	0.99528	True
LmxM.24.0640.1_52_0.175317185697809_294-313_1	LmxM.24.0640.1	50.357	86.744	50.357	86.744	0.77274	662	4958.6	0.51673	0.60317	0.39683	0.79365	0.99528	True
LmxM.36.4330.1_38_0.0444581028477771_214-233_1	LmxM.36.4330.1	50.357	86.744	50.357	86.744	0.77274	662	4958.6	0.51673	0.60317	0.39683	0.79365	0.99528	True
LmxM.29.3390.1_43_0.209357923497268_606-625_1	LmxM.29.3390.1	50.357	86.744	50.357	86.744	0.77274	662	4958.6	0.51673	0.60317	0.39683	0.79365	0.99528	True
LmxM.15.0640.1_0_0.0332112332112332_132-151_1	LmxM.15.0640.1	168.05	156.88	168.05	156.88	-0.098609	62.365	67133	0.51668	0.30269	0.69731	0.60538	0.99528	False
LmxM.28.1180.1_67_0.415565345080764_280-299_1	LmxM.28.1180.1	205.95	372.81	205.95	372.81	0.85301	13921	1.043e+05	0.51666	0.58994	0.41006	0.82012	0.99528	True
LmxM.09.0680.1_57_0.48607367475292_534-553_1	LmxM.09.0680.1	331.56	319.29	331.56	319.29	-0.05425	75.317	2.9266e+05	0.51666	0.3027	0.6973	0.6054	0.99528	False
LmxM.29.0060.1_57_0.416320885200553_294-313_1	LmxM.29.0060.1	102.98	94.126	102.98	94.126	-0.12835	39.171	23258	0.51665	0.3027	0.6973	0.6054	0.99528	False
LmxM.33.3120.1_29_0.135477582846004_135-154_1	LmxM.33.3120.1	102.98	94.126	102.98	94.126	-0.12835	39.171	23258	0.51665	0.3027	0.6973	0.6054	0.99528	False
LmxM.04.0570.1_29_0.0669720767888307_303-322_1	LmxM.04.0570.1	259.71	247.31	259.71	247.31	-0.070272	76.811	1.7237e+05	0.51649	0.30276	0.69724	0.60551	0.99528	False
LmxM.08_29.2240.1_33_0.326045262754123_846-865_1	LmxM.08_29.2240.1	147.11	136.58	147.11	136.58	-0.10645	55.494	50329	0.51639	0.30279	0.69721	0.60558	0.99528	False
LmxM.20.0940.1_43_0.0941533788914199_120-139_1	LmxM.20.0940.1	31.685	27.684	31.685	27.684	-0.18839	8.0045	1829	0.51634	0.30281	0.69719	0.60562	0.99528	False
LmxM.36.4910.1_14_0.097876269621422_96-115_1	LmxM.36.4910.1	31.685	27.684	31.685	27.684	-0.18839	8.0045	1829	0.51634	0.30281	0.69719	0.60562	0.99528	False
LmxM.20.0400.1_43_0.0480225988700565_78-97_1	LmxM.20.0400.1	31.685	27.684	31.685	27.684	-0.18839	8.0045	1829	0.51634	0.30281	0.69719	0.60562	0.99528	False
LmxM.31.2450.1_38_0.0709617180205415_72-91_1	LmxM.31.2450.1	31.685	27.684	31.685	27.684	-0.18839	8.0045	1829	0.51634	0.30281	0.69719	0.60562	0.99528	False
LmxM.08.0360.1_19_0.0721357850070721_157-138_0	LmxM.08.0360.1	31.685	27.684	31.685	27.684	-0.18839	8.0045	1829	0.51634	0.30281	0.69719	0.60562	0.99528	False
LmxM.27.0070.1_57_0.203821656050955_201-182_0	LmxM.27.0070.1	436.8	426.34	436.8	426.34	-0.034915	54.793	5.3191e+05	0.51631	0.30282	0.69718	0.60564	0.99528	False
LmxM.18.1080.1_29_0.03003003003003_36-17_0	LmxM.18.1080.1	44.133	75.67	44.133	75.67	0.76448	497.29	3731.2	0.51629	0.60415	0.39585	0.79169	0.99528	True
LmxM.34.4200.1_14_0.2997668997669_639-658_1	LmxM.34.4200.1	112.6	103.35	112.6	103.35	-0.12242	42.705	28215	0.51622	0.30285	0.69715	0.6057	0.99528	False
LmxM.19.1370.1_52_0.115004492362983_245-264_1	LmxM.19.1370.1	112.6	103.35	112.6	103.35	-0.12242	42.705	28215	0.51622	0.30285	0.69715	0.6057	0.99528	False
Non-targeting-611	Non-target-74	13.014	11.074	13.014	11.074	-0.21496	1.8817	273.98	0.5162	0.30286	0.69714	0.60572	0.99528	False
LmxM.31.1890.1_29_0.110747408619749_399-418_1	LmxM.31.1890.1	13.014	11.074	13.014	11.074	-0.21496	1.8817	273.98	0.5162	0.30286	0.69714	0.60572	0.99528	False
LmxM.18.0740.1_38_0.109921484653819_147-166_1	LmxM.18.0740.1	13.014	11.074	13.014	11.074	-0.21496	1.8817	273.98	0.5162	0.30286	0.69714	0.60572	0.99528	False
LmxM.11.0450.1_38_0.0178491744756805_37-56_1	LmxM.11.0450.1	13.014	11.074	13.014	11.074	-0.21496	1.8817	273.98	0.5162	0.30286	0.69714	0.60572	0.99528	False
LmxM.14.0680.1_34_0.193333333333333_178-159_0	LmxM.14.0680.1-LmxM.14.0685.1	13.014	11.074	13.014	11.074	-0.21496	1.8817	273.98	0.5162	0.30286	0.69714	0.60572	0.99528	False
LmxM.32.0585.1_49_0.181683899556869_379-360_0	LmxM.32.0585.1	13.014	11.074	13.014	11.074	-0.21496	1.8817	273.98	0.5162	0.30286	0.69714	0.60572	0.99528	False
LmxM.24.0050.1_52_0.394718058529622_549-568_1	LmxM.24.0050.1	122.21	112.58	122.21	112.58	-0.11744	46.392	33691	0.51617	0.30287	0.69713	0.60573	0.99528	False
LmxM.08.0650.1_52_0.364475201845444_310-329_1	LmxM.08.0650.1	122.21	112.58	122.21	112.58	-0.11744	46.392	33691	0.51617	0.30287	0.69713	0.60573	0.99528	False
LmxM.10.0680.1_52_0.3003300330033_458-439_0	LmxM.10.0680.1	254.05	241.78	254.05	241.78	-0.07115	75.315	1.6434e+05	0.51612	0.30288	0.69712	0.60577	0.99528	False
LmxM.23.0220.1_14_0.0525304292120436_256-237_0	LmxM.23.0220.1	152.77	142.11	152.77	142.11	-0.10361	56.779	54614	0.51607	0.3029	0.6971	0.60581	0.99528	False
LmxM.34.1530.1_67_0.499530516431925_525-544_1	LmxM.34.1530.1	152.77	142.11	152.77	142.11	-0.10361	56.779	54614	0.51607	0.3029	0.6971	0.60581	0.99528	False
LmxM.31.0700.1_52_0.224113475177305_161-142_0	LmxM.31.0700.1	152.77	142.11	152.77	142.11	-0.10361	56.779	54614	0.51607	0.3029	0.6971	0.60581	0.99528	False
LmxM.29.2390.1_19_0.144365267880707_1647-1628_0	LmxM.29.2390.1	203.69	191.94	203.69	191.94	-0.08527	69.004	1.0183e+05	0.51596	0.30294	0.69706	0.60588	0.99528	False
LmxM.13.1290.1_43_0.283134705669917_778-797_1	LmxM.13.1290.1	203.13	367.28	203.13	367.28	0.85133	13473	1.0122e+05	0.51595	0.58973	0.41027	0.82053	0.99528	True
LmxM.04.0450.1_14_0.144110275689223_354-335_0	LmxM.04.0450.1	609.94	605.36	609.94	605.36	-0.01086	10.495	1.0969e+06	0.51584	0.30298	0.69702	0.60597	0.99528	False
LmxM.28.2650.1_33_0.353901996370236_589-570_0	LmxM.28.2650.1	137.49	127.35	137.49	127.35	-0.10975	51.454	43475	0.51582	0.30299	0.69701	0.60598	0.99528	False
LmxM.34.4800.1_29_0.0456497175141243_196-215_1	LmxM.34.4800.1	137.49	127.35	137.49	127.35	-0.10975	51.454	43475	0.51582	0.30299	0.69701	0.60598	0.99528	False
LmxM.34.3970.1_29_0.437529467232438_925-944_1	LmxM.34.3970.1	81.476	73.824	81.476	73.824	-0.14047	29.277	14016	0.51576	0.30301	0.69699	0.60602	0.99528	False
LmxM.28.2830.1_19_0.16331569664903_459-478_1	LmxM.28.2830.1	81.476	73.824	81.476	73.824	-0.14047	29.277	14016	0.51576	0.30301	0.69699	0.60602	0.99528	False
LmxM.12.0870partial.1_52_0.194915254237288_149-130_0	LmxM.12.0870partial.1-LmxM.12.0891.1-LmxM.12.0980.1-LmxM.12.0990.1	81.476	73.824	81.476	73.824	-0.14047	29.277	14016	0.51576	0.30301	0.69699	0.60602	0.99528	False
LmxM.34.3820.1_29_0.340155945419103_341-360_1	LmxM.34.3820.1	45.831	40.603	45.831	40.603	-0.17075	13.661	4047.3	0.51573	0.30302	0.69698	0.60604	0.99528	False
LmxM.23.1740.1_43_0.128818061088977_93-112_1	LmxM.23.1740.1	45.831	40.603	45.831	40.603	-0.17075	13.661	4047.3	0.51573	0.30302	0.69698	0.60604	0.99528	False
LmxM.32.1560.1_29_0.0377545951316443_73-92_1	LmxM.32.1560.1	45.831	40.603	45.831	40.603	-0.17075	13.661	4047.3	0.51573	0.30302	0.69698	0.60604	0.99528	False
LmxM.17.0720.1_29_0.479613282891971_1136-1155_1	LmxM.17.0720.1	235.38	223.32	235.38	223.32	-0.075535	72.692	1.3929e+05	0.51572	0.30302	0.69698	0.60605	0.99528	False
LmxM.22.1620.1_14_0.350119047619048_2934-2953_1	LmxM.22.1620.1	192.38	180.87	192.38	180.87	-0.088495	66.184	89974	0.51568	0.30304	0.69696	0.60608	0.99528	False
LmxM.08_29.1930.1_43_0.261037527593819_476-457_0	LmxM.08_29.1930.1	192.38	180.87	192.38	180.87	-0.088495	66.184	89974	0.51568	0.30304	0.69696	0.60608	0.99528	False
LmxM.21.0875.1_43_0.0451443569553806_162-181_1	LmxM.21.0875.1	62.805	108.89	62.805	108.89	0.78434	1062	7987	0.51568	0.60068	0.39932	0.79864	0.99528	True
LmxM.30.2340.1_38_0.187214611872146_201-220_1	LmxM.30.2340.1	84.306	147.65	84.306	147.65	0.8012	2006.2	15089	0.51567	0.59795	0.40205	0.8041	0.99528	True
LmxM.27.1265.1_74_0.483360611020186_883-902_1	LmxM.27.1265.1	164.08	153.19	164.08	153.19	-0.098536	59.393	63754	0.51566	0.30304	0.69696	0.60609	0.99528	False
LmxM.08_29.0980.1_43_0.347323600973236_564-583_1	LmxM.08_29.0980.1	403.99	393.12	403.99	393.12	-0.03926	59.104	4.4907e+05	0.51565	0.30305	0.69695	0.6061	0.99528	False
LmxM.14.1090.1_14_0.152958152958153_96-115_1	LmxM.14.1090.1	312.89	300.83	312.89	300.83	-0.056511	72.694	2.5811e+05	0.51561	0.30307	0.69693	0.60613	0.99528	False
LmxM.20.1380.1_29_0.0657051282051282_251-232_0	LmxM.20.1380.1	89.398	156.88	89.398	156.88	0.80444	2276.7	17129	0.51559	0.59736	0.40264	0.80528	0.99528	True
LmxM.36.6380.1_48_0.0314465408805031_67-86_1	LmxM.36.6380.1	216.7	204.86	216.7	204.86	-0.08069	70.116	1.1645e+05	0.51558	0.30307	0.69693	0.60614	0.99528	False
LmxM.31.0250.1_29_0.0700724212174594_351-370_1	LmxM.31.0250.1	169.74	158.72	169.74	158.72	-0.096256	60.721	68610	0.51557	0.30308	0.69692	0.60616	0.99528	False
LmxM.12.0130.1_49_0.355022831050228_615-634_1	LmxM.12.0130.1	169.74	158.72	169.74	158.72	-0.096256	60.721	68610	0.51557	0.30308	0.69692	0.60616	0.99528	False
LmxM.31.0970.1_0_0.0666314119513485_384-365_0	LmxM.31.0970.1	181.06	169.8	181.06	169.8	-0.092129	63.423	78903	0.51553	0.30309	0.69691	0.60618	0.99528	False
LmxM.18.0710.1_14_0.225366876310273_1071-1090_1	LmxM.18.0710.1	175.4	164.26	175.4	164.26	-0.094125	62.065	73660	0.51552	0.30309	0.69691	0.60619	0.99528	False
LmxM.27.1310.1_43_0.163540163540164_329-348_1	LmxM.27.1310.1	127.87	118.12	127.87	118.12	-0.11354	47.567	37158	0.51541	0.30313	0.69687	0.60626	0.99528	False
LmxM.33.2750.1_43_0.187694704049844_233-252_1	LmxM.33.2750.1	229.72	217.78	229.72	217.78	-0.076638	71.238	1.3214e+05	0.51541	0.30313	0.69687	0.60626	0.99528	False
LmxM.12.1240.1_14_0.268507863444572_696-715_1	LmxM.12.1240.1	143.15	132.88	143.15	132.88	-0.10658	52.692	47441	0.51538	0.30314	0.69686	0.60629	0.99528	False
LmxM.29.3670.1_57_0.47816091954023_204-223_1	LmxM.29.3670.1	143.15	132.88	143.15	132.88	-0.10658	52.692	47441	0.51538	0.30314	0.69686	0.60629	0.99528	False
LmxM.21.0600.1_71_0.334818114328137_443-462_1	LmxM.21.0600.1	108.64	99.663	108.64	99.663	-0.12318	40.251	26111	0.51532	0.30316	0.69684	0.60633	0.99528	False
LmxM.08.0230.1_29_0.149139579349904_241-222_0	LmxM.08.0230.1	74.121	129.19	74.121	129.19	0.79336	1516.5	11424	0.51526	0.59896	0.40104	0.80208	0.99528	True
LmxM.33.1000.1_14_0.304782820888238_1242-1261_1	LmxM.33.1000.1	74.121	129.19	74.121	129.19	0.79336	1516.5	11424	0.51526	0.59896	0.40104	0.80208	0.99528	True
LmxM.08.1150.1_29_0.196797671033479_672-691_1	LmxM.08.1150.1	270.46	258.39	270.46	258.39	-0.065624	72.856	1.8821e+05	0.51522	0.3032	0.6968	0.6064	0.99528	False
Non-targeting-546	Non-target-149	135.79	241.78	135.79	241.78	0.82761	5616	42321	0.51517	0.59321	0.40679	0.81357	0.99528	True
LmxM.23.1470.1_14_0.177272727272727_127-108_0	LmxM.23.1470.1	20.935	35.067	20.935	35.067	0.71743	99.852	752.61	0.51512	0.60989	0.39011	0.78022	0.99528	True
LmxM.21.1430.1_43_0.200694444444444_284-303_1	LmxM.21.1430.1	20.935	35.067	20.935	35.067	0.71743	99.852	752.61	0.51512	0.60989	0.39011	0.78022	0.99528	True
LmxM.01.0020.1_43_0.139606396063961_230-211_0	LmxM.01.0020.1	20.935	35.067	20.935	35.067	0.71743	99.852	752.61	0.51512	0.60989	0.39011	0.78022	0.99528	True
LmxM.22.0380.1_43_0.206708268330733_800-781_0	LmxM.22.0380.1	20.935	35.067	20.935	35.067	0.71743	99.852	752.61	0.51512	0.60989	0.39011	0.78022	0.99528	True
LmxM.25.1410.1_29_0.0697020798201237_117-136_1	LmxM.25.1410.1	20.935	35.067	20.935	35.067	0.71743	99.852	752.61	0.51512	0.60989	0.39011	0.78022	0.99528	True
LmxM.06.0440.1_29_0.12709590878605_374-393_1	LmxM.06.0440.1	20.935	35.067	20.935	35.067	0.71743	99.852	752.61	0.51512	0.60989	0.39011	0.78022	0.99528	True
LmxM.36.5980.1_29_0.44695745826602_833-814_0	LmxM.36.5980.1	20.935	35.067	20.935	35.067	0.71743	99.852	752.61	0.51512	0.60989	0.39011	0.78022	0.99528	True
LmxM.14.1030.1_34_0.0375494071146245_64-45_0	LmxM.14.1030.1	20.935	35.067	20.935	35.067	0.71743	99.852	752.61	0.51512	0.60989	0.39011	0.78022	0.99528	True
LmxM.30.0310.1_43_0.021722265321955_95-76_0	LmxM.30.0310.1	20.935	35.067	20.935	35.067	0.71743	99.852	752.61	0.51512	0.60989	0.39011	0.78022	0.99528	True
LmxM.11.0060.1_19_0.090034965034965_315-296_0	LmxM.11.0060.1	407.38	396.81	407.38	396.81	-0.037854	55.926	4.5729e+05	0.51512	0.30323	0.69677	0.60647	0.99528	False
LmxM.08_29.2220.1_52_0.308429118773946_316-335_1	LmxM.08_29.2220.1	874.74	1672.1	874.74	1672.1	0.93397	3.1791e+05	2.3968e+06	0.51505	0.57525	0.42475	0.84951	0.99549	True
LmxM.22.0770.1_38_0.0597701149425287_45-64_1	LmxM.22.0770.1	95.056	86.744	95.056	86.744	-0.13058	34.546	19560	0.51504	0.30326	0.69674	0.60652	0.99528	False
LmxM.19.0980.1_19_0.153616703952274_407-426_1	LmxM.19.0980.1	122.78	217.78	122.78	217.78	0.82171	4512.7	34030	0.51499	0.59409	0.40591	0.81182	0.99528	True
LmxM.34.1870.1_43_0.152007216959856_329-348_1	LmxM.34.1870.1	113.73	201.17	113.73	201.17	0.81737	3823.2	28832	0.51498	0.59481	0.40519	0.81037	0.99528	True
LmxM.26.0280.1_46_0.142378559463987_79-98_1	LmxM.26.0280.1	113.73	201.17	113.73	201.17	0.81737	3823.2	28832	0.51498	0.59481	0.40519	0.81037	0.99528	True
LmxM.01.0640.1_29_0.03909280811698_134-115_0	LmxM.01.0640.1	582.78	577.68	582.78	577.68	-0.012676	13.04	9.9374e+05	0.51495	0.30329	0.69671	0.60659	0.99528	False
LmxM.21.0580.1_38_0.0483405483405483_63-82_1	LmxM.21.0580.1	133.53	123.66	133.53	123.66	-0.10999	48.757	40809	0.51481	0.30334	0.69666	0.60668	0.99528	False
LmxM.33.2930.1_52_0.211169284467714_118-137_1	LmxM.33.2930.1	133.53	123.66	133.53	123.66	-0.10999	48.757	40809	0.51481	0.30334	0.69666	0.60668	0.99528	False
LmxM.30.0740.1_38_0.136546184738956_130-149_1	LmxM.30.0740.1	133.53	123.66	133.53	123.66	-0.10999	48.757	40809	0.51481	0.30334	0.69666	0.60668	0.99528	False
LmxM.21.1530.1_29_0.00345167652859961_44946_1	LmxM.21.1530.1	264.8	252.85	264.8	252.85	-0.066364	71.399	1.7978e+05	0.5148	0.30335	0.69665	0.6067	0.99528	False
LmxM.36.4000.1_29_0.0461538461538462_34-15_0	LmxM.36.4000.1	154.47	143.96	154.47	143.96	-0.10097	55.211	55937	0.51479	0.30335	0.69665	0.6067	0.99528	False
LmxM.32.0190.1_52_0.254029658284977_389-408_1	LmxM.32.0190.1	340.05	328.52	340.05	328.52	-0.049627	66.498	3.0913e+05	0.51478	0.30335	0.69665	0.60671	0.99528	False
LmxM.36.1810.1_29_0.194888178913738_554-535_0	LmxM.36.1810.1	49.791	44.295	49.791	44.295	-0.16524	15.106	4839.2	0.51477	0.30336	0.69664	0.60671	0.99528	False
LmxM.08_29.2150.1_57_0.276479750778816_346-365_1	LmxM.08_29.2150.1	49.791	44.295	49.791	44.295	-0.16524	15.106	4839.2	0.51477	0.30336	0.69664	0.60671	0.99528	False
LmxM.29.1010.1_29_0.145975887911372_441-460_1	LmxM.29.1010.1	49.791	44.295	49.791	44.295	-0.16524	15.106	4839.2	0.51477	0.30336	0.69664	0.60671	0.99528	False
LmxM.36.1400.1_0_0.0930930930930931_117-136_1	LmxM.36.1400.1	160.12	149.49	160.12	149.49	-0.09846	56.492	60468	0.51462	0.30341	0.69659	0.60682	0.99528	False
LmxM.29.3710.1_52_0.0863006923837784_340-359_1	LmxM.29.3710.1	37.909	64.596	37.909	64.596	0.75351	356.1	2689.6	0.51459	0.60472	0.39528	0.79056	0.99528	True
LmxM.13.0120.1_29_0.0777777777777778_24-43_1	LmxM.13.0120.1	37.909	64.596	37.909	64.596	0.75351	356.1	2689.6	0.51459	0.60472	0.39528	0.79056	0.99528	True
LmxM.36.2140.1_14_0.0909090909090909_93-74_0	LmxM.36.2140.1	251.78	239.93	251.78	239.93	-0.0693	70.277	1.6119e+05	0.51455	0.30343	0.69657	0.60687	0.99528	False
LmxM.36.0890.1_29_0.125333333333333_87-106_1	LmxM.36.0890.1	182.76	171.64	182.76	171.64	-0.090011	61.765	80514	0.51454	0.30344	0.69656	0.60687	0.99528	False
LmxM.16.1460.1_0_0.0301474460242233_225-244_1	LmxM.16.1460.1-LmxM.16.1470.1	341.75	330.36	341.75	330.36	-0.048732	64.8	3.1249e+05	0.51442	0.30348	0.69652	0.60696	0.99528	False
LmxM.08_29.2260.1_43_0.0882658359293873_79-98_1	LmxM.08_29.2260.1	123.91	114.43	123.91	114.43	-0.11392	44.976	34712	0.51441	0.30348	0.69652	0.60696	0.99528	False
LmxM.15.1230.1_52_0.142953929539295_203-222_1	LmxM.15.1230.1-LmxM.15.1240.1	104.67	95.972	104.67	95.972	-0.12399	37.87	24095	0.51441	0.30348	0.69652	0.60696	0.99528	False
LmxM.27.1540.1_81_0.442348008385744_202-221_1	LmxM.27.1540.1	225.76	214.09	225.76	214.09	-0.076205	68.058	1.2725e+05	0.5144	0.30349	0.69651	0.60697	0.99528	False
LmxM.27.1650.1_29_0.152380952380952_585-604_1	LmxM.27.1650.1	225.76	214.09	225.76	214.09	-0.076205	68.058	1.2725e+05	0.5144	0.30349	0.69651	0.60697	0.99528	False
LmxM.26.1110.1_0_0.161594376547648_2019-2038_1	LmxM.26.1110.1	482.64	474.32	482.64	474.32	-0.025013	34.552	6.6033e+05	0.51439	0.30349	0.69651	0.60698	0.99528	False
LmxM.28.2330.1_38_0.157996146435453_325-344_1	LmxM.28.2330.1	51.489	88.589	51.489	88.589	0.77132	688.23	5202.1	0.51439	0.6019	0.3981	0.79619	0.99528	True
LmxM.19.1250.1_43_0.0634920634920635_81-100_1	LmxM.19.1250.1	51.489	88.589	51.489	88.589	0.77132	688.23	5202.1	0.51439	0.6019	0.3981	0.79619	0.99528	True
LmxM.29.0270.1_43_0.360337552742616_423-442_1	LmxM.29.0270.1	69.595	62.751	69.595	62.751	-0.14711	23.418	9969.6	0.51437	0.3035	0.6965	0.60699	0.99528	False
LmxM.10.1050.1_29_0.239417989417989_171-190_1	LmxM.10.1050.1	57.713	99.663	57.713	99.663	0.77779	879.92	6654.4	0.51426	0.60081	0.39919	0.79839	0.99528	True
LmxM.33.1380.1_33_0.32025641025641_1246-1265_1	LmxM.33.1380.1	91.095	83.053	91.095	83.053	-0.13184	32.343	17840	0.51425	0.30354	0.69646	0.60708	0.99528	False
LmxM.06.0480.1_48_0.425396825396825_409-390_0	LmxM.06.0480.1	91.095	83.053	91.095	83.053	-0.13184	32.343	17840	0.51425	0.30354	0.69646	0.60708	0.99528	False
LmxM.21.0180.1_38_0.0300973070830505_126-145_1	LmxM.21.0180.1	53.752	47.986	53.752	47.986	-0.16054	16.623	5707.9	0.51421	0.30355	0.69645	0.6071	0.99528	False
LmxM.29.3530.1_43_0.385752688172043_290-271_0	LmxM.29.3530.1	53.752	47.986	53.752	47.986	-0.16054	16.623	5707.9	0.51421	0.30355	0.69645	0.6071	0.99528	False
LmxM.28.1690.1_29_0.135180520570949_798-817_1	LmxM.28.1690.1	273.85	262.08	273.85	262.08	-0.063168	69.322	1.9337e+05	0.51417	0.30357	0.69643	0.60713	0.99528	False
LmxM.34.2440.1_38_0.0339393939393939_21-40_1	LmxM.34.2440.1	281.21	269.46	281.21	269.46	-0.061343	69.005	2.048e+05	0.51413	0.30358	0.69642	0.60716	0.99528	False
LmxM.03.0010.1_0_0.0964553510565781_279-298_1	LmxM.03.0010.1	90.529	158.72	90.529	158.72	0.80326	2325.2	17601	0.514	0.59651	0.40349	0.80698	0.99528	True
Non-targeting-214	Non-target-101	144.85	134.73	144.85	134.73	-0.10372	51.182	48668	0.51398	0.30363	0.69637	0.60726	0.99528	False
LmxM.34.2230.1_71_0.453196347031963_390-409_1	LmxM.34.2230.1	57.713	51.677	57.713	51.677	-0.15649	18.213	6654.4	0.51396	0.30364	0.69636	0.60728	0.99528	False
LmxM.29.3620.1_52_0.238095238095238_258-277_1	LmxM.29.3620.1	57.713	51.677	57.713	51.677	-0.15649	18.213	6654.4	0.51396	0.30364	0.69636	0.60728	0.99528	False
LmxM.28.2700.1_38_0.170977011494253_231-250_1	LmxM.28.2700.1	61.673	55.368	61.673	55.368	-0.15296	19.875	7679.5	0.51394	0.30365	0.69635	0.6073	0.99528	False
Non-targeting-157	Non-target-153	61.673	55.368	61.673	55.368	-0.15296	19.875	7679.5	0.51394	0.30365	0.69635	0.6073	0.99528	False
LmxM.24.1000.1_38_0.150243309002433_242-261_1	LmxM.24.1000.1	61.673	55.368	61.673	55.368	-0.15296	19.875	7679.5	0.51394	0.30365	0.69635	0.6073	0.99528	False
LmxM.36.0710.1_57_0.371794871794872_293-274_0	LmxM.36.0710.1	195.77	184.56	195.77	184.56	-0.084615	62.818	93449	0.51389	0.30366	0.69634	0.60733	0.99528	False
LmxM.13.0230.1_29_0.147709320695103_180-199_1	LmxM.13.0230.1	240.47	228.86	240.47	228.86	-0.071108	67.431	1.459e+05	0.51377	0.30371	0.69629	0.60742	0.99528	False
LmxM.13.1560.1_43_0.0119705340699816_45102_1	LmxM.13.1560.1	366.08	675.49	366.08	675.49	0.88199	47869	3.6271e+05	0.51376	0.58302	0.41698	0.83396	0.99528	True
LmxM.22.0080.1_43_0.0800405268490375_73-92_1	LmxM.22.0080.1	150.51	140.27	150.51	140.27	-0.10095	52.416	52877	0.51372	0.30372	0.69628	0.60745	0.99528	False
LmxM.12.0230.1_14_0.36911623439001_1531-1550_1	LmxM.12.0230.1	63.936	110.74	63.936	110.74	0.783	1095.1	8301.1	0.51367	0.59959	0.40041	0.80082	0.99528	True
LmxM.33.1540.1_33_0.394970867831953_1283-1302_1	LmxM.33.1540.1	30.554	51.677	30.554	51.677	0.73937	223.1	1691.5	0.5136	0.60612	0.39388	0.78775	0.99528	True
LmxM.31.0750.1_71_0.488700564971751_339-358_1	LmxM.31.0750.1	25.461	22.147	25.461	22.147	-0.19304	5.4915	1144	0.51359	0.30377	0.69623	0.60754	0.99528	False
LmxM.19.0070.1_67_0.339563862928349_425-444_1	LmxM.19.0070.1	25.461	22.147	25.461	22.147	-0.19304	5.4915	1144	0.51359	0.30377	0.69623	0.60754	0.99528	False
LmxM.30.2190.1_14_0.284351972258344_659-640_0	LmxM.30.2190.1	25.461	22.147	25.461	22.147	-0.19304	5.4915	1144	0.51359	0.30377	0.69623	0.60754	0.99528	False
LmxM.14.0680.1_57_0.324444444444444_283-302_1	LmxM.14.0680.1-LmxM.14.0685.1	25.461	22.147	25.461	22.147	-0.19304	5.4915	1144	0.51359	0.30377	0.69623	0.60754	0.99528	False
LmxM.36.3657.1_52_0.0460750853242321_92-73_0	LmxM.36.3657.1	156.16	145.8	156.16	145.8	-0.09838	53.665	57276	0.51355	0.30379	0.69621	0.60757	0.99528	False
LmxM.17.0130.1_14_0.192780337941628_493-512_1	LmxM.17.0130.1	156.16	145.8	156.16	145.8	-0.09838	53.665	57276	0.51355	0.30379	0.69621	0.60757	0.99528	False
LmxM.30.0450e.1_49_0.336734693877551_205-186_0	LmxM.30.0450e.1	100.71	92.281	100.71	92.281	-0.12487	35.561	22166	0.5135	0.3038	0.6962	0.6076	0.99528	False
LmxM.28.0820.1_43_0.139827700463883_203-222_1	LmxM.28.0820.1	100.71	92.281	100.71	92.281	-0.12487	35.561	22166	0.5135	0.3038	0.6962	0.6076	0.99528	False
LmxM.18.0920.1_29_0.152533333333333_282-301_1	LmxM.18.0920.1	178.8	167.95	178.8	167.95	-0.089756	58.807	76782	0.51347	0.30381	0.69619	0.60762	0.99528	False
LmxM.22.1310.1_0_0.148148148148148_501-520_1	LmxM.22.1310.1	178.8	167.95	178.8	167.95	-0.089756	58.807	76782	0.51347	0.30381	0.69619	0.60762	0.99528	False
LmxM.36.4050.1_29_0.188505747126437_253-234_0	LmxM.36.4050.1	87.135	79.361	87.135	79.361	-0.13321	30.212	16205	0.51347	0.30381	0.69619	0.60762	0.99528	False
LmxM.33.1390.1_14_0.227133722546567_3262-3281_1	LmxM.33.1390.1	87.135	79.361	87.135	79.361	-0.13321	30.212	16205	0.51347	0.30381	0.69619	0.60762	0.99528	False
LmxM.21.0510.1_48_0.416963226571767_699-718_1	LmxM.21.0510.1	87.135	79.361	87.135	79.361	-0.13321	30.212	16205	0.51347	0.30381	0.69619	0.60762	0.99528	False
LmxM.14.0730.1_48_0.238341968911917_286-267_0	LmxM.14.0730.1	75.253	131.04	75.253	131.04	0.7921	1556	11804	0.51347	0.59799	0.40201	0.80402	0.99528	True
LmxM.11.1020.1_29_0.0394662123793299_134-153_1	LmxM.11.1020.1	75.253	131.04	75.253	131.04	0.7921	1556	11804	0.51347	0.59799	0.40201	0.80402	0.99528	True
LmxM.31.2270.1_52_0.304456571168713_1334-1353_1	LmxM.31.2270.1	161.82	151.34	161.82	151.34	-0.095994	54.928	61865	0.51344	0.30382	0.69618	0.60764	0.99528	False
LmxM.14.1280.1_19_0.118019573978123_201-220_1	LmxM.14.1280.1	161.82	151.34	161.82	151.34	-0.095994	54.928	61865	0.51344	0.30382	0.69618	0.60764	0.99528	False
LmxM.25.1860.1_67_0.216360856269113_272-291_1	LmxM.25.1860.1	119.95	110.74	119.95	110.74	-0.11433	42.456	32356	0.51339	0.30384	0.69616	0.60768	0.99528	False
LmxM.36.1905.1_38_0.140562248995984_169-188_1	LmxM.36.1905.1	4.5265	7.3824	4.5265	7.3824	0.60101	4.0783	30.952	0.51335	0.61638	0.38362	0.76724	0.99528	True
LmxM.25.2160.1_57_0.229254571026723_154-173_1	LmxM.25.2160.1	4.5265	7.3824	4.5265	7.3824	0.60101	4.0783	30.952	0.51335	0.61638	0.38362	0.76724	0.99528	True
LmxM.29.2300.1_29_0.407294057638358_1590-1609_1	LmxM.29.2300.1	4.5265	7.3824	4.5265	7.3824	0.60101	4.0783	30.952	0.51335	0.61638	0.38362	0.76724	0.99528	True
LmxM.02.0350.1_29_0.0476641414141414_148-167_1	LmxM.02.0350.1	4.5265	7.3824	4.5265	7.3824	0.60101	4.0783	30.952	0.51335	0.61638	0.38362	0.76724	0.99528	True
LmxM.36.6060.1_29_0.426022628372498_974-993_1	LmxM.36.6060.1	4.5265	7.3824	4.5265	7.3824	0.60101	4.0783	30.952	0.51335	0.61638	0.38362	0.76724	0.99528	True
LmxM.15.0820.1_19_0.172469374597034_529-548_1	LmxM.15.0820.1	4.5265	7.3824	4.5265	7.3824	0.60101	4.0783	30.952	0.51335	0.61638	0.38362	0.76724	0.99528	True
LmxM.31.2890.1_52_0.244292237442922_207-226_1	LmxM.31.2890.1	4.5265	7.3824	4.5265	7.3824	0.60101	4.0783	30.952	0.51335	0.61638	0.38362	0.76724	0.99528	True
LmxM.36.0090.1_43_0.194260485651214_610-629_1	LmxM.36.0090.1	4.5265	7.3824	4.5265	7.3824	0.60101	4.0783	30.952	0.51335	0.61638	0.38362	0.76724	0.99528	True
LmxM.30.1740.1_43_0.339712918660287_429-410_0	LmxM.30.1740.1	4.5265	7.3824	4.5265	7.3824	0.60101	4.0783	30.952	0.51335	0.61638	0.38362	0.76724	0.99528	True
LmxM.04.1130.1_62_0.494949494949495_451-432_0	LmxM.04.1130.1	4.5265	7.3824	4.5265	7.3824	0.60101	4.0783	30.952	0.51335	0.61638	0.38362	0.76724	0.99528	True
LmxM.19.1347.1_19_0.148344370860927_339-320_0	LmxM.19.1347.1	4.5265	7.3824	4.5265	7.3824	0.60101	4.0783	30.952	0.51335	0.61638	0.38362	0.76724	0.99528	True
LmxM.33.4180.1_43_0.196011396011396_347-328_0	LmxM.33.4180.1	4.5265	7.3824	4.5265	7.3824	0.60101	4.0783	30.952	0.51335	0.61638	0.38362	0.76724	0.99528	True
LmxM.36.4220.1_52_0.0777587192681532_127-146_1	LmxM.36.4220.1	4.5265	7.3824	4.5265	7.3824	0.60101	4.0783	30.952	0.51335	0.61638	0.38362	0.76724	0.99528	True
LmxM.27.1180.1_43_0.272655634357762_339-358_1	LmxM.27.1180.1	4.5265	7.3824	4.5265	7.3824	0.60101	4.0783	30.952	0.51335	0.61638	0.38362	0.76724	0.99528	True
LmxM.32.2690.1_38_0.167295597484277_127-146_1	LmxM.32.2690.1	4.5265	7.3824	4.5265	7.3824	0.60101	4.0783	30.952	0.51335	0.61638	0.38362	0.76724	0.99528	True
LmxM.30.1080.1_19_0.0877914951989026_253-272_1	LmxM.30.1080.1	4.5265	7.3824	4.5265	7.3824	0.60101	4.0783	30.952	0.51335	0.61638	0.38362	0.76724	0.99528	True
LmxM.24.1125.1_0_0.0713989207139892_168-187_1	LmxM.24.1125.1	4.5265	7.3824	4.5265	7.3824	0.60101	4.0783	30.952	0.51335	0.61638	0.38362	0.76724	0.99528	True
LmxM.29.0360.1_57_0.430955993930197_857-838_0	LmxM.29.0360.1	4.5265	7.3824	4.5265	7.3824	0.60101	4.0783	30.952	0.51335	0.61638	0.38362	0.76724	0.99528	True
LmxM.32.0970.1_52_0.316082359488036_562-581_1	LmxM.32.0970.1	4.5265	7.3824	4.5265	7.3824	0.60101	4.0783	30.952	0.51335	0.61638	0.38362	0.76724	0.99528	True
Non-targeting-852	Non-target-47	4.5265	7.3824	4.5265	7.3824	0.60101	4.0783	30.952	0.51335	0.61638	0.38362	0.76724	0.99528	True
LmxM.30.2370.1_71_0.446998722860792_694-713_1	LmxM.30.2370.1	4.5265	7.3824	4.5265	7.3824	0.60101	4.0783	30.952	0.51335	0.61638	0.38362	0.76724	0.99528	True
LmxM.03.0880.1_0_0.0611483967188665_323-342_1	LmxM.03.0880.1	4.5265	7.3824	4.5265	7.3824	0.60101	4.0783	30.952	0.51335	0.61638	0.38362	0.76724	0.99528	True
LmxM.13.0060.1_67_0.259729272419628_297-316_1	LmxM.13.0060.1	4.5265	7.3824	4.5265	7.3824	0.60101	4.0783	30.952	0.51335	0.61638	0.38362	0.76724	0.99528	True
LmxM.33.1720b.1_57_0.315881326352531_170-189_1	LmxM.33.1720b.1	4.5265	7.3824	4.5265	7.3824	0.60101	4.0783	30.952	0.51335	0.61638	0.38362	0.76724	0.99528	True
LmxM.25.0250.1_33_0.306757782839787_803-822_1	LmxM.25.0250.1	4.5265	7.3824	4.5265	7.3824	0.60101	4.0783	30.952	0.51335	0.61638	0.38362	0.76724	0.99528	True
LmxM.33.1155.1_57_0.294308943089431_171-190_1	LmxM.33.1155.1	135.23	125.5	135.23	125.5	-0.10687	47.305	41941	0.51328	0.30388	0.69612	0.60776	0.99528	False
LmxM.34.3510.1_29_0.139329805996473_546-565_1	LmxM.34.3510.1	35.646	31.375	35.646	31.375	-0.17876	9.1189	2355.9	0.51322	0.3039	0.6961	0.6078	0.99528	False
LmxM.06.0970.1_29_0.012226899178192_54-73_1	LmxM.06.0970.1	594.1	590.6	594.1	590.6	-0.0085193	6.1383	1.036e+06	0.51316	0.30392	0.69608	0.60784	0.99528	False
LmxM.03.0710.1_43_0.306559571619813_225-244_1	LmxM.03.0710.1	242.17	230.7	242.17	230.7	-0.069676	65.721	1.4814e+05	0.51314	0.30393	0.69607	0.60785	0.99528	False
LmxM.08.0150.1_0_0.128909229595728_165-184_1	LmxM.08.0150.1	197.47	186.41	197.47	186.41	-0.082729	61.168	95213	0.51302	0.30397	0.69603	0.60793	0.99528	False
LmxM.27.1920.1_67_0.488991295442908_950-969_1	LmxM.27.1920.1	197.47	186.41	197.47	186.41	-0.082729	61.168	95213	0.51302	0.30397	0.69603	0.60793	0.99528	False
LmxM.36.5510.1_52_0.338018741633199_498-517_1	LmxM.36.5510.1	140.89	131.04	140.89	131.04	-0.10378	48.492	45832	0.5129	0.30401	0.69599	0.60802	0.99528	False
LmxM.14.1470.1_29_0.151202749140893_213-232_1	LmxM.14.1470.1	140.89	131.04	140.89	131.04	-0.10378	48.492	45832	0.5129	0.30401	0.69599	0.60802	0.99528	False
LmxM.31.0790.1_43_0.289156626506024_150-131_0	LmxM.31.0790.1	187.85	337.75	187.85	337.75	0.84298	11235	85452	0.51279	0.58899	0.41101	0.82202	0.99528	True
LmxM.21.1552.1_43_0.0466360856269113_55-74_1	LmxM.21.1552.1	125.61	116.27	125.61	116.27	-0.11051	43.581	35750	0.51272	0.30407	0.69593	0.60815	0.99528	False
LmxM.33.2200.1_14_0.226574500768049_292-311_1	LmxM.33.2200.1	83.174	75.67	83.174	75.67	-0.13471	28.154	14655	0.51271	0.30408	0.69592	0.60815	0.99528	False
LmxM.34.2480.1_38_0.0688298918387414_66-85_1	LmxM.34.2480.1	333.83	322.98	333.83	322.98	-0.047504	58.81	2.97e+05	0.51261	0.30411	0.69589	0.60822	0.99528	False
LmxM.05.0330.1_29_0.179793951478897_538-557_1	LmxM.05.0330.1	96.753	88.589	96.753	88.589	-0.12582	33.325	20324	0.51258	0.30412	0.69588	0.60825	0.99528	False
LmxM.31.1500.1_0_0.119907407407407_255-274_1	LmxM.31.1500.1	96.753	88.589	96.753	88.589	-0.12582	33.325	20324	0.51258	0.30412	0.69588	0.60825	0.99528	False
LmxM.15.0310.1_43_0.0400811770674784_69-88_1	LmxM.15.0310.1	310.06	298.99	310.06	298.99	-0.052298	61.32	2.5308e+05	0.5125	0.30415	0.69585	0.6083	0.99528	False
LmxM.14.0170.1_19_0.0369290573372206_69-88_1	LmxM.14.0170.1	180.49	169.8	180.49	169.8	-0.087638	57.211	78370	0.51249	0.30416	0.69584	0.60831	0.99528	False
LmxM.29.0060.1_48_0.416320885200553_297-316_1	LmxM.29.0060.1	5.6581	9.2281	5.6581	9.2281	0.61935	6.3723	48.53	0.51246	0.61579	0.38421	0.76842	0.99528	True
LmxM.21.1490.1_43_0.0256031511570655_47-66_1	LmxM.21.1490.1	5.6581	9.2281	5.6581	9.2281	0.61935	6.3723	48.53	0.51246	0.61579	0.38421	0.76842	0.99528	True
LmxM.24.0840.1_60_0.38375350140056_267-286_1	LmxM.24.0840.1	5.6581	9.2281	5.6581	9.2281	0.61935	6.3723	48.53	0.51246	0.61579	0.38421	0.76842	0.99528	True
LmxM.06.0470.1_29_0.154068925571966_528-547_1	LmxM.06.0470.1	5.6581	9.2281	5.6581	9.2281	0.61935	6.3723	48.53	0.51246	0.61579	0.38421	0.76842	0.99528	True
LmxM.08_29.1810.1_52_0.321505376344086_591-610_1	LmxM.08_29.1810.1	5.6581	9.2281	5.6581	9.2281	0.61935	6.3723	48.53	0.51246	0.61579	0.38421	0.76842	0.99528	True
LmxM.22.1380.1_52_0.29368029739777_241-222_0	LmxM.22.1380.1	5.6581	9.2281	5.6581	9.2281	0.61935	6.3723	48.53	0.51246	0.61579	0.38421	0.76842	0.99528	True
LmxM.36.1010.1_29_0.432766302146618_2133-2152_1	LmxM.36.1010.1	5.6581	9.2281	5.6581	9.2281	0.61935	6.3723	48.53	0.51246	0.61579	0.38421	0.76842	0.99528	True
LmxM.06.1250.1_29_0.0725244072524407_48-67_1	LmxM.06.1250.1	5.6581	9.2281	5.6581	9.2281	0.61935	6.3723	48.53	0.51246	0.61579	0.38421	0.76842	0.99528	True
LmxM.34.1620.1_29_0.36974358974359_2172-2153_0	LmxM.34.1620.1	5.6581	9.2281	5.6581	9.2281	0.61935	6.3723	48.53	0.51246	0.61579	0.38421	0.76842	0.99528	True
Non-targeting-401	Non-target-140	5.6581	9.2281	5.6581	9.2281	0.61935	6.3723	48.53	0.51246	0.61579	0.38421	0.76842	0.99528	True
LmxM.31.2540.1_43_0.384767556874382_774-793_1	LmxM.31.2540.1	5.6581	9.2281	5.6581	9.2281	0.61935	6.3723	48.53	0.51246	0.61579	0.38421	0.76842	0.99528	True
LmxM.34.4130.1_29_0.0761904761904762_133-152_1	LmxM.34.4130.1	5.6581	9.2281	5.6581	9.2281	0.61935	6.3723	48.53	0.51246	0.61579	0.38421	0.76842	0.99528	True
LmxM.06.0010.1_38_0.132013201320132_36-55_1	LmxM.06.0010.1-LmxM.15.0010.1-LmxM.36.0020.1-LmxM.25.2450.1-LmxM.30.3180.1-LmxM.34.1310.1	5.6581	9.2281	5.6581	9.2281	0.61935	6.3723	48.53	0.51246	0.61579	0.38421	0.76842	0.99528	True
LmxM.27.0720.1_67_0.420711974110032_516-535_1	LmxM.27.0720.1	5.6581	9.2281	5.6581	9.2281	0.61935	6.3723	48.53	0.51246	0.61579	0.38421	0.76842	0.99528	True
LmxM.36.1940.1_38_0.00666666666666667_45133_1	LmxM.36.1940.1	91.661	160.57	91.661	160.57	0.80211	2374.1	18081	0.51246	0.59567	0.40433	0.80865	0.99528	True
LmxM.36.2100.1_43_0.4240790655885_462-481_1	LmxM.36.2100.1	134.1	238.08	134.1	238.08	0.82352	5406.7	41185	0.5124	0.59204	0.40796	0.81592	0.99528	True
LmxM.07.0180.1_14_0.369930291508238_2328-2347_1	LmxM.07.0180.1	115.99	204.86	115.99	204.86	0.81529	3949.1	30088	0.51235	0.5934	0.4066	0.81321	0.99528	True
LmxM.15.1290.1_0_0.146591215305847_537-556_1	LmxM.15.1290.1	19.238	16.611	19.238	16.611	-0.2006	3.4506	628.33	0.51231	0.30422	0.69578	0.60843	0.99528	False
LmxM.13.0920.1_29_0.440247404462116_1989-2008_1	LmxM.13.0920.1	163.52	153.19	163.52	153.19	-0.093583	53.386	63279	0.5123	0.30422	0.69578	0.60844	0.99528	False
LmxM.16.1015.1_43_0.00573476702508961_13-32_1	LmxM.16.1015.1	417	407.88	417	407.88	-0.031829	41.597	4.8102e+05	0.51228	0.30423	0.69577	0.60845	0.99528	False
LmxM.14.0405.1_29_0.07426597582038_39-58_1	LmxM.14.0405.1	417	407.88	417	407.88	-0.031829	41.597	4.8102e+05	0.51228	0.30423	0.69577	0.60845	0.99528	False
LmxM.30.0810.1_29_0.141574220813523_265-284_1	LmxM.30.0810.1	131.27	121.81	131.27	121.81	-0.10703	44.721	39327	0.51219	0.30426	0.69574	0.60852	0.99528	False
LmxM.19.1347.1_0_0.141721854304636_328-309_0	LmxM.19.1347.1	52.62	90.435	52.62	90.435	0.76997	714.98	5451.8	0.51214	0.60067	0.39933	0.79865	0.99528	True
LmxM.36.2980.1_81_0.413165266106443_287-306_1	LmxM.36.2980.1	52.62	90.435	52.62	90.435	0.76997	714.98	5451.8	0.51214	0.60067	0.39933	0.79865	0.99528	True
LmxM.30.1800.1_43_0.200772200772201_473-454_0	LmxM.30.1800.1	52.62	90.435	52.62	90.435	0.76997	714.98	5451.8	0.51214	0.60067	0.39933	0.79865	0.99528	True
LmxM.27.1650.1_29_0.051994851994852_195-214_1	LmxM.27.1650.1	52.62	90.435	52.62	90.435	0.76997	714.98	5451.8	0.51214	0.60067	0.39933	0.79865	0.99528	True
LmxM.34.3470.1_43_0.0575359599749844_95-76_0	LmxM.34.3470.1	362.68	352.51	362.68	352.51	-0.040925	51.733	3.5546e+05	0.512	0.30433	0.69567	0.60865	0.99528	False
LmxM.33.2910.1_29_0.0676567656765677_78-97_1	LmxM.33.2910.1	79.213	71.979	79.213	71.979	-0.13636	26.168	13188	0.51199	0.30433	0.69567	0.60866	0.99528	False
LmxM.31.3190.1_38_0.161987737979994_495-514_1	LmxM.31.3190.1	79.213	71.979	79.213	71.979	-0.13636	26.168	13188	0.51199	0.30433	0.69567	0.60866	0.99528	False
LmxM.30.1090.1_33_0.217571059431525_417-436_1	LmxM.30.1090.1	212.18	201.17	212.18	201.17	-0.07648	60.574	1.1125e+05	0.51197	0.30434	0.69566	0.60867	0.99528	False
LmxM.36.0300.1_38_0.182900432900433_162-181_1	LmxM.36.0300.1	212.18	201.17	212.18	201.17	-0.07648	60.574	1.1125e+05	0.51197	0.30434	0.69566	0.60867	0.99528	False
LmxM.34.2230.1_43_0.0285388127853881_22-41_1	LmxM.34.2230.1	295.92	540.76	295.92	540.76	0.8676	29975	2.2872e+05	0.51196	0.58421	0.41579	0.83157	0.99528	True
LmxM.03.0560.1_71_0.317204301075269_638-657_1	LmxM.03.0560.1	106.94	188.25	106.94	188.25	0.81011	3306	25236	0.51186	0.59394	0.40606	0.81212	0.99528	True
LmxM.31.1170.1_29_0.0962783171521036_122-103_0	LmxM.31.1170.1	121.08	214.09	121.08	214.09	0.81708	4325.2	33020	0.51184	0.59275	0.40725	0.81451	0.99528	True
LmxM.12.0850.1_60_0.0823970037453183_77-58_0	LmxM.12.0850.1-LmxM.12.0860.1-LmxM.12.0910.1	355.33	345.13	355.33	345.13	-0.041895	52.007	3.4002e+05	0.51172	0.30442	0.69558	0.60884	0.99528	False
LmxM.15.1210.1_14_0.0634720470786045_142-161_1	LmxM.15.1210.1	139.19	247.31	139.19	247.31	0.82478	5845.3	44645	0.51172	0.59136	0.40864	0.81728	0.99528	True
LmxM.29.0950.1_38_0.059065228556754_111-130_1	LmxM.29.0950.1	139.19	247.31	139.19	247.31	0.82478	5845.3	44645	0.51172	0.59136	0.40864	0.81728	0.99528	True
LmxM.27.1170.1_38_0.0931174089068826_73-54_0	LmxM.27.1170.1	65.068	112.58	65.068	112.58	0.78171	1128.8	8621.6	0.51172	0.59853	0.40147	0.80294	0.99528	True
LmxM.20.1380.1_14_0.243055555555556_903-922_1	LmxM.20.1380.1	65.068	112.58	65.068	112.58	0.78171	1128.8	8621.6	0.51172	0.59853	0.40147	0.80294	0.99528	True
LmxM.07.0630.1_52_0.37315233785822_1233-1252_1	LmxM.07.0630.1-LmxM.07.0650.1	187.85	177.18	187.85	177.18	-0.083905	56.923	85452	0.51171	0.30443	0.69557	0.60885	0.99528	False
LmxM.16.0760.1_57_0.348439073514602_336-355_1	LmxM.16.0760.1	382.49	372.81	382.49	372.81	-0.036859	46.787	3.9887e+05	0.51171	0.30443	0.69557	0.60885	0.99528	False
LmxM.02.0080.1_43_0.180694722778891_531-550_1	LmxM.02.0080.1	497.35	490.93	497.35	490.93	-0.018687	20.566	7.0474e+05	0.51168	0.30444	0.69556	0.60887	0.99528	False
LmxM.18.0480.1_67_0.418894830659537_473-454_0	LmxM.18.0480.1	274.98	263.92	274.98	263.92	-0.05901	61.17	1.951e+05	0.51166	0.30444	0.69556	0.60889	0.99528	False
LmxM.23.1055.1_57_0.287878787878788_300-319_1	LmxM.23.1055.1	274.98	263.92	274.98	263.92	-0.05901	61.17	1.951e+05	0.51166	0.30444	0.69556	0.60889	0.99528	False
LmxM.32.0470.1_38_0.0817958179581796_129-148_1	LmxM.32.0470.1	22.067	36.912	22.067	36.912	0.71686	110.2	842.22	0.51155	0.60787	0.39213	0.78426	0.99528	True
LmxM.19.1005.1_52_0.198089492207139_385-404_1	LmxM.19.1005.1	22.067	36.912	22.067	36.912	0.71686	110.2	842.22	0.51155	0.60787	0.39213	0.78426	0.99528	True
LmxM.26.2190.1_19_0.117161716171617_138-157_1	LmxM.26.2190.1	22.067	36.912	22.067	36.912	0.71686	110.2	842.22	0.51155	0.60787	0.39213	0.78426	0.99528	True
LmxM.26.2700.1_43_0.314676616915423_249-268_1	LmxM.26.2700.1	22.067	36.912	22.067	36.912	0.71686	110.2	842.22	0.51155	0.60787	0.39213	0.78426	0.99528	True
LmxM.25.1610.1_57_0.267074413863405_252-271_1	LmxM.25.1610.1	22.067	36.912	22.067	36.912	0.71686	110.2	842.22	0.51155	0.60787	0.39213	0.78426	0.99528	True
LmxM.34.4850.1_57_0.48339973439575_358-377_1	LmxM.34.4850.1	22.067	36.912	22.067	36.912	0.71686	110.2	842.22	0.51155	0.60787	0.39213	0.78426	0.99528	True
LmxM.33.3960.1_29_0.0965936739659367_390-409_1	LmxM.33.3960.1	142.58	132.88	142.58	132.88	-0.10091	47.043	47036	0.51151	0.3045	0.6955	0.60899	0.99528	False
LmxM.36.4250.1_29_0.303630363036304_731-750_1	LmxM.36.4250.1	577.13	573.99	577.13	573.99	-0.0078572	4.9299	9.7294e+05	0.51143	0.30452	0.69548	0.60905	0.99528	False
LmxM.18.0590.1_29_0.478226444972288_600-619_1	LmxM.18.0590.1	298.75	287.92	298.75	287.92	-0.053099	58.664	2.3349e+05	0.51141	0.30453	0.69547	0.60906	0.99528	False
LmxM.25.2310.1_63_0.430795847750865_751-732_0	LmxM.25.2310.1	176.53	166.11	176.53	166.11	-0.087327	54.365	74693	0.51137	0.30455	0.69545	0.60909	0.99528	False
LmxM.19.0070.1_57_0.477414330218069_607-626_1	LmxM.19.0070.1	176.53	166.11	176.53	166.11	-0.087327	54.365	74693	0.51137	0.30455	0.69545	0.60909	0.99528	False
Non-targeting-776	Non-target-175	46.396	79.361	46.396	79.361	0.76173	543.34	4155.8	0.51136	0.60145	0.39855	0.7971	0.99528	True
LmxM.08_29.2840.1_57_0.158119658119658_137-156_1	LmxM.08_29.2840.1	200.86	190.1	200.86	190.1	-0.079058	57.934	98794	0.51135	0.30455	0.69545	0.60911	0.99528	False
LmxM.07.1030.1_57_0.390804597701149_129-148_1	LmxM.07.1030.1	477.54	470.63	477.54	470.63	-0.02099	23.887	6.4532e+05	0.51135	0.30455	0.69545	0.60911	0.99528	False
LmxM.09.1330.1_0_0.00387596899224806_45007_1	LmxM.09.1330.1	148.24	138.42	148.24	138.42	-0.098207	48.227	51171	0.51132	0.30456	0.69544	0.60913	0.99528	False
LmxM.12.1170.1_14_0.380952380952381_778-797_1	LmxM.12.1170.1	75.253	68.288	75.253	68.288	-0.13819	24.255	11804	0.51129	0.30457	0.69543	0.60914	0.99528	False
LmxM.34.3450.1_14_0.311930241775664_780-799_1	LmxM.34.3450.1	112.03	103.35	112.03	103.35	-0.11522	37.636	27909	0.51129	0.30457	0.69543	0.60915	0.99528	False
LmxM.25.1320.1_52_0.368972746331237_349-368_1	LmxM.25.1320.1	170.87	160.57	170.87	160.57	-0.089211	53.108	69605	0.51125	0.30459	0.69541	0.60918	0.99528	False
LmxM.23.0100.1_38_0.0242656449553001_16-35_1	LmxM.23.0100.1	39.607	35.067	39.607	35.067	-0.17105	10.306	2955.5	0.51123	0.3046	0.6954	0.60919	0.99528	False
LmxM.32.1880.1_57_0.349206349206349_276-295_1	LmxM.32.1880.1	39.607	35.067	39.607	35.067	-0.17105	10.306	2955.5	0.51123	0.3046	0.6954	0.60919	0.99528	False
LmxM.34.1940.1_0_0.102962962962963_132-151_1	LmxM.34.1940.1	39.607	35.067	39.607	35.067	-0.17105	10.306	2955.5	0.51123	0.3046	0.6954	0.60919	0.99528	False
LmxM.21.1380.1_86_0.447269303201507_464-483_1	LmxM.21.1380.1	213.88	203.02	213.88	203.02	-0.074812	58.954	1.1319e+05	0.51122	0.3046	0.6954	0.60919	0.99528	False
LmxM.24.1720.1_52_0.0873590982286634_207-226_1	LmxM.24.1720.1	3.3949	5.5368	3.3949	5.5368	0.57278	2.294	17.556	0.51122	0.61497	0.38503	0.77007	0.99528	True
LmxM.32.2710.1_43_0.0381526104417671_45260_1	LmxM.32.2710.1	3.3949	5.5368	3.3949	5.5368	0.57278	2.294	17.556	0.51122	0.61497	0.38503	0.77007	0.99528	True
LmxM.24.0290.1_43_0.344490934449093_240-259_1	LmxM.24.0290.1	3.3949	5.5368	3.3949	5.5368	0.57278	2.294	17.556	0.51122	0.61497	0.38503	0.77007	0.99528	True
LmxM.32.1070.1_33_0.225409836065574_171-152_0	LmxM.32.1070.1	3.3949	5.5368	3.3949	5.5368	0.57278	2.294	17.556	0.51122	0.61497	0.38503	0.77007	0.99528	True
LmxM.03.0790.1_14_0.37434750186428_499-518_1	LmxM.03.0790.1	3.3949	5.5368	3.3949	5.5368	0.57278	2.294	17.556	0.51122	0.61497	0.38503	0.77007	0.99528	True
LmxM.06.0490.1_57_0.370294318959617_535-554_1	LmxM.06.0490.1	3.3949	5.5368	3.3949	5.5368	0.57278	2.294	17.556	0.51122	0.61497	0.38503	0.77007	0.99528	True
LmxM.26.1190.1_33_0.374905944319037_1989-2008_1	LmxM.26.1190.1	3.3949	5.5368	3.3949	5.5368	0.57278	2.294	17.556	0.51122	0.61497	0.38503	0.77007	0.99528	True
LmxM.25.2080.1_43_0.209834834834835_552-571_1	LmxM.25.2080.1	3.3949	5.5368	3.3949	5.5368	0.57278	2.294	17.556	0.51122	0.61497	0.38503	0.77007	0.99528	True
LmxM.32.2730.1_0_0.163684559310802_244-263_1	LmxM.32.2730.1	3.3949	5.5368	3.3949	5.5368	0.57278	2.294	17.556	0.51122	0.61497	0.38503	0.77007	0.99528	True
LmxM.13.1650.1_19_0.0880462724935733_1239-1220_0	LmxM.13.1650.1	3.3949	5.5368	3.3949	5.5368	0.57278	2.294	17.556	0.51122	0.61497	0.38503	0.77007	0.99528	True
LmxM.33.2250.1_19_0.0840594566888775_498-479_0	LmxM.33.2250.1	3.3949	5.5368	3.3949	5.5368	0.57278	2.294	17.556	0.51122	0.61497	0.38503	0.77007	0.99528	True
LmxM.13.0900.1_52_0.228803716608595_390-409_1	LmxM.13.0900.1	3.3949	5.5368	3.3949	5.5368	0.57278	2.294	17.556	0.51122	0.61497	0.38503	0.77007	0.99528	True
LmxM.26.0250.1_43_0.200472394449365_674-693_1	LmxM.26.0250.1	3.3949	5.5368	3.3949	5.5368	0.57278	2.294	17.556	0.51122	0.61497	0.38503	0.77007	0.99528	True
LmxM.22.0950.1_0_0.0259981429897864_22-41_1	LmxM.22.0950.1	3.3949	5.5368	3.3949	5.5368	0.57278	2.294	17.556	0.51122	0.61497	0.38503	0.77007	0.99528	True
LmxM.36.6500.1_43_0.132210311383359_255-274_1	LmxM.36.6500.1	3.3949	5.5368	3.3949	5.5368	0.57278	2.294	17.556	0.51122	0.61497	0.38503	0.77007	0.99528	True
LmxM.30.1530.1_29_0.126090169992609_850-869_1	LmxM.30.1530.1	3.3949	5.5368	3.3949	5.5368	0.57278	2.294	17.556	0.51122	0.61497	0.38503	0.77007	0.99528	True
LmxM.34.1180.1_38_0.0360046457607433_117-136_1	LmxM.34.1180.1	3.3949	5.5368	3.3949	5.5368	0.57278	2.294	17.556	0.51122	0.61497	0.38503	0.77007	0.99528	True
LmxM.03.0980.1_14_0.244766505636071_301-320_1	LmxM.03.0980.1	3.3949	5.5368	3.3949	5.5368	0.57278	2.294	17.556	0.51122	0.61497	0.38503	0.77007	0.99528	True
LmxM.07.0200.1_43_0.385126162018592_874-855_0	LmxM.07.0200.1	3.3949	5.5368	3.3949	5.5368	0.57278	2.294	17.556	0.51122	0.61497	0.38503	0.77007	0.99528	True
LmxM.13.0250.1_33_0.244069912609238_387-406_1	LmxM.13.0250.1	3.3949	5.5368	3.3949	5.5368	0.57278	2.294	17.556	0.51122	0.61497	0.38503	0.77007	0.99528	True
LmxM.29.1170.1_67_0.393850658857979_818-799_0	LmxM.29.1170.1	3.3949	5.5368	3.3949	5.5368	0.57278	2.294	17.556	0.51122	0.61497	0.38503	0.77007	0.99528	True
LmxM.36.6610.1_57_0.268468468468468_295-314_1	LmxM.36.6610.1	3.3949	5.5368	3.3949	5.5368	0.57278	2.294	17.556	0.51122	0.61497	0.38503	0.77007	0.99528	True
LmxM.32.2450.1_29_0.102911029110291_497-516_1	LmxM.32.2450.1	3.3949	5.5368	3.3949	5.5368	0.57278	2.294	17.556	0.51122	0.61497	0.38503	0.77007	0.99528	True
LmxM.10.0900.1_29_0.285197018104366_1328-1347_1	LmxM.10.0900.1	153.9	143.96	153.9	143.96	-0.095706	49.425	55494	0.5112	0.3046	0.6954	0.60921	0.99528	False
LmxM.30.0490.1_63_0.309290953545232_767-748_0	LmxM.30.0490.1-LmxM.30.0490b.1	153.9	143.96	153.9	143.96	-0.095706	49.425	55494	0.5112	0.3046	0.6954	0.60921	0.99528	False
LmxM.36.1730.1_38_0.153153153153153_438-457_1	LmxM.36.1730.1	153.9	143.96	153.9	143.96	-0.095706	49.425	55494	0.5112	0.3046	0.6954	0.60921	0.99528	False
LmxM.18.1170.1_14_0.0262725779967159_45102_1	LmxM.18.1170.1	153.9	143.96	153.9	143.96	-0.095706	49.425	55494	0.5112	0.3046	0.6954	0.60921	0.99528	False
LmxM.25.2340.1_14_0.226495726495726_258-277_1	LmxM.25.2340.1	161.26	287.92	161.26	287.92	0.83238	8021.4	61397	0.51117	0.58969	0.41031	0.82062	0.99528	True
LmxM.18.0280.1_43_0.0500472143531634_99-118_1	LmxM.18.0280.1	358.72	348.82	358.72	348.82	-0.040271	49.028	3.471e+05	0.51109	0.30464	0.69536	0.60929	0.99528	False
LmxM.12.0140.1_48_0.205185185185185_269-288_1	LmxM.12.0140.1	127.31	118.12	127.31	118.12	-0.1072	42.209	36803	0.51108	0.30465	0.69535	0.6093	0.99528	False
LmxM.21.1180.1_71_0.20273631840796_152-171_1	LmxM.21.1180.1	195.2	184.56	195.2	184.56	-0.080461	56.636	92865	0.51107	0.30465	0.69535	0.6093	0.99528	False
LmxM.28.2830.1_19_0.0850088183421517_234-253_1	LmxM.28.2830.1	71.292	123.66	71.292	123.66	0.78605	1371	10502	0.51096	0.59733	0.40267	0.80533	0.99528	True
LmxM.30.0590.1_0_0.0703030303030303_54-73_1	LmxM.30.0590.1	97.885	171.64	97.885	171.64	0.80396	2720	20841	0.51091	0.59433	0.40567	0.81134	0.99528	True
LmxM.31.0370.1_43_0.199478001491424_530-549_1	LmxM.31.0370.1	97.885	171.64	97.885	171.64	0.80396	2720	20841	0.51091	0.59433	0.40567	0.81134	0.99528	True
LmxM.21.1490.1_19_0.127031019202363_262-243_0	LmxM.21.1490.1	208.22	197.48	208.22	197.48	-0.076008	57.645	1.068e+05	0.51087	0.30472	0.69528	0.60944	0.99528	False
LmxM.05.0920.1_0_0.171472868217054_549-568_1	LmxM.05.0920.1	285.73	275	285.73	275	-0.055063	57.646	2.1201e+05	0.51076	0.30476	0.69524	0.60952	0.99528	False
LmxM.36.6340.1_0_0.0766338692904568_953-972_1	LmxM.36.6340.1	88.832	81.207	88.832	81.207	-0.12797	29.071	16896	0.51074	0.30477	0.69523	0.60954	0.99528	False
LmxM.31.2920.1_43_0.173534798534799_369-388_1	LmxM.31.2920.1	71.292	64.596	71.292	64.596	-0.14022	22.415	10502	0.51065	0.3048	0.6952	0.60959	0.99528	False
LmxM.06.0440.1_0_0.12709590878605_372-391_1	LmxM.06.0440.1	71.292	64.596	71.292	64.596	-0.14022	22.415	10502	0.51065	0.3048	0.6952	0.60959	0.99528	False
Non-targeting-239	Non-target-198	31.685	53.523	31.685	53.523	0.73822	238.44	1829	0.51062	0.60446	0.39554	0.79107	0.99528	True
LmxM.14.1450.1_43_0.303692905733722_620-639_1	LmxM.14.1450.1	31.685	53.523	31.685	53.523	0.73822	238.44	1829	0.51062	0.60446	0.39554	0.79107	0.99528	True
Non-targeting-647	Non-target-157	31.685	53.523	31.685	53.523	0.73822	238.44	1829	0.51062	0.60446	0.39554	0.79107	0.99528	True
LmxM.08_29.1930.1_0_0.0965783664459161_168-187_1	LmxM.08_29.1930.1	117.69	108.89	117.69	108.89	-0.1111	38.695	31049	0.51052	0.30484	0.69516	0.60968	0.99528	False
LmxM.30.2390.1_43_0.303097345132743_417-398_0	LmxM.30.2390.1	6.7897	11.074	6.7897	11.074	0.63222	9.1762	70.451	0.51039	0.61442	0.38558	0.77117	0.99528	True
LmxM.28.2060.1_43_0.1256038647343_46-65_1	LmxM.28.2060.1	6.7897	11.074	6.7897	11.074	0.63222	9.1762	70.451	0.51039	0.61442	0.38558	0.77117	0.99528	True
LmxM.27.2100.1_43_0.095125786163522_112-131_1	LmxM.27.2100.1	6.7897	11.074	6.7897	11.074	0.63222	9.1762	70.451	0.51039	0.61442	0.38558	0.77117	0.99528	True
LmxM.28.2510.1_43_0.176719576719577_331-350_1	LmxM.28.2510.1	6.7897	11.074	6.7897	11.074	0.63222	9.1762	70.451	0.51039	0.61442	0.38558	0.77117	0.99528	True
LmxM.30.1540.1_48_0.452153110047847_570-551_0	LmxM.30.1540.1	6.7897	11.074	6.7897	11.074	0.63222	9.1762	70.451	0.51039	0.61442	0.38558	0.77117	0.99528	True
LmxM.06.1160.1_29_0.104033970276008_336-355_1	LmxM.06.1160.1	6.7897	11.074	6.7897	11.074	0.63222	9.1762	70.451	0.51039	0.61442	0.38558	0.77117	0.99528	True
LmxM.21.1030.1_46_0.0836393308853529_201-220_1	LmxM.21.1030.1	6.7897	11.074	6.7897	11.074	0.63222	9.1762	70.451	0.51039	0.61442	0.38558	0.77117	0.99528	True
LmxM.13.0530.1_29_0.37891046386192_1397-1416_1	LmxM.13.0530.1	178.23	167.95	178.23	167.95	-0.085209	52.831	76257	0.51038	0.30489	0.69511	0.60978	0.99528	False
LmxM.01.0690.1_74_0.297101449275362_194-213_1	LmxM.01.0690.1	178.23	167.95	178.23	167.95	-0.085209	52.831	76257	0.51038	0.30489	0.69511	0.60978	0.99528	False
LmxM.36.4400.1_29_0.0179806362378976_46-65_1	LmxM.36.4400.1	138.62	129.19	138.62	129.19	-0.10089	44.466	44253	0.51036	0.3049	0.6951	0.6098	0.99528	False
LmxM.31.1230.1_34_0.180246913580247_225-206_0	LmxM.31.1230.1	138.62	129.19	138.62	129.19	-0.10089	44.466	44253	0.51036	0.3049	0.6951	0.6098	0.99528	False
LmxM.01.0700.1_33_0.0890688259109312_74-55_0	LmxM.01.0700.1	138.62	129.19	138.62	129.19	-0.10089	44.466	44253	0.51036	0.3049	0.6951	0.6098	0.99528	False
LmxM.25.0350.1_29_0.0987162461266047_220-239_1	LmxM.25.0350.1	149.37	265.77	149.37	265.77	0.82703	6773.8	52020	0.51032	0.59003	0.40997	0.81994	0.99528	True
LmxM.29.1090.1_33_0.387487386478305_1156-1137_0	LmxM.29.1090.1	243.3	232.55	243.3	232.55	-0.064928	57.79	1.4964e+05	0.51026	0.30493	0.69507	0.60987	0.99528	False
LmxM.21.1040.1_29_0.23489827856025_1493-1512_1	LmxM.21.1040.1	196.9	186.41	196.9	186.41	-0.07861	55.07	94623	0.51023	0.30495	0.69505	0.60989	0.99528	False
LmxM.27.1450.1_19_0.0152224824355972_46-27_0	LmxM.27.1450.1	98.451	90.435	98.451	90.435	-0.12124	32.127	21103	0.51022	0.30495	0.69505	0.60989	0.99528	False
LmxM.28.0200.1_33_0.0290322580645161_64-45_0	LmxM.28.0200.1	98.451	90.435	98.451	90.435	-0.12124	32.127	21103	0.51022	0.30495	0.69505	0.60989	0.99528	False
LmxM.08_29.1940.1_57_0.295101553166069_237-256_1	LmxM.08_29.1940.1	172.57	162.41	172.57	162.41	-0.087002	51.592	71111	0.51022	0.30495	0.69505	0.6099	0.99528	False
LmxM.12.0290.1_14_0.316720604099245_1464-1483_1	LmxM.12.0290.1	280.08	269.46	280.08	269.46	-0.055546	56.352	2.0302e+05	0.51021	0.30495	0.69505	0.6099	0.99528	False
LmxM.32.2420.1_43_0.137619047619048_279-298_1	LmxM.32.2420.1	108.07	99.663	108.07	99.663	-0.11571	35.335	25818	0.51021	0.30495	0.69505	0.60991	0.99528	False
LmxM.14.0990.1_38_0.0459770114942529_46-65_1	LmxM.14.0990.1	59.976	103.35	59.976	103.35	0.77518	940.85	7230.5	0.51014	0.59856	0.40144	0.80289	0.99528	True
LmxM.33.1350.1_0_0.0264367816091954_39-58_1	LmxM.33.1350.1	59.976	103.35	59.976	103.35	0.77518	940.85	7230.5	0.51014	0.59856	0.40144	0.80289	0.99528	True
LmxM.17.1140.1_19_0.174432497013142_723-742_1	LmxM.17.1140.1	209.92	199.33	209.92	199.33	-0.074313	56.065	1.0869e+05	0.51011	0.30499	0.69501	0.60997	0.99528	False
LmxM.32.2660.1_19_0.140816909454442_489-508_1	LmxM.32.2660.1	209.92	199.33	209.92	199.33	-0.074313	56.065	1.0869e+05	0.51011	0.30499	0.69501	0.60997	0.99528	False
LmxM.14.0450.1_43_0.04437564499484_33-52_1	LmxM.14.0450.1	166.91	156.88	166.91	156.88	-0.088919	50.367	66158	0.5101	0.30499	0.69501	0.60998	0.99528	False
LmxM.36.6380.1_38_0.106918238993711_234-253_1	LmxM.36.6380.1	67.331	60.905	67.331	60.905	-0.14249	20.647	9282.4	0.51008	0.305	0.695	0.60999	0.99528	False
LmxM.31.0340.1_52_0.301732925586137_588-607_1	LmxM.31.0340.1	67.331	60.905	67.331	60.905	-0.14249	20.647	9282.4	0.51008	0.305	0.695	0.60999	0.99528	False
LmxM.26.0220.1_81_0.448677248677249_416-435_1	LmxM.26.0220.1	161.26	151.34	161.26	151.34	-0.090972	49.158	61397	0.51002	0.30502	0.69498	0.61004	0.99528	False
LmxM.33.3660.1_29_0.00835945663531871_45197_1	LmxM.33.3660.1	43.567	38.758	43.567	38.758	-0.16475	11.565	3628.9	0.51001	0.30502	0.69498	0.61005	0.99528	False
LmxM.31.0840.1_38_0.121794871794872_183-202_1	LmxM.31.0840.1	155.6	145.8	155.6	145.8	-0.093177	47.963	56828	0.51	0.30503	0.69497	0.61005	0.99528	False
LmxM.09.0420.1_43_0.332324251597713_981-1000_1	LmxM.09.0420.1	155.6	145.8	155.6	145.8	-0.093177	47.963	56828	0.51	0.30503	0.69497	0.61005	0.99528	False
LmxM.29.1610.1_38_0.0363188673437981_111-130_1	LmxM.29.1610.1	155.6	145.8	155.6	145.8	-0.093177	47.963	56828	0.51	0.30503	0.69497	0.61005	0.99528	False
LmxM.04.0540.1_29_0.0336182336182336_62-43_0	LmxM.04.0540.1	53.752	92.281	53.752	92.281	0.76867	742.23	5707.9	0.50997	0.59948	0.40052	0.80104	0.99528	True
LmxM.08_29.2700.1_0_0.00738502853306479_18-37_1	LmxM.08_29.2700.1	53.752	92.281	53.752	92.281	0.76867	742.23	5707.9	0.50997	0.59948	0.40052	0.80104	0.99528	True
LmxM.23.1180.1_43_0.326291079812207_135-154_1	LmxM.23.1180.1	53.752	92.281	53.752	92.281	0.76867	742.23	5707.9	0.50997	0.59948	0.40052	0.80104	0.99528	True
LmxM.16.0770.1_52_0.144406392694064_243-262_1	LmxM.16.0770.1	53.752	92.281	53.752	92.281	0.76867	742.23	5707.9	0.50997	0.59948	0.40052	0.80104	0.99528	True
LmxM.24.1960.1_19_0.152633602460592_393-412_1	LmxM.24.1960.1	123.35	114.43	123.35	114.43	-0.10737	39.769	34370	0.50993	0.30505	0.69495	0.6101	0.99528	False
LmxM.22.1270.1_57_0.49330900243309_806-825_1	LmxM.22.1270.1	123.35	114.43	123.35	114.43	-0.10737	39.769	34370	0.50993	0.30505	0.69495	0.6101	0.99528	False
LmxM.36.3430.1_14_0.329135180520571_780-799_1	LmxM.36.3430.1	191.24	180.87	191.24	180.87	-0.080027	53.805	88832	0.50993	0.30505	0.69495	0.6101	0.99528	False
LmxM.30.2690.1_19_0.142242470260694_555-574_1	LmxM.30.2690.1	289.13	278.69	289.13	278.69	-0.052877	54.508	2.175e+05	0.50986	0.30508	0.69492	0.61015	0.99528	False
LmxM.27.2337.1_33_0.227817745803357_289-270_0	LmxM.27.2337.1	84.871	77.516	84.871	77.516	-0.1292	27.053	15309	0.50982	0.30509	0.69491	0.61018	0.99528	False
LmxM.30.3130.1_29_0.496124031007752_1020-1039_1	LmxM.30.3130.1	217.27	206.71	217.27	206.71	-0.071558	55.78	1.1711e+05	0.50977	0.30511	0.69489	0.61021	0.99528	False
LmxM.28.0610.1_0_0.193604284814115_2455-2474_1	LmxM.28.0610.1	63.371	57.214	63.371	57.214	-0.14504	18.952	8143.2	0.5096	0.30517	0.69483	0.61033	0.99528	False
LmxM.07.0760.1_38_0.0300483829895595_112-131_1	LmxM.07.0760.1	533.56	529.69	533.56	529.69	-0.010476	7.4784	8.2071e+05	0.50958	0.30517	0.69483	0.61035	0.99528	False
LmxM.25.1480.1_43_0.280453257790368_599-580_0	LmxM.25.1480.1	358.16	348.82	358.16	348.82	-0.038	43.585	3.4592e+05	0.50956	0.30518	0.69482	0.61036	0.99528	False
LmxM.15.0210.1_29_0.0987179487179487_147-166_1	LmxM.15.0210.1	224.63	214.09	224.63	214.09	-0.068988	55.496	1.2587e+05	0.50951	0.3052	0.6948	0.6104	0.99528	False
LmxM.16.1220.1_29_0.0268355193728328_171-190_1	LmxM.16.1220.1	129	119.96	129	119.96	-0.10397	40.858	37874	0.50949	0.3052	0.6948	0.61041	0.99528	False
LmxM.33.3620.1_38_0.185483870967742_348-329_0	LmxM.33.3620.1	129	119.96	129	119.96	-0.10397	40.858	37874	0.50949	0.3052	0.6948	0.61041	0.99528	False
LmxM.27.0240.1_29_0.0403365503588221_159-178_1	LmxM.27.0240.1	99.017	173.49	99.017	173.49	0.80288	2773	21366	0.50948	0.59356	0.40644	0.81289	0.99528	True
LmxM.04.0050.1_57_0.389206349206349_610-629_1	LmxM.04.0050.1	179.93	169.8	179.93	169.8	-0.083133	51.319	77839	0.50942	0.30523	0.69477	0.61046	0.99528	False
LmxM.12.0500.1_43_0.374210701229644_1120-1139_1	LmxM.12.0500.1	113.73	105.2	113.73	105.2	-0.11143	36.361	28832	0.50939	0.30524	0.69476	0.61048	0.99528	False
LmxM.24.0190.1_38_0.0311220311220311_70-89_1	LmxM.24.0190.1	47.528	42.449	47.528	42.449	-0.15949	12.898	4377.4	0.50933	0.30526	0.69474	0.61052	0.99528	False
LmxM.30.0450g.1_67_0.25518341307815_150-169_1	LmxM.30.0450g.1	40.172	68.288	40.172	68.288	0.75092	395.23	3047.1	0.50933	0.60181	0.39819	0.79639	0.99528	True
LmxM.30.0080.1_57_0.213001383125864_148-167_1	LmxM.30.0080.1	40.172	68.288	40.172	68.288	0.75092	395.23	3047.1	0.50933	0.60181	0.39819	0.79639	0.99528	True
LmxM.36.5680.1_29_0.156206415620642_108-127_1	LmxM.36.5680.1	40.172	68.288	40.172	68.288	0.75092	395.23	3047.1	0.50933	0.60181	0.39819	0.79639	0.99528	True
LmxM.10.0440.1_29_0.140562248995984_66-85_1	LmxM.10.0440.1	40.172	68.288	40.172	68.288	0.75092	395.23	3047.1	0.50933	0.60181	0.39819	0.79639	0.99528	True
LmxM.12.0070.1_29_0.353193773483629_649-668_1	LmxM.12.0070.1	332.7	322.98	332.7	322.98	-0.042619	47.178	2.9482e+05	0.50932	0.30526	0.69474	0.61053	0.99528	False
LmxM.34.2800.1_33_0.0872817955112219_113-94_0	LmxM.34.2800.1	59.41	53.523	59.41	53.523	-0.14793	17.33	7084	0.50924	0.30529	0.69471	0.61059	0.99528	False
LmxM.29.2090.1_33_0.3525_427-408_0	LmxM.29.2090.1	59.41	53.523	59.41	53.523	-0.14793	17.33	7084	0.50924	0.30529	0.69471	0.61059	0.99528	False
LmxM.08.1110.1_57_0.381562881562882_617-636_1	LmxM.08.1110.1	59.41	53.523	59.41	53.523	-0.14793	17.33	7084	0.50924	0.30529	0.69471	0.61059	0.99528	False
LmxM.17.1330.1_19_0.100550964187328_69-88_1	LmxM.17.1330.1	379.66	370.97	379.66	370.97	-0.033317	37.758	3.9251e+05	0.50911	0.30534	0.69466	0.61068	0.99528	False
LmxM.18.0350.1_57_0.0240437158469945_45291_1	LmxM.18.0350.1	104.11	95.972	104.11	95.972	-0.11625	33.106	23814	0.5091	0.30534	0.69466	0.61068	0.99528	False
LmxM.29.3570.1_43_0.258426966292135_213-194_0	LmxM.29.3570.1	246.69	236.24	246.69	236.24	-0.062215	54.648	1.5421e+05	0.50909	0.30534	0.69466	0.61069	0.99528	False
LmxM.22.0920.1_43_0.324063344920819_842-823_0	LmxM.22.0920.1	192.94	182.72	192.94	182.72	-0.078143	52.279	90549	0.50907	0.30535	0.69465	0.6107	0.99528	False
LmxM.18.0030.1_67_0.467632850241546_477-496_1	LmxM.18.0030.1	254.05	243.62	254.05	243.62	-0.060224	54.367	1.6434e+05	0.50906	0.30536	0.69464	0.61071	0.99528	False
LmxM.23.1200.1_43_0.192517006802721_273-292_1	LmxM.23.1200.1	47.528	81.207	47.528	81.207	0.76044	567.14	4377.4	0.50904	0.60017	0.39983	0.79966	0.99528	True
LmxM.36.4940.1_67_0.414251207729469_336-355_1	LmxM.36.4940.1	47.528	81.207	47.528	81.207	0.76044	567.14	4377.4	0.50904	0.60017	0.39983	0.79966	0.99528	True
LmxM.05.0850.1_0_0.194270833333333_366-385_1	LmxM.05.0850.1	51.489	46.14	51.489	46.14	-0.15504	14.302	5202.1	0.50904	0.30536	0.69464	0.61073	0.99528	False
LmxM.29.0800.1_14_0.155251141552511_230-249_1	LmxM.29.0800.1	51.489	46.14	51.489	46.14	-0.15504	14.302	5202.1	0.50904	0.30536	0.69464	0.61073	0.99528	False
LmxM.30.2700.1_14_0.225963337074448_597-616_1	LmxM.30.2700.1	168.61	158.72	168.61	158.72	-0.086662	48.891	67624	0.50904	0.30536	0.69464	0.61073	0.99528	False
LmxM.32.2560.1_29_0.0565189466923571_345-364_1	LmxM.32.2560.1	55.449	49.832	55.449	49.832	-0.15123	15.78	6104	0.50903	0.30536	0.69464	0.61073	0.99528	False
LmxM.36.6730.1_0_0.116427432216906_285-304_1	LmxM.36.6730.1	55.449	49.832	55.449	49.832	-0.15123	15.78	6104	0.50903	0.30536	0.69464	0.61073	0.99528	False
LmxM.09.1010.1_29_0.123716909778498_222-241_1	LmxM.09.1010.1	410.21	402.34	410.21	402.34	-0.027872	30.955	4.642e+05	0.50902	0.30537	0.69463	0.61074	0.99528	False
LmxM.23.1740.1_67_0.451527224435591_333-352_1	LmxM.23.1740.1	228.02	411.57	228.02	411.57	0.84916	16845	1.3003e+05	0.50902	0.58533	0.41467	0.82934	0.99528	True
LmxM.14.1100.1_38_0.112167813300958_1659-1678_1	LmxM.14.1100.1	83.74	145.8	83.74	145.8	0.79277	1925.9	14871	0.50894	0.59489	0.40511	0.81022	0.99528	True
LmxM.05.0130.1_57_0.446497305619707_573-592_1	LmxM.05.0130.1	80.911	73.824	80.911	73.824	-0.13054	25.107	13806	0.50891	0.30541	0.69459	0.61081	0.99528	False
LmxM.03.0780.1_0_0.106303944062056_970-989_1	LmxM.03.0780.1	162.95	153.19	162.95	153.19	-0.088613	47.7	62806	0.50891	0.30541	0.69459	0.61082	0.99528	False
LmxM.10.0040.1_0_0.120183810533758_334-353_1	LmxM.10.0040.1	556.19	553.68	556.19	553.68	-0.0065054	3.1421	8.9805e+05	0.5089	0.30541	0.69459	0.61082	0.99528	False
LmxM.28.1405.1_38_0.171261487050961_199-218_1	LmxM.28.1405.1	490.56	485.4	490.56	485.4	-0.015226	13.316	6.8405e+05	0.50885	0.30543	0.69457	0.61086	0.99528	False
LmxM.27.1880.1_29_0.49015873015873_768-787_1	LmxM.27.1880.1	145.98	136.58	145.98	136.58	-0.095386	44.213	49494	0.50885	0.30543	0.69457	0.61086	0.99528	False
LmxM.36.3900.1_48_0.260869565217391_225-206_0	LmxM.36.3900.1	145.98	136.58	145.98	136.58	-0.095386	44.213	49494	0.50885	0.30543	0.69457	0.61086	0.99528	False
LmxM.20.0850.1_14_0.0858714043993232_398-417_1	LmxM.20.0850.1	145.98	136.58	145.98	136.58	-0.095386	44.213	49494	0.50885	0.30543	0.69457	0.61086	0.99528	False
LmxM.29.0910.1_29_0.0739680267239322_306-325_1	LmxM.29.0910.1	151.64	142.11	151.64	142.11	-0.092957	45.36	53742	0.5088	0.30544	0.69456	0.61089	0.99528	False
LmxM.34.2070.1_38_0.106553512494107_222-241_1	LmxM.34.2070.1	151.64	142.11	151.64	142.11	-0.092957	45.36	53742	0.5088	0.30544	0.69456	0.61089	0.99528	False
LmxM.31.0790.1_14_0.303212851405622_145-164_1	LmxM.31.0790.1	187.28	177.18	187.28	177.18	-0.079576	51.046	84895	0.50877	0.30546	0.69454	0.61092	0.99528	False
LmxM.05.0010.1_29_0.124454148471616_345-326_0	LmxM.05.0010.1	119.39	110.74	119.39	110.74	-0.10756	37.403	32026	0.50876	0.30546	0.69454	0.61092	0.99528	False
LmxM.36.2720.1_29_0.117500887468939_327-346_1	LmxM.36.2720.1	119.39	110.74	119.39	110.74	-0.10756	37.403	32026	0.50876	0.30546	0.69454	0.61092	0.99528	False
LmxM.17.0020.1_29_0.492492492492492_323-342_1	LmxM.17.0020.1	213.31	203.02	213.31	203.02	-0.071008	52.97	1.1254e+05	0.50864	0.3055	0.6945	0.611	0.99528	False
LmxM.25.2270.1_49_0.231277533039648_319-300_0	LmxM.25.2270.1	270.46	260.23	270.46	260.23	-0.055395	52.28	1.8821e+05	0.50861	0.30551	0.69449	0.61103	0.99528	False
LmxM.04.0890.1_43_0.310140237324703_1146-1165_1	LmxM.04.0890.1	200.3	190.1	200.3	190.1	-0.075009	52.004	98192	0.5086	0.30552	0.69448	0.61103	0.99528	False
LmxM.04.0600.1_29_0.0137548530227399_121-140_1	LmxM.04.0600.1	294.22	284.22	294.22	284.22	-0.049698	49.965	2.2589e+05	0.50855	0.30553	0.69447	0.61106	0.99528	False
LmxM.34.1400.1_71_0.271816881258941_180-199_1	LmxM.34.1400.1	181.62	171.64	181.62	171.64	-0.081099	49.828	79438	0.50848	0.30556	0.69444	0.61111	0.99528	False
LmxM.29.0330.1_63_0.429732868757259_1117-1098_0	LmxM.29.0330.1-LmxM.32.2350.1	181.62	171.64	181.62	171.64	-0.081099	49.828	79438	0.50848	0.30556	0.69444	0.61111	0.99528	False
LmxM.28.0280.1_67_0.453149001536098_291-310_1	LmxM.28.0280.1	181.62	171.64	181.62	171.64	-0.081099	49.828	79438	0.50848	0.30556	0.69444	0.61111	0.99528	False
LmxM.11.1340.1_19_0.0425867507886435_87-68_0	LmxM.11.1340.1	220.67	210.4	220.67	210.4	-0.068411	52.693	1.2111e+05	0.50838	0.30559	0.69441	0.61118	0.99528	False
LmxM.28.1080.1_29_0.103591160220994_231-212_0	LmxM.28.1080.1	23.198	38.758	23.198	38.758	0.71634	121.05	937.3	0.50823	0.60597	0.39403	0.78806	0.99528	True
LmxM.33.3160.1_19_0.076966610073571_132-151_1	LmxM.33.3160.1	23.198	38.758	23.198	38.758	0.71634	121.05	937.3	0.50823	0.60597	0.39403	0.78806	0.99528	True
LmxM.01.0650.1_29_0.125252525252525_192-173_0	LmxM.01.0650.1	23.198	38.758	23.198	38.758	0.71634	121.05	937.3	0.50823	0.60597	0.39403	0.78806	0.99528	True
LmxM.01.0130.1_71_0.2337899543379_246-265_1	LmxM.01.0130.1	109.77	101.51	109.77	101.51	-0.11178	34.1	26703	0.50822	0.30565	0.69435	0.6113	0.99528	False
LmxM.27.0210.1_57_0.483908045977011_418-437_1	LmxM.27.0210.1	109.77	101.51	109.77	101.51	-0.11178	34.1	26703	0.50822	0.30565	0.69435	0.6113	0.99528	False
LmxM.03.0630.1_29_0.378740970072239_357-376_1	LmxM.03.0630.1	61.107	105.2	61.107	105.2	0.77395	972.07	7528.2	0.50818	0.59748	0.40252	0.80504	0.99528	True
LmxM.08.0190.1_14_0.0875_260-241_0	LmxM.08.0190.1	295.92	286.07	295.92	286.07	-0.048664	48.495	2.2872e+05	0.50813	0.30568	0.69432	0.61136	0.99528	False
LmxM.20.1140.1_38_0.150571131879543_141-160_1	LmxM.20.1140.1	90.529	83.053	90.529	83.053	-0.12294	27.952	17601	0.50813	0.30568	0.69432	0.61136	0.99528	False
LmxM.13.0110.1_14_0.0661000944287063_62-81_1	LmxM.13.0110.1	427.75	420.8	427.75	420.8	-0.023585	24.167	5.083e+05	0.50812	0.30569	0.69431	0.61137	0.99528	False
LmxM.26.2550.1_62_0.484210526315789_146-127_0	LmxM.26.2550.1	181.62	324.83	181.62	324.83	0.83523	10254	79438	0.50809	0.58709	0.41291	0.82582	0.99528	True
LmxM.15.0030.1_29_0.0359937402190923_40-59_1	LmxM.15.0030.1	100.15	175.33	100.15	175.33	0.80183	2826.4	21898	0.50808	0.5928	0.4072	0.81441	0.99528	True
LmxM.27.0220.1_14_0.264550264550265_246-265_1	LmxM.27.0220.1	235.38	225.16	235.38	225.16	-0.063714	52.142	1.3929e+05	0.50807	0.3057	0.6943	0.61141	0.99528	False
LmxM.29.1800.1_43_0.292198581560284_406-425_1	LmxM.29.1800.1	76.95	70.133	76.95	70.133	-0.13203	23.234	12387	0.50802	0.30572	0.69428	0.61144	0.99528	False
LmxM.24.0800.1_38_0.147626499739176_279-298_1	LmxM.24.0800.1	76.95	70.133	76.95	70.133	-0.13203	23.234	12387	0.50802	0.30572	0.69428	0.61144	0.99528	False
LmxM.05.0150.1_0_0.0120391271632807_45291_1	LmxM.05.0150.1	95.056	166.11	95.056	166.11	0.79881	2524	19560	0.50801	0.59326	0.40674	0.81348	0.99528	True
LmxM.17.0370.1_43_0.239359460598399_565-584_1	LmxM.17.0370.1	95.056	166.11	95.056	166.11	0.79881	2524	19560	0.50801	0.59326	0.40674	0.81348	0.99528	True
LmxM.34.0930.1_57_0.404339250493097_198-217_1	LmxM.34.0930.1	67.331	116.27	67.331	116.27	0.77926	1197.7	9282.4	0.50799	0.59649	0.40351	0.80702	0.99528	True
LmxM.16.0990.1_14_0.0581560283687943_72-91_1	LmxM.16.0990.1	100.15	92.281	100.15	92.281	-0.11682	30.95	21898	0.50797	0.30574	0.69426	0.61148	0.99528	False
LmxM.08_29.0130.1_19_0.144230769230769_366-347_0	LmxM.08_29.0130.1	188.98	179.02	188.98	179.02	-0.077657	49.56	86571	0.50789	0.30576	0.69424	0.61153	0.99528	False
LmxM.26.1730.1_38_0.0578297595841455_174-193_1	LmxM.26.1730.1	188.98	179.02	188.98	179.02	-0.077657	49.56	86571	0.50789	0.30576	0.69424	0.61153	0.99528	False
LmxM.26.0910.1_43_0.0676567656765677_72-91_1	LmxM.26.0910.1	7.9213	12.919	7.9213	12.919	0.64175	12.49	96.851	0.50785	0.61273	0.38727	0.77455	0.99528	True
LmxM.08_29.2740.1_57_0.386831275720165_366-385_1	LmxM.08_29.2740.1	7.9213	12.919	7.9213	12.919	0.64175	12.49	96.851	0.50785	0.61273	0.38727	0.77455	0.99528	True
LmxM.17.0820.1_57_0.230956733698964_371-390_1	LmxM.17.0820.1	7.9213	12.919	7.9213	12.919	0.64175	12.49	96.851	0.50785	0.61273	0.38727	0.77455	0.99528	True
LmxM.36.6730.1_0_0.067384370015949_165-184_1	LmxM.36.6730.1	7.9213	12.919	7.9213	12.919	0.64175	12.49	96.851	0.50785	0.61273	0.38727	0.77455	0.99528	True
LmxM.13.1460.1_46_0.0822695035460993_55-74_1	LmxM.13.1460.1	7.9213	12.919	7.9213	12.919	0.64175	12.49	96.851	0.50785	0.61273	0.38727	0.77455	0.99528	True
LmxM.08_29.2860.1_71_0.372427983539095_173-192_1	LmxM.08_29.2860.1-LmxM.33.2780.1	7.9213	12.919	7.9213	12.919	0.64175	12.49	96.851	0.50785	0.61273	0.38727	0.77455	0.99528	True
LmxM.24.2130.1_57_0.262820512820513_133-114_0	LmxM.24.2130.1	7.9213	12.919	7.9213	12.919	0.64175	12.49	96.851	0.50785	0.61273	0.38727	0.77455	0.99528	True
LmxM.18.1100.1_34_0.0689655172413793_54-35_0	LmxM.18.1100.1	7.9213	12.919	7.9213	12.919	0.64175	12.49	96.851	0.50785	0.61273	0.38727	0.77455	0.99528	True
LmxM.03.0760.1_81_0.447530864197531_446-427_0	LmxM.03.0760.1	7.9213	12.919	7.9213	12.919	0.64175	12.49	96.851	0.50785	0.61273	0.38727	0.77455	0.99528	True
LmxM.34.3210.1_29_0.0711779448621554_139-158_1	LmxM.34.3210.1	7.9213	12.919	7.9213	12.919	0.64175	12.49	96.851	0.50785	0.61273	0.38727	0.77455	0.99528	True
LmxM.26.1270.1_19_0.122745098039216_307-326_1	LmxM.26.1270.1	164.65	155.03	164.65	155.03	-0.086306	46.263	64231	0.50783	0.30579	0.69421	0.61157	0.99528	False
LmxM.13.0660.1_0_0.0628841607565012_129-148_1	LmxM.13.0660.1	164.65	155.03	164.65	155.03	-0.086306	46.263	64231	0.50783	0.30579	0.69421	0.61157	0.99528	False
LmxM.29.1930.1_43_0.325317301269205_482-501_1	LmxM.29.1930.1-LmxM.29.1940.1	89.964	156.88	89.964	156.88	0.79544	2238.7	17364	0.50779	0.59368	0.40632	0.81265	0.99528	True
LmxM.11.1270.1_38_0.0259570494864613_135-154_1	LmxM.11.1270.1	136.36	127.35	136.36	127.35	-0.09791	40.615	42704	0.50774	0.30582	0.69418	0.61164	0.99528	False
LmxM.23.1090.1_29_0.152055473006439_301-320_1	LmxM.23.1090.1	516.58	513.08	516.58	513.08	-0.0097991	6.1377	7.6516e+05	0.50769	0.30584	0.69416	0.61167	0.99528	False
LmxM.03.0710.1_14_0.298527443105756_220-239_1	LmxM.03.0710.1	350.24	341.44	350.24	341.44	-0.036596	38.699	3.2955e+05	0.50768	0.30584	0.69416	0.61168	0.99528	False
LmxM.29.1160.1_43_0.33428191993929_1759-1778_1	LmxM.29.1160.1	142.02	132.88	142.02	132.88	-0.095214	41.715	46633	0.50762	0.30586	0.69414	0.61172	0.99528	False
LmxM.08_29.2080.1_38_0.0951327433628319_133-114_0	LmxM.08_29.2080.1	153.33	143.96	153.33	143.96	-0.090426	43.96	55053	0.5076	0.30587	0.69413	0.61173	0.99528	False
LmxM.31.3190.1_14_0.33107454017425_1033-1014_0	LmxM.31.3190.1	153.33	143.96	153.33	143.96	-0.090426	43.96	55053	0.5076	0.30587	0.69413	0.61173	0.99528	False
LmxM.08.0320.1_57_0.306427503736921_195-214_1	LmxM.08.0320.1	153.33	143.96	153.33	143.96	-0.090426	43.96	55053	0.5076	0.30587	0.69413	0.61173	0.99528	False
LmxM.22.1110.1_14_0.149944160347969_2541-2560_1	LmxM.22.1110.1	115.43	107.05	115.43	107.05	-0.10776	35.109	29771	0.50756	0.30588	0.69412	0.61176	0.99528	False
LmxM.36.4910.1_43_0.399815327793167_428-447_1	LmxM.36.4910.1	115.43	107.05	115.43	107.05	-0.10776	35.109	29771	0.50756	0.30588	0.69412	0.61176	0.99528	False
LmxM.07.0100.1_0_0.1513391416586_465-484_1	LmxM.07.0100.1	266.5	256.54	266.5	256.54	-0.054721	49.561	1.8229e+05	0.50754	0.30589	0.69411	0.61178	0.99528	False
LmxM.12.0440.1_43_0.0875576036866359_181-162_0	LmxM.12.0440.1	456.04	450.33	456.04	450.33	-0.018147	16.318	5.8399e+05	0.50747	0.30591	0.69409	0.61183	0.99528	False
LmxM.22.1320.1_0_0.0174053319748684_201-220_1	LmxM.22.1320.1	237.07	227.01	237.07	227.01	-0.062311	50.64	1.4147e+05	0.50746	0.30592	0.69408	0.61183	0.99528	False
LmxM.31.2520.1_43_0.189344852411807_517-536_1	LmxM.31.2520.1	84.871	147.65	84.871	147.65	0.79166	1970.5	15309	0.50738	0.59404	0.40596	0.81193	0.99528	True
LmxM.31.0670.1_52_0.288228822882288_258-277_1	LmxM.31.0670.1	84.871	147.65	84.871	147.65	0.79166	1970.5	15309	0.50738	0.59404	0.40596	0.81193	0.99528	True
LmxM.36.4230.1_38_0.13179012345679_424-443_1	LmxM.36.4230.1	351.93	343.28	351.93	343.28	-0.035797	37.407	3.3302e+05	0.50737	0.30595	0.69405	0.61189	0.99528	False
LmxM.32.2360.1_0_0.0953912111468382_273-254_0	LmxM.32.2360.1	445.29	439.26	445.29	439.26	-0.019646	18.218	5.5456e+05	0.50737	0.30595	0.69405	0.61189	0.99528	False
LmxM.04.1200.1_67_0.368794326241135_199-218_1	LmxM.04.1200.1	134.66	238.08	134.66	238.08	0.81749	5348	41562	0.5073	0.5896	0.4104	0.8208	0.99528	True
LmxM.26.1500.1_43_0.376543209876543_56-75_1	LmxM.26.1500.1	72.989	66.442	72.989	66.442	-0.13367	21.434	11050	0.50715	0.30602	0.69398	0.61205	0.99528	False
LmxM.28.2490.1_0_0.00839793281653747_45102_1	LmxM.28.2490.1	86.569	79.361	86.569	79.361	-0.12392	25.974	15979	0.50707	0.30605	0.69395	0.61211	0.99528	False
LmxM.03.0080.1_57_0.41592394533571_697-716_1	LmxM.03.0080.1	86.569	79.361	86.569	79.361	-0.12392	25.974	15979	0.50707	0.30605	0.69395	0.61211	0.99528	False
LmxM.22.0400.1_29_0.0605640314378178_134-115_0	LmxM.22.0400.1	121.08	112.58	121.08	112.58	-0.10413	36.132	33020	0.50706	0.30606	0.69394	0.61211	0.99528	False
LmxM.06.0150.1_52_0.339393939393939_107-126_1	LmxM.06.0150.1	425.49	418.95	425.49	418.95	-0.022276	21.35	5.0249e+05	0.50704	0.30606	0.69394	0.61213	0.99528	False
LmxM.10.0790.1_67_0.442942942942943_291-310_1	LmxM.10.0790.1	364.38	356.2	364.38	356.2	-0.032657	33.44	3.5908e+05	0.50688	0.30612	0.69388	0.61224	0.99528	False
LmxM.21.0120.1_29_0.421839786928908_2053-2072_1	LmxM.21.0120.1	41.304	70.133	41.304	70.133	0.74973	415.56	3235	0.50687	0.60044	0.39956	0.79913	0.99528	True
LmxM.24.0710.1_19_0.0974235104669887_116-135_1	LmxM.24.0710.1	96.188	88.589	96.188	88.589	-0.11744	28.866	20067	0.50682	0.30614	0.69386	0.61228	0.99528	False
LmxM.23.0490.1_60_0.301282051282051_230-249_1	LmxM.23.0490.1	96.188	88.589	96.188	88.589	-0.11744	28.866	20067	0.50682	0.30614	0.69386	0.61228	0.99528	False
LmxM.31.1230.1_43_0.0938271604938272_123-104_0	LmxM.31.1230.1	48.66	83.053	48.66	83.053	0.75922	591.44	4605.2	0.50681	0.59893	0.40107	0.80213	0.99528	True
Non-targeting-964	Non-target-105	166.35	156.88	166.35	156.88	-0.084049	44.849	65673	0.50677	0.30616	0.69384	0.61231	0.99528	False
LmxM.08_29.1180.1_29_0.122627338522463_891-910_1	LmxM.08_29.1180.1	211.05	201.17	211.05	201.17	-0.068802	48.759	1.0997e+05	0.50676	0.30616	0.69384	0.61233	0.99528	False
LmxM.33.0620.1_19_0.118700541441066_858-839_0	LmxM.33.0620.1	126.74	118.12	126.74	118.12	-0.10082	37.17	36450	0.50671	0.30618	0.69382	0.61236	0.99528	False
LmxM.36.1780.1_34_0.17741935483871_403-384_0	LmxM.36.1780.1	101.28	177.18	101.28	177.18	0.8008	2880.3	22436	0.50671	0.59205	0.40795	0.8159	0.99528	True
LmxM.07.0960.1_0_0.191464821222607_660-679_1	LmxM.07.0960.1	293.65	284.22	293.65	284.22	-0.04693	44.469	2.2495e+05	0.50668	0.30619	0.69381	0.61238	0.99528	False
LmxM.32.1080.1_33_0.211509715994021_278-297_1	LmxM.32.1080.1	198.03	188.25	198.03	188.25	-0.072697	47.832	95805	0.50662	0.30621	0.69379	0.61242	0.99528	False
LmxM.08_29.1630.1_19_0.0632183908045977_237-218_0	LmxM.08_29.1630.1	262.54	252.85	262.54	252.85	-0.054027	46.915	1.7647e+05	0.50645	0.30627	0.69373	0.61254	0.99528	False
Non-targeting-396	Non-target-21	155.03	145.8	155.03	145.8	-0.087954	42.581	56381	0.50643	0.30628	0.69372	0.61255	0.99528	False
Non-targeting-561	Non-target-42	269.89	489.09	269.89	489.09	0.85533	24023	1.8736e+05	0.5064	0.58245	0.41755	0.8351	0.99528	True
LmxM.32.2800.1_60_0.0348583877995643_45102_1	LmxM.32.2800.1	255.18	245.47	255.18	245.47	-0.055767	47.176	1.6593e+05	0.50636	0.3063	0.6937	0.61261	0.99528	False
LmxM.36.5740.1_67_0.37863121614968_759-778_1	LmxM.36.5740.1	255.18	245.47	255.18	245.47	-0.055767	47.176	1.6593e+05	0.50636	0.3063	0.6937	0.61261	0.99528	False
LmxM.07.0520.1_52_0.191279887482419_125-144_1	LmxM.07.0520.1	149.37	140.27	149.37	140.27	-0.090132	41.47	52020	0.50634	0.30631	0.69369	0.61262	0.99528	False
LmxM.32.1200.1_57_0.388635210553019_761-780_1	LmxM.32.1200.1	149.37	140.27	149.37	140.27	-0.090132	41.47	52020	0.50634	0.30631	0.69369	0.61262	0.99528	False
LmxM.32.3000.1_29_0.126262626262626_396-415_1	LmxM.32.3000.1	149.37	140.27	149.37	140.27	-0.090132	41.47	52020	0.50634	0.30631	0.69369	0.61262	0.99528	False
Non-targeting-523	Non-target-190	69.029	62.751	69.029	62.751	-0.1355	19.706	9795.3	0.50632	0.30631	0.69369	0.61263	0.99528	False
LmxM.28.2040.1_29_0.418760469011725_243-262_1	LmxM.28.2040.1	233.11	223.32	233.11	223.32	-0.061655	47.964	1.364e+05	0.50632	0.30632	0.69368	0.61263	0.99528	False
LmxM.31.3200.1_29_0.00781643973777105_26-45_1	LmxM.31.3200.1	111.46	103.35	111.46	103.35	-0.10798	32.887	27605	0.50632	0.30632	0.69368	0.61263	0.99528	False
LmxM.10.0430.1_67_0.205761316872428_90-109_1	LmxM.10.0430.1	205.39	195.63	205.39	195.63	-0.069845	47.569	1.0368e+05	0.50629	0.30633	0.69367	0.61265	0.99528	False
LmxM.34.3530.1_33_0.34192037470726_442-423_0	LmxM.34.3530.1	240.47	230.7	240.47	230.7	-0.05957	47.701	1.459e+05	0.50629	0.30633	0.69367	0.61265	0.99528	False
LmxM.33.2530.1_14_0.0411160058737151_270-289_1	LmxM.33.2530.1	62.239	107.05	62.239	107.05	0.77275	1003.8	7832.5	0.50628	0.59643	0.40357	0.80714	0.99528	True
LmxM.20.1140.1_38_0.150571131879543_142-161_1	LmxM.20.1140.1	255.18	461.4	255.18	461.4	0.85199	21264	1.6593e+05	0.50626	0.58292	0.41708	0.83415	0.99528	True
LmxM.36.0400.1_52_0.318419090231171_422-441_1	LmxM.36.0400.1	33.383	29.53	33.383	29.53	-0.17147	7.4226	2046	0.50624	0.30634	0.69366	0.61269	0.99528	False
Non-targeting-295	Non-target-133	192.38	182.72	192.38	182.72	-0.073928	46.653	89974	0.5062	0.30636	0.69364	0.61271	0.99528	False
LmxM.13.1360.1_43_0.157915672235481_394-413_1	LmxM.13.1360.1	389.28	382.04	389.28	382.04	-0.026996	26.173	4.1438e+05	0.50614	0.30638	0.69362	0.61276	0.99528	False
LmxM.13.1610.1_29_0.0459770114942529_93-112_1	LmxM.13.1610.1	212.74	203.02	212.74	203.02	-0.067194	47.307	1.1189e+05	0.50605	0.30641	0.69359	0.61282	0.99528	False
LmxM.33.1260.1_52_0.213032581453634_588-607_1	LmxM.33.1260.1	322.51	313.75	322.51	313.75	-0.039591	38.344	2.7561e+05	0.50601	0.30643	0.69357	0.61285	0.99528	False
Non-targeting-324	Non-target-98	82.608	75.67	82.608	75.67	-0.12498	24.068	14440	0.506	0.30643	0.69357	0.61286	0.99528	False
LmxM.02.0660.1_29_0.0562119584675976_152-171_1	LmxM.02.0660.1	200.86	359.89	200.86	359.89	0.83821	12646	98794	0.50596	0.58511	0.41489	0.82979	0.99528	True
LmxM.08_29.0250.1_43_0.4_391-372_0	LmxM.08_29.0250.1-LmxM.08_29.0251.1	390.97	383.89	390.97	383.89	-0.026322	25.112	4.1831e+05	0.5059	0.30646	0.69354	0.61293	0.99528	False
LmxM.24.1250.1_38_0.171985815602837_91-110_1	LmxM.24.1250.1-LmxM.24.1280.1	126.74	223.32	126.74	223.32	0.81233	4663.6	36450	0.50586	0.5895	0.4105	0.82099	0.99528	True
LmxM.13.0500.1_19_0.0127559583752937_73-92_1	LmxM.13.0500.1	86.003	149.49	86.003	149.49	0.79057	2015.6	15754	0.50585	0.5932	0.4068	0.8136	0.99528	True
LmxM.34.3640.1_57_0.427392739273927_255-274_1	LmxM.34.3640.1	186.72	177.18	186.72	177.18	-0.075234	45.489	84341	0.50581	0.3065	0.6935	0.61299	0.99528	False
Non-targeting-292	Non-target-174	101.85	94.126	101.85	94.126	-0.11257	29.795	22708	0.50581	0.3065	0.6935	0.61299	0.99528	False
LmxM.25.0030.1_38_0.173356602675974_292-311_1	LmxM.25.0030.1	117.12	108.89	117.12	108.89	-0.10421	33.878	30727	0.50579	0.3065	0.6935	0.613	0.99528	False
LmxM.36.6390.1_34_0.17741935483871_172-153_0	LmxM.36.6390.1	168.05	158.72	168.05	158.72	-0.081841	43.456	67133	0.50575	0.30652	0.69348	0.61303	0.99528	False
LmxM.32.1980.1_43_0.323682256867112_429-448_1	LmxM.32.1980.1	234.81	225.16	234.81	225.16	-0.060256	46.524	1.3856e+05	0.50572	0.30653	0.69347	0.61305	0.99528	False
LmxM.18.1200.1_52_0.152521525215252_116-135_1	LmxM.18.1200.1	92.227	84.898	92.227	84.898	-0.11812	26.855	18323	0.50564	0.30655	0.69345	0.61311	0.99528	False
LmxM.30.1730.1_0_0.147856517935258_164-183_1	LmxM.30.1730.1	92.227	84.898	92.227	84.898	-0.11812	26.855	18323	0.50564	0.30655	0.69345	0.61311	0.99528	False
LmxM.14.0820.1_38_0.169275362318841_287-306_1	LmxM.14.0820.1	207.09	197.48	207.09	197.48	-0.068184	46.134	1.0555e+05	0.50555	0.30658	0.69342	0.61317	0.99528	False
LmxM.12.1190.1_29_0.137816521378165_660-679_1	LmxM.12.1190.1	122.78	114.43	122.78	114.43	-0.10079	34.883	34030	0.50542	0.30663	0.69337	0.61326	0.99528	False
LmxM.28.1790.1_38_0.0810502283105023_138-157_1	LmxM.28.1790.1	122.78	114.43	122.78	114.43	-0.10079	34.883	34030	0.50542	0.30663	0.69337	0.61326	0.99528	False
LmxM.29.2830.1_29_0.180642469753859_426-445_1	LmxM.29.2830.1	122.78	114.43	122.78	114.43	-0.10079	34.883	34030	0.50542	0.30663	0.69337	0.61326	0.99528	False
LmxM.36.5540.1_43_0.141703377386197_183-202_1	LmxM.36.5540.1	122.78	114.43	122.78	114.43	-0.10079	34.883	34030	0.50542	0.30663	0.69337	0.61326	0.99528	False
LmxM.24.0850.1_43_0.152116402116402_105-124_1	LmxM.24.0850.1	972.06	1849.3	972.06	1849.3	0.92716	3.8478e+05	3.0128e+06	0.5054	0.56949	0.43051	0.86102	0.99549	True
LmxM.30.1090.1_14_0.0981912144702842_182-201_1	LmxM.30.1090.1	334.96	326.67	334.96	326.67	-0.036027	34.326	2.9919e+05	0.50536	0.30665	0.69335	0.61331	0.99528	False
LmxM.23.0700.1_57_0.342105263157895_125-106_0	LmxM.23.0700.1	490.56	487.24	490.56	487.24	-0.0097623	5.4946	6.8405e+05	0.50535	0.30666	0.69334	0.61332	0.99528	False
LmxM.07.0090.1_38_0.0274009044958766_99-118_1	LmxM.07.0090.1	251.22	241.78	251.22	241.78	-0.055058	44.595	1.604e+05	0.50523	0.3067	0.6933	0.6134	0.99528	False
LmxM.34.2630.1_57_0.452060931899642_1002-1021_1	LmxM.34.2630.1	291.39	282.38	291.39	282.38	-0.045171	40.618	2.2121e+05	0.50521	0.30671	0.69329	0.61341	0.99528	False
LmxM.29.0990.1_67_0.304042179261863_528-509_0	LmxM.29.0990.1	128.44	119.96	128.44	119.96	-0.097682	35.903	37515	0.50518	0.30672	0.69328	0.61343	0.99528	False
LmxM.07.0802.1_14_0.311676082862524_327-346_1	LmxM.07.0802.1	520.54	518.62	520.54	518.62	-0.0053416	1.8576	7.7794e+05	0.50517	0.30672	0.69328	0.61344	0.99528	False
LmxM.13.0400.1_19_0.0426337448559671_256-275_1	LmxM.13.0400.1	9.0529	14.765	9.0529	14.765	0.6491	16.313	127.85	0.50517	0.61092	0.38908	0.77815	0.99528	True
LmxM.32.1100.1_34_0.143153526970954_420-401_0	LmxM.32.1100.1	9.0529	14.765	9.0529	14.765	0.6491	16.313	127.85	0.50517	0.61092	0.38908	0.77815	0.99528	True
LmxM.29.1750.1_60_0.176706827309237_77-96_1	LmxM.29.1750.1	9.0529	14.765	9.0529	14.765	0.6491	16.313	127.85	0.50517	0.61092	0.38908	0.77815	0.99528	True
LmxM.36.4740.1_29_0.12434988179669_522-541_1	LmxM.36.4740.1	9.0529	14.765	9.0529	14.765	0.6491	16.313	127.85	0.50517	0.61092	0.38908	0.77815	0.99528	True
LmxM.31.2995.1_38_0.197530864197531_58-77_1	LmxM.31.2995.1	9.0529	14.765	9.0529	14.765	0.6491	16.313	127.85	0.50517	0.61092	0.38908	0.77815	0.99528	True
LmxM.06.0140.1_60_0.150537634408602_103-122_1	LmxM.06.0140.1	9.0529	14.765	9.0529	14.765	0.6491	16.313	127.85	0.50517	0.61092	0.38908	0.77815	0.99528	True
LmxM.07.0480.1_14_0.206469703186979_3015-3034_1	LmxM.07.0480.1	9.0529	14.765	9.0529	14.765	0.6491	16.313	127.85	0.50517	0.61092	0.38908	0.77815	0.99528	True
LmxM.20.0390.1_43_0.0733695652173913_91-72_0	LmxM.20.0390.1	9.0529	14.765	9.0529	14.765	0.6491	16.313	127.85	0.50517	0.61092	0.38908	0.77815	0.99528	True
LmxM.29.1250.1_43_0.0341034103410341_28-47_1	LmxM.29.1250.1	9.0529	14.765	9.0529	14.765	0.6491	16.313	127.85	0.50517	0.61092	0.38908	0.77815	0.99528	True
LmxM.14.1490.1_29_0.109141055949567_273-292_1	LmxM.14.1490.1	9.0529	14.765	9.0529	14.765	0.6491	16.313	127.85	0.50517	0.61092	0.38908	0.77815	0.99528	True
LmxM.08_29.1980.1_14_0.320420110192837_1857-1876_1	LmxM.08_29.1980.1	9.0529	14.765	9.0529	14.765	0.6491	16.313	127.85	0.50517	0.61092	0.38908	0.77815	0.99528	True
LmxM.28.1060.1_38_0.101059494702526_117-136_1	LmxM.28.1060.1	80.911	140.27	80.911	140.27	0.7863	1761.6	13806	0.50516	0.59345	0.40655	0.81309	0.99528	True
LmxM.30.0070.1_14_0.349456712232737_991-1010_1	LmxM.30.0070.1	151.07	142.11	151.07	142.11	-0.0876	40.131	53309	0.50514	0.30673	0.69327	0.61346	0.99528	False
LmxM.32.3250.1_0_0.0680447889750215_72-91_1	LmxM.32.3250.1	33.949	57.214	33.949	57.214	0.73613	270.64	2121.3	0.50514	0.60137	0.39863	0.79726	0.99528	True
LmxM.08_29.0670.1_29_0.321256038647343_125-144_1	LmxM.08_29.0670.1	33.949	57.214	33.949	57.214	0.73613	270.64	2121.3	0.50514	0.60137	0.39863	0.79726	0.99528	True
LmxM.07.0860.1_43_0.295040369088812_1272-1291_1	LmxM.07.0860.1	24.33	40.603	24.33	40.603	0.71587	132.42	1037.9	0.50514	0.60419	0.39581	0.79163	0.99528	True
LmxM.31.1040.1_38_0.0258580159849553_49-68_1	LmxM.31.1040.1	24.33	40.603	24.33	40.603	0.71587	132.42	1037.9	0.50514	0.60419	0.39581	0.79163	0.99528	True
LmxM.26.2670.1_29_0.47739221871714_1809-1828_1	LmxM.26.2670.1	24.33	40.603	24.33	40.603	0.71587	132.42	1037.9	0.50514	0.60419	0.39581	0.79163	0.99528	True
LmxM.26.2200.1_38_0.0363408521303258_51-70_1	LmxM.26.2200.1	24.33	40.603	24.33	40.603	0.71587	132.42	1037.9	0.50514	0.60419	0.39581	0.79163	0.99528	True
LmxM.12.0460.1_57_0.215711252653928_499-518_1	LmxM.12.0460.1	24.33	40.603	24.33	40.603	0.71587	132.42	1037.9	0.50514	0.60419	0.39581	0.79163	0.99528	True
LmxM.36.6830.1_43_0.0510132774283718_66-85_1	LmxM.36.6830.1	201.43	191.94	201.43	191.94	-0.06923	44.977	99398	0.50507	0.30676	0.69324	0.61351	0.99528	False
LmxM.15.0320.1_14_0.119471044231646_252-271_1	LmxM.15.0320.1	164.08	291.61	164.08	291.61	0.82576	8130.9	63754	0.50505	0.58663	0.41337	0.82674	0.99528	True
LmxM.32.0030.1_0_0.154997007779773_255-274_1	LmxM.32.0030.1	134.1	125.5	134.1	125.5	-0.094837	36.938	41185	0.50505	0.30676	0.69324	0.61353	0.99528	False
LmxM.01.0820.1_29_0.135593220338983_460-441_0	LmxM.01.0820.1	145.41	136.58	145.41	136.58	-0.089822	39.052	49080	0.50504	0.30677	0.69323	0.61353	0.99528	False
LmxM.27.0510.1_14_0.368109933978197_4788-4807_1	LmxM.27.0510.1	78.647	71.979	78.647	71.979	-0.12615	22.235	12985	0.50492	0.30681	0.69319	0.61361	0.99528	False
LmxM.22.0900.1_29_0.179625629949604_493-512_1	LmxM.22.0900.1	78.647	71.979	78.647	71.979	-0.12615	22.235	12985	0.50492	0.30681	0.69319	0.61361	0.99528	False
LmxM.08_29.1450.1_29_0.087719298245614_696-715_1	LmxM.08_29.1450.1	78.647	71.979	78.647	71.979	-0.12615	22.235	12985	0.50492	0.30681	0.69319	0.61361	0.99528	False
LmxM.09.0330.1_14_0.261737089201878_672-653_0	LmxM.09.0330.1	92.227	160.57	92.227	160.57	0.79333	2335.3	18323	0.50488	0.59208	0.40792	0.81583	0.99528	True
LmxM.29.1880.1_57_0.103641456582633_27-46_1	LmxM.29.1880.1	23.198	20.302	23.198	20.302	-0.18393	4.1947	937.3	0.50485	0.30683	0.69317	0.61366	0.99528	False
LmxM.31.2080.1_43_0.152068126520681_247-266_1	LmxM.31.2080.1	23.198	20.302	23.198	20.302	-0.18393	4.1947	937.3	0.50485	0.30683	0.69317	0.61366	0.99528	False
LmxM.28.2730.1_52_0.141280353200883_246-265_1	LmxM.28.2730.1	61.107	55.368	61.107	55.368	-0.13988	16.468	7528.2	0.50484	0.30684	0.69316	0.61367	0.99528	False
LmxM.36.4580.1_49_0.0551876379690949_83-64_0	LmxM.36.4580.1	347.41	339.59	347.41	339.59	-0.032726	30.531	3.2381e+05	0.50482	0.30684	0.69316	0.61368	0.99528	False
LmxM.12.0500.1_52_0.151877700232635_449-468_1	LmxM.12.0500.1	388.71	382.04	388.71	382.04	-0.024903	22.239	4.1307e+05	0.50472	0.30688	0.69312	0.61375	0.99528	False
LmxM.21.0480.1_19_0.163398692810458_246-265_1	LmxM.21.0480.1	252.92	243.62	252.92	243.62	-0.053808	43.207	1.6276e+05	0.5047	0.30688	0.69312	0.61377	0.99528	False
LmxM.09.1030.1_43_0.356134636264929_321-340_1	LmxM.09.1030.1	49.791	84.898	49.791	84.898	0.75805	616.25	4839.2	0.50467	0.59774	0.40226	0.80452	0.99528	True
LmxM.33.3770.1_43_0.28187134502924_234-253_1	LmxM.33.3770.1	37.343	33.221	37.343	33.221	-0.1641	8.497	2603.9	0.50462	0.30691	0.69309	0.61382	0.99528	False
LmxM.31.1100.1_43_0.129094412331407_413-394_0	LmxM.31.1100.1	195.77	186.41	195.77	186.41	-0.070337	43.834	93449	0.50459	0.30692	0.69308	0.61384	0.99528	False
LmxM.36.6750.1_29_0.0620821394460363_126-145_1	LmxM.36.6750.1	97.885	90.435	97.885	90.435	-0.11301	27.751	20841	0.50455	0.30694	0.69306	0.61387	0.99528	False
LmxM.15.0090.1_57_0.439465408805031_555-574_1	LmxM.15.0090.1	42.436	71.979	42.436	71.979	0.7486	436.4	3428.9	0.50452	0.59912	0.40088	0.80176	0.99528	True
LmxM.33.3690.1_29_0.182412790697674_760-741_0	LmxM.33.3690.1	42.436	71.979	42.436	71.979	0.7486	436.4	3428.9	0.50452	0.59912	0.40088	0.80176	0.99528	True
LmxM.30.2260.1_14_0.214362272240086_396-415_1	LmxM.30.2260.1	113.16	105.2	113.16	105.2	-0.1043	31.696	28522	0.50449	0.30696	0.69304	0.61392	0.99528	False
LmxM.34.1000.1_48_0.378461538461538_379-360_0	LmxM.34.1000.1	113.16	105.2	113.16	105.2	-0.1043	31.696	28522	0.50449	0.30696	0.69304	0.61392	0.99528	False
LmxM.26.2090.1_67_0.266081871345029_80-99_1	LmxM.26.2090.1	113.16	105.2	113.16	105.2	-0.1043	31.696	28522	0.50449	0.30696	0.69304	0.61392	0.99528	False
LmxM.29.3020.1_19_0.152173913043478_150-131_0	LmxM.29.3020.1	113.16	105.2	113.16	105.2	-0.1043	31.696	28522	0.50449	0.30696	0.69304	0.61392	0.99528	False
LmxM.19.0280.1_38_0.059353471118177_108-127_1	LmxM.19.0280.1	113.16	105.2	113.16	105.2	-0.1043	31.696	28522	0.50449	0.30696	0.69304	0.61392	0.99528	False
LmxM.34.0830.1_29_0.0948396094839609_336-355_1	LmxM.34.0830.1	69.595	119.96	69.595	119.96	0.77696	1268.6	9969.6	0.50447	0.59455	0.40545	0.8109	0.99528	True
LmxM.31.3730.1_63_0.432038834951456_270-251_0	LmxM.31.3730.1	63.371	108.89	63.371	108.89	0.7716	1036.1	8143.2	0.50444	0.59541	0.40459	0.80918	0.99528	True
LmxM.21.1560.1_57_0.0245098039215686_30-49_1	LmxM.21.1560.1	87.135	151.34	87.135	151.34	0.78952	2061.2	16205	0.50436	0.59238	0.40762	0.81523	0.99528	True
LmxM.07.0800.1_33_0.170876671619614_353-334_0	LmxM.07.0800.1	303.84	295.3	303.84	295.3	-0.041001	36.479	2.422e+05	0.50432	0.30702	0.69298	0.61404	0.99528	False
LmxM.10.0190.1_29_0.0353000504286435_66-85_1	LmxM.10.0190.1	350.8	343.28	350.8	343.28	-0.031164	28.259	3.3071e+05	0.50424	0.30705	0.69295	0.61409	0.99528	False
LmxM.36.3720.1_43_0.26963906581741_503-522_1	LmxM.36.3720.1	57.147	51.677	57.147	51.677	-0.14252	14.958	6514.4	0.50423	0.30705	0.69295	0.6141	0.99528	False
Non-targeting-275	Non-target-27	158.43	149.49	158.43	149.49	-0.083181	39.89	59089	0.50419	0.30706	0.69294	0.61413	0.99528	False
LmxM.13.1240.1_43_0.0152905198776758_21-40_1	LmxM.13.1240.1	75.818	131.04	75.818	131.04	0.78143	1524.6	11997	0.50416	0.5936	0.4064	0.81279	0.99528	True
LmxM.02.0740.1_33_0.327442317133039_660-679_1	LmxM.02.0740.1	177.1	167.95	177.1	167.95	-0.076071	41.839	75212	0.50415	0.30708	0.69292	0.61416	0.99528	False
LmxM.18.0310.1_67_0.459546925566343_136-155_1	LmxM.18.0310.1	210.48	201.17	210.48	201.17	-0.064947	43.332	1.0933e+05	0.50413	0.30708	0.69292	0.61417	0.99528	False
LmxM.03.0620.1_43_0.0553861788617886_104-123_1	LmxM.03.0620.1	190.11	180.87	190.11	180.87	-0.07151	42.706	87697	0.50413	0.30708	0.69292	0.61417	0.99528	False
LmxM.01.0120.1_43_0.301075268817204_360-379_1	LmxM.01.0120.1	57.147	97.817	57.147	97.817	0.76507	827.05	6514.4	0.5039	0.59612	0.40388	0.80776	0.99528	True
LmxM.20.0280.1_67_0.399412628487518_534-553_1	LmxM.20.0280.1	197.47	188.25	197.47	188.25	-0.06859	42.458	95213	0.50382	0.3072	0.6928	0.61439	0.99528	False
LmxM.08.0760.1_48_0.496124031007752_388-369_0	LmxM.08.0760.1-LmxM.30.0452c.1	147.11	138.42	147.11	138.42	-0.087226	37.754	50329	0.50381	0.3072	0.6928	0.6144	0.99528	False
LmxM.36.0230.1_57_0.493939393939394_158-177_1	LmxM.36.0230.1	171.44	162.41	171.44	162.41	-0.077566	40.737	70105	0.50378	0.30721	0.69279	0.61442	0.99528	False
LmxM.27.1990.1_14_0.0141215106732348_34-53_1	LmxM.27.1990.1	41.304	36.912	41.304	36.912	-0.15813	9.6441	3235	0.50377	0.30721	0.69279	0.61442	0.99528	False
LmxM.19.1150.1_14_0.392444779116466_3120-3139_1	LmxM.19.1150.1	41.304	36.912	41.304	36.912	-0.15813	9.6441	3235	0.50377	0.30721	0.69279	0.61442	0.99528	False
LmxM.26.2050.1_14_0.279389880952381_744-763_1	LmxM.26.2050.1	41.304	36.912	41.304	36.912	-0.15813	9.6441	3235	0.50377	0.30721	0.69279	0.61442	0.99528	False
LmxM.26.0560.1_43_0.358937885253675_753-772_1	LmxM.26.0560.1	41.304	36.912	41.304	36.912	-0.15813	9.6441	3235	0.50377	0.30721	0.69279	0.61442	0.99528	False
LmxM.31.1160.1_33_0.358638743455497_414-395_0	LmxM.31.1160.1	41.304	36.912	41.304	36.912	-0.15813	9.6441	3235	0.50377	0.30721	0.69279	0.61442	0.99528	False
LmxM.36.3000.1_67_0.290401396160558_822-841_1	LmxM.36.3000.1	418.7	413.42	418.7	413.42	-0.018271	13.948	4.8527e+05	0.50374	0.30722	0.69278	0.61444	0.99528	False
LmxM.13.1500.1_52_0.00896573807236632_20-39_1	LmxM.13.1500.1	103.54	95.972	103.54	95.972	-0.10846	28.662	23535	0.50374	0.30722	0.69278	0.61445	0.99528	False
LmxM.26.2080.1_48_0.255520504731861_251-232_0	LmxM.26.2080.1	130.14	121.81	130.14	121.81	-0.094632	34.659	38597	0.5037	0.30724	0.69276	0.61447	0.99528	False
LmxM.36.3440.1_57_0.414373088685015_264-283_1	LmxM.36.3440.1	130.14	121.81	130.14	121.81	-0.094632	34.659	38597	0.5037	0.30724	0.69276	0.61447	0.99528	False
LmxM.36.3560.1_60_0.186598812553011_209-228_1	LmxM.36.3560.1	141.45	132.88	141.45	132.88	-0.089495	36.707	46232	0.5037	0.30724	0.69276	0.61447	0.99528	False
LmxM.30.1160.1_52_0.267195767195767_499-518_1	LmxM.30.1160.1	141.45	132.88	141.45	132.88	-0.089495	36.707	46232	0.5037	0.30724	0.69276	0.61447	0.99528	False
LmxM.12.0190.1_29_0.073598369011213_354-373_1	LmxM.12.0190.1	135.79	127.35	135.79	127.35	-0.091955	35.676	42321	0.50366	0.30725	0.69275	0.6145	0.99528	False
LmxM.22.0100.1_67_0.427595628415301_309-328_1	LmxM.22.0100.1	49.225	44.295	49.225	44.295	-0.14908	12.156	4721.4	0.50346	0.30732	0.69268	0.61464	0.99528	False
LmxM.31.1550.1_52_0.0434419381787803_42-61_1	LmxM.31.1550.1	10.75	9.2281	10.75	9.2281	-0.20017	1.1587	183.19	0.50345	0.30732	0.69268	0.61465	0.99528	False
LmxM.36.2370.1_43_0.181818181818182_530-511_0	LmxM.36.2370.1	10.75	9.2281	10.75	9.2281	-0.20017	1.1587	183.19	0.50345	0.30732	0.69268	0.61465	0.99528	False
LmxM.06.1250.1_0_0.0725244072524407_45-64_1	LmxM.06.1250.1	10.75	9.2281	10.75	9.2281	-0.20017	1.1587	183.19	0.50345	0.30732	0.69268	0.61465	0.99528	False
LmxM.05.0720.1_19_0.00886015325670498_32-51_1	LmxM.05.0720.1-LmxM.18.0480.1	10.75	9.2281	10.75	9.2281	-0.20017	1.1587	183.19	0.50345	0.30732	0.69268	0.61465	0.99528	False
LmxM.36.4190.1_0_0.0155038759689922_13-32_1	LmxM.36.4190.1	10.75	9.2281	10.75	9.2281	-0.20017	1.1587	183.19	0.50345	0.30732	0.69268	0.61465	0.99528	False
LmxM.31.1970.1_0_0.058165548098434_45-64_1	LmxM.31.1970.1	10.75	9.2281	10.75	9.2281	-0.20017	1.1587	183.19	0.50345	0.30732	0.69268	0.61465	0.99528	False
LmxM.36.6730.1_19_0.198564593301435_504-485_0	LmxM.36.6730.1	10.75	9.2281	10.75	9.2281	-0.20017	1.1587	183.19	0.50345	0.30732	0.69268	0.61465	0.99528	False
LmxM.24.0790.1_71_0.433391506689936_736-755_1	LmxM.24.0790.1	10.75	9.2281	10.75	9.2281	-0.20017	1.1587	183.19	0.50345	0.30732	0.69268	0.61465	0.99528	False
LmxM.14.0230.1_19_0.0852882342244044_462-481_1	LmxM.14.0230.1	10.75	9.2281	10.75	9.2281	-0.20017	1.1587	183.19	0.50345	0.30732	0.69268	0.61465	0.99528	False
LmxM.28.1820.1_29_0.403846153846154_570-551_0	LmxM.28.1820.1	10.75	9.2281	10.75	9.2281	-0.20017	1.1587	183.19	0.50345	0.30732	0.69268	0.61465	0.99528	False
LmxM.20.0580.1_67_0.225308641975309_283-302_1	LmxM.20.0580.1	212.18	203.02	212.18	203.02	-0.06337	41.963	1.1125e+05	0.50344	0.30733	0.69267	0.61465	0.99528	False
LmxM.14.1060.1_14_0.159365971734208_2033-2052_1	LmxM.14.1060.1	212.18	203.02	212.18	203.02	-0.06337	41.963	1.1125e+05	0.50344	0.30733	0.69267	0.61465	0.99528	False
LmxM.30.1885.1_49_0.329305135951662_661-642_0	LmxM.30.1870.1-LmxM.30.1880.1-LmxM.30.1885.1	165.78	156.88	165.78	156.88	-0.079163	39.65	65191	0.50343	0.30733	0.69267	0.61466	0.99528	False
LmxM.25.1290.1_63_0.460443037974684_877-858_0	LmxM.25.1290.1	165.78	156.88	165.78	156.88	-0.079163	39.65	65191	0.50343	0.30733	0.69267	0.61466	0.99528	False
LmxM.29.3340.1_14_0.216404886561955_120-139_1	LmxM.29.3340.1	45.265	40.603	45.265	40.603	-0.15321	10.864	3940.4	0.50343	0.30733	0.69267	0.61466	0.99528	False
Non-targeting-315	Non-target-199	45.265	40.603	45.265	40.603	-0.15321	10.864	3940.4	0.50343	0.30733	0.69267	0.61466	0.99528	False
LmxM.36.4675.1_57_0.191666666666667_36-55_1	LmxM.36.4675.1	234.24	225.16	234.24	225.16	-0.056791	41.226	1.3784e+05	0.50336	0.30736	0.69264	0.61471	0.99528	False
LmxM.36.3350.1_43_0.0986394557823129_51-70_1	LmxM.36.3350.1	93.924	86.744	93.924	86.744	-0.11348	25.78	19060	0.50327	0.30739	0.69261	0.61478	0.99528	False
LmxM.04.0390.1_19_0.123249299719888_81-100_1	LmxM.04.0390.1	178.8	169.8	178.8	169.8	-0.074082	40.495	76782	0.50325	0.3074	0.6926	0.61479	0.99528	False
LmxM.08_29.2260.1_33_0.340602284527518_324-343_1	LmxM.08_29.2260.1	178.8	169.8	178.8	169.8	-0.074082	40.495	76782	0.50325	0.3074	0.6926	0.61479	0.99528	False
LmxM.32.1970.1_67_0.309139784946237_449-468_1	LmxM.32.1970.1	178.8	169.8	178.8	169.8	-0.074082	40.495	76782	0.50325	0.3074	0.6926	0.61479	0.99528	False
LmxM.11.0660.1_43_0.355249745158002_690-709_1	LmxM.11.0660.1-LmxM.11.0660a.1	178.8	169.8	178.8	169.8	-0.074082	40.495	76782	0.50325	0.3074	0.6926	0.61479	0.99528	False
LmxM.08.0880.1_29_0.0641534391534392_93-112_1	LmxM.08.0880.1	84.306	77.516	84.306	77.516	-0.11966	23.051	15089	0.50323	0.3074	0.6926	0.61481	0.99528	False
LmxM.25.1220.1_14_0.316421167484997_575-594_1	LmxM.25.1220.1	160.12	151.34	160.12	151.34	-0.080875	38.578	60468	0.50312	0.30744	0.69256	0.61488	0.99528	False
LmxM.25.1940.1_29_0.405622489959839_801-820_1	LmxM.25.1940.1	389.84	383.89	389.84	383.89	-0.022151	17.732	4.1569e+05	0.50308	0.30745	0.69255	0.61491	0.99528	False
LmxM.36.6620.1_57_0.255093724531377_306-325_1	LmxM.36.6620.1	519.41	518.62	519.41	518.62	-0.002208	0.31669	7.7428e+05	0.50306	0.30746	0.69254	0.61492	0.99528	False
LmxM.08.0140.1_29_0.177108115252445_665-684_1	LmxM.08.0140.1	402.29	396.81	402.29	396.81	-0.019752	15.036	4.4499e+05	0.50292	0.30751	0.69249	0.61502	0.99528	False
LmxM.10.0490.1_67_0.368466152527849_420-439_1	LmxM.10.0490.1	243.3	234.39	243.3	234.39	-0.053572	39.651	1.4964e+05	0.50289	0.30752	0.69248	0.61504	0.99528	False
LmxM.05.0620.1_38_0.0799242424242424_204-223_1	LmxM.05.0620.1	264.8	478.01	264.8	478.01	0.84973	22730	1.7978e+05	0.50286	0.58094	0.41906	0.83813	0.99528	True
LmxM.19.1240.1_14_0.285263548626578_1533-1552_1	LmxM.19.1240.1	154.47	145.8	154.47	145.8	-0.082713	37.52	55937	0.50285	0.30754	0.69246	0.61507	0.99528	False
LmxM.32.2990.1_43_0.377229080932785_544-563_1	LmxM.32.2990.1	154.47	145.8	154.47	145.8	-0.082713	37.52	55937	0.50285	0.30754	0.69246	0.61507	0.99528	False
LmxM.34.3400.1_0_0.0355450236966825_49-30_0	LmxM.34.3400.1	70.726	64.596	70.726	64.596	-0.12888	18.787	10323	0.50279	0.30756	0.69244	0.61511	0.99528	False
LmxM.07.1060.1_38_0.18705501618123_286-305_1	LmxM.07.1060.1	70.726	64.596	70.726	64.596	-0.12888	18.787	10323	0.50279	0.30756	0.69244	0.61511	0.99528	False
LmxM.28.2010.1_43_0.371515151515152_610-629_1	LmxM.28.2010.1	70.726	64.596	70.726	64.596	-0.12888	18.787	10323	0.50279	0.30756	0.69244	0.61511	0.99528	False
LmxM.33.4020.1_29_0.417735042735043_384-403_1	LmxM.33.4020.1	213.88	204.86	213.88	204.86	-0.061819	40.616	1.1319e+05	0.50277	0.30756	0.69244	0.61513	0.99528	False
LmxM.36.3860.1_43_0.143990929705215_117-136_1	LmxM.36.3860.1	350.24	343.28	350.24	343.28	-0.028842	24.165	3.2955e+05	0.50267	0.3076	0.6924	0.6152	0.99528	False
LmxM.29.1240.1_14_0.00607164541590771_44946_1	LmxM.29.1240.1	64.502	110.74	64.502	110.74	0.77049	1068.8	8460.5	0.50265	0.59442	0.40558	0.81116	0.99528	True
LmxM.15.1380.1_43_0.476190476190476_630-649_1	LmxM.15.1380.1	148.81	140.27	148.81	140.27	-0.084693	36.477	51595	0.50261	0.30762	0.69238	0.61524	0.99528	False
LmxM.30.2820.1_57_0.0602706027060271_39-58_1	LmxM.30.2820.1	35.08	59.06	35.08	59.06	0.73519	287.51	2276.2	0.50261	0.59993	0.40007	0.80014	0.99528	True
LmxM.16.0310.1_43_0.324141267537494_666-685_1	LmxM.16.0310.1	76.95	132.88	76.95	132.88	0.78036	1564.3	12387	0.50257	0.59272	0.40728	0.81455	0.99528	True
LmxM.29.1280.1_43_0.0808637721111877_342-361_1	LmxM.29.1280.1	193.51	184.56	193.51	184.56	-0.067925	40.011	91125	0.50253	0.30765	0.69235	0.61529	0.99528	False
LmxM.27.1800.1_19_0.0268132716049383_135-154_1	LmxM.27.1800.1	294.22	286.07	294.22	286.07	-0.040392	33.219	2.2589e+05	0.50253	0.30765	0.69235	0.6153	0.99528	False
Non-targeting-870	Non-target-24	10.185	16.611	10.185	16.611	0.65493	20.646	163.55	0.50247	0.60911	0.39089	0.78178	0.99528	True
LmxM.34.2170.1_43_0.107903780068729_150-169_1	LmxM.34.2170.1	10.185	16.611	10.185	16.611	0.65493	20.646	163.55	0.50247	0.60911	0.39089	0.78178	0.99528	True
LmxM.21.0160.1_29_0.189201249442213_418-437_1	LmxM.21.0160.1	10.185	16.611	10.185	16.611	0.65493	20.646	163.55	0.50247	0.60911	0.39089	0.78178	0.99528	True
LmxM.27.1760.1_14_0.272192827748383_458-477_1	LmxM.27.1760.1	10.185	16.611	10.185	16.611	0.65493	20.646	163.55	0.50247	0.60911	0.39089	0.78178	0.99528	True
LmxM.34.0540.1_19_0.191601049868766_445-426_0	LmxM.34.0540.1	10.185	16.611	10.185	16.611	0.65493	20.646	163.55	0.50247	0.60911	0.39089	0.78178	0.99528	True
LmxM.03.0350.1_29_0.0680124969959144_278-297_1	LmxM.03.0350.1	10.185	16.611	10.185	16.611	0.65493	20.646	163.55	0.50247	0.60911	0.39089	0.78178	0.99528	True
LmxM.11.0550.1_57_0.0096969696969697_45102_1	LmxM.11.0550.1	10.185	16.611	10.185	16.611	0.65493	20.646	163.55	0.50247	0.60911	0.39089	0.78178	0.99528	True
LmxM.33.1450.1_19_0.0178457616316125_22-41_1	LmxM.33.1450.1	268.76	260.23	268.76	260.23	-0.046345	36.364	1.8566e+05	0.50247	0.30767	0.69233	0.61534	0.99528	False
LmxM.28.2410.1_43_0.11705532693187_247-266_1	LmxM.28.2410.1	143.15	134.73	143.15	134.73	-0.086832	35.449	47441	0.50243	0.30768	0.69232	0.61536	0.99528	False
LmxM.14.1290.1_29_0.168744804655029_402-421_1	LmxM.14.1290.1	99.582	92.281	99.582	92.281	-0.10873	26.658	21631	0.50239	0.3077	0.6923	0.61539	0.99528	False
LmxM.19.0680.1_43_0.161499852376735_544-563_1	LmxM.19.0680.1	99.582	92.281	99.582	92.281	-0.10873	26.658	21631	0.50239	0.3077	0.6923	0.61539	0.99528	False
LmxM.35.2470.1_57_0.444727891156463_516-535_1	LmxM.35.2470.1	99.582	92.281	99.582	92.281	-0.10873	26.658	21631	0.50239	0.3077	0.6923	0.61539	0.99528	False
LmxM.12.0080.1_57_0.333333333333333_209-190_0	LmxM.12.0080.1	373.43	367.28	373.43	367.28	-0.023921	18.956	3.7869e+05	0.50232	0.30772	0.69228	0.61544	0.99528	False
LmxM.09.1380.1_43_0.219162363740677_375-394_1	LmxM.09.1380.1	137.49	129.19	137.49	129.19	-0.089149	34.435	43475	0.50232	0.30772	0.69228	0.61545	0.99528	False
LmxM.32.1720.1_43_0.0986145069274654_111-130_1	LmxM.32.1720.1	200.86	191.94	200.86	191.94	-0.065192	39.771	98794	0.50231	0.30772	0.69228	0.61545	0.99528	False
LmxM.23.1665.1_57_0.256624825662483_177-196_1	LmxM.23.1665.1	126.18	118.12	126.18	118.12	-0.094415	32.452	36099	0.50231	0.30772	0.69228	0.61545	0.99528	False
LmxM.33.3090.1_29_0.0377818403412553_65-46_0	LmxM.33.3090.1	126.18	118.12	126.18	118.12	-0.094415	32.452	36099	0.50231	0.30772	0.69228	0.61545	0.99528	False
LmxM.08.1150.1_29_0.196506550218341_681-662_0	LmxM.08.1150.1	43.567	73.824	43.567	73.824	0.74752	457.75	3628.9	0.50227	0.59785	0.40215	0.8043	0.99528	True
LmxM.25.0660.1_60_0.256944444444444_77-58_0	LmxM.25.0660.1	43.567	73.824	43.567	73.824	0.74752	457.75	3628.9	0.50227	0.59785	0.40215	0.8043	0.99528	True
LmxM.29.0960.1_43_0.122962962962963_162-181_1	LmxM.29.0960.1	25.461	42.449	25.461	42.449	0.71544	144.29	1144	0.50224	0.6025	0.3975	0.795	0.99528	True
LmxM.29.0570.1_52_0.125175808720113_168-187_1	LmxM.29.0570.1	25.461	42.449	25.461	42.449	0.71544	144.29	1144	0.50224	0.6025	0.3975	0.795	0.99528	True
LmxM.15.0195.1_52_0.0799273387829246_79-98_1	LmxM.15.0195.1	149.37	263.92	149.37	263.92	0.81702	6560.7	52020	0.50223	0.58621	0.41379	0.82758	0.99528	True
LmxM.15.0410.1_29_0.0835734870317003_178-159_0	LmxM.15.0410.1	237.64	228.86	237.64	228.86	-0.054105	38.579	1.4221e+05	0.50223	0.30775	0.69225	0.61551	0.99528	False
LmxM.08_29.0251.1_57_0.3_299-280_0	LmxM.08_29.0251.1	237.64	228.86	237.64	228.86	-0.054105	38.579	1.4221e+05	0.50223	0.30775	0.69225	0.61551	0.99528	False
LmxM.10.0750.1_0_0.056668378702277_327-346_1	LmxM.10.0750.1	208.22	199.33	208.22	199.33	-0.062655	39.531	1.068e+05	0.50218	0.30777	0.69223	0.61554	0.99528	False
LmxM.31.0340.1_29_0.0830784913353721_159-178_1	LmxM.31.0340.1	208.22	199.33	208.22	199.33	-0.062655	39.531	1.068e+05	0.50218	0.30777	0.69223	0.61554	0.99528	False
LmxM.19.1100.1_52_0.209857723577236_822-841_1	LmxM.19.1100.1	501.31	500.16	501.31	500.16	-0.0032955	0.65675	7.1696e+05	0.50216	0.30778	0.69222	0.61555	0.99528	False
LmxM.05.0920.1_29_0.0644961240310078_202-221_1	LmxM.05.0920.1	83.174	143.96	83.174	143.96	0.78419	1847.3	14655	0.50211	0.59177	0.40823	0.81645	0.99528	True
LmxM.33.1600.1_71_0.398625429553265_222-241_1	LmxM.33.1600.1-LmxM.33.1840.1	222.93	214.09	222.93	214.09	-0.058093	39.054	1.2382e+05	0.5021	0.3078	0.6922	0.6156	0.99528	False
LmxM.08_29.1860.1_43_0.110510510510511_181-200_1	LmxM.08_29.1860.1	94.49	164.26	94.49	164.26	0.79131	2433.9	19309	0.50209	0.59055	0.40945	0.8189	0.99528	True
LmxM.16.1500.1_19_0.0139616055846422_31-12_0	LmxM.16.1500.1	187.85	179.02	187.85	179.02	-0.069038	38.934	85452	0.50201	0.30783	0.69217	0.61566	0.99528	False
LmxM.26.2600.1_29_0.294428434197887_603-622_1	LmxM.26.2600.1	58.278	99.663	58.278	99.663	0.76396	856.35	6796	0.50201	0.59507	0.40493	0.80987	0.99528	True
LmxM.34.4670.1_14_0.214124293785311_374-393_1	LmxM.34.4670.1	80.345	73.824	80.345	73.824	-0.12054	21.258	13598	0.50199	0.30784	0.69216	0.61568	0.99528	False
LmxM.33.3920.1_67_0.446905167518455_784-803_1	LmxM.33.3920.1	89.964	83.053	89.964	83.053	-0.114	23.882	17364	0.50195	0.30785	0.69215	0.61571	0.99528	False
LmxM.26.1280.1_14_0.309739866908651_1018-1037_1	LmxM.26.1280.1	174.83	166.11	174.83	166.11	-0.073467	38.106	73146	0.50191	0.30787	0.69213	0.61573	0.99528	False
LmxM.12.0620.1_0_0.0828328328328328_324-343_1	LmxM.12.0620.1	279.51	271.3	279.51	271.3	-0.042828	33.659	2.0213e+05	0.50188	0.30788	0.69212	0.61575	0.99528	False
LmxM.06.0270.1_19_0.166134185303514_163-144_0	LmxM.06.0270.1	246.69	238.08	246.69	238.08	-0.051035	37.056	1.5421e+05	0.50183	0.30789	0.69211	0.61579	0.99528	False
LmxM.09.0650.1_29_0.0962846677132391_180-199_1	LmxM.09.0650.1	366.08	359.89	366.08	359.89	-0.024512	19.122	3.6271e+05	0.50182	0.3079	0.6921	0.61579	0.99528	False
LmxM.13.1490.1_19_0.0582901554404145_142-123_0	LmxM.13.1490.1	335.52	328.52	335.52	328.52	-0.030352	24.541	3.0028e+05	0.50176	0.30792	0.69208	0.61584	0.99528	False
LmxM.30.1800.1_57_0.302874302874303_700-719_1	LmxM.30.1800.1-LmxM.30.1800a.1	195.2	186.41	195.2	186.41	-0.066182	38.697	92865	0.50176	0.30792	0.69208	0.61584	0.99528	False
LmxM.36.4190.1_34_0.0930232558139535_102-83_0	LmxM.36.4190.1	105.24	97.817	105.24	97.817	-0.1045	27.551	24378	0.50175	0.30792	0.69208	0.61584	0.99528	False
LmxM.29.0050.1_0_0.172127566622979_389-408_1	LmxM.29.0050.1	105.24	97.817	105.24	97.817	-0.1045	27.551	24378	0.50175	0.30792	0.69208	0.61584	0.99528	False
LmxM.33.3400.1_57_0.399792315680166_381-400_1	LmxM.33.3400.1	66.765	60.905	66.765	60.905	-0.13049	17.171	9114.7	0.50174	0.30792	0.69208	0.61585	0.99528	False
LmxM.14.1080.1_29_0.0714285714285714_97-78_0	LmxM.14.1080.1	492.25	490.93	492.25	490.93	-0.0038695	0.87277	6.8919e+05	0.50171	0.30794	0.69206	0.61587	0.99528	False
LmxM.22.0910.1_14_0.203836930455636_333-352_1	LmxM.22.0910.1	16.974	14.765	16.974	14.765	-0.18922	2.4407	481.29	0.50165	0.30796	0.69204	0.61591	0.99528	False
LmxM.36.6210.1_14_0.296265328874025_1057-1076_1	LmxM.36.6210.1	16.974	14.765	16.974	14.765	-0.18922	2.4407	481.29	0.50165	0.30796	0.69204	0.61591	0.99528	False
Non-targeting-526	Non-target-38	16.974	14.765	16.974	14.765	-0.18922	2.4407	481.29	0.50165	0.30796	0.69204	0.61591	0.99528	False
LmxM.28.1670.1_38_0.158226253464349_623-642_1	LmxM.28.1670.1	16.974	14.765	16.974	14.765	-0.18922	2.4407	481.29	0.50165	0.30796	0.69204	0.61591	0.99528	False
LmxM.30.2780.1_71_0.435270132517839_419-438_1	LmxM.30.2780.1	126.18	221.47	126.18	221.47	0.80681	4540.9	36099	0.50157	0.58753	0.41247	0.82494	0.99528	True
LmxM.20.1050.1_29_0.146358543417367_412-431_1	LmxM.20.1050.1	255.75	247.31	255.75	247.31	-0.048186	35.564	1.6673e+05	0.50153	0.308	0.692	0.616	0.99528	False
LmxM.25.1445.1_63_0.426356589147287_337-318_0	LmxM.25.1445.1	182.19	173.49	182.19	173.49	-0.070221	37.871	79975	0.5015	0.30801	0.69199	0.61602	0.99528	False
LmxM.15.1530.1_63_0.495750708215297_531-512_0	LmxM.15.1530.1	414.17	409.73	414.17	409.73	-0.015534	9.8855	4.7397e+05	0.5015	0.30801	0.69199	0.61602	0.99528	False
LmxM.06.0210.1_29_0.0922090729783037_180-199_1	LmxM.06.0210.1	89.398	155.03	89.398	155.03	0.78748	2153.9	17129	0.50148	0.5908	0.4092	0.81841	0.99528	True
LmxM.36.3120.1_19_0.186761229314421_313-332_1	LmxM.36.3120.1	150.51	142.11	150.51	142.11	-0.082222	35.222	52877	0.50145	0.30803	0.69197	0.61605	0.99528	False
LmxM.28.2290.1_57_0.200639488409273_492-511_1	LmxM.28.2290.1	369.47	363.59	369.47	363.59	-0.023112	17.333	3.7004e+05	0.50132	0.30807	0.69193	0.61614	0.99528	False
LmxM.09.0600.1_52_0.384920634920635_381-400_1	LmxM.09.0600.1	110.9	103.35	110.9	103.35	-0.1007	28.458	27302	0.50131	0.30808	0.69192	0.61616	0.99528	False
LmxM.30.1320.1_38_0.0297363978704064_225-244_1	LmxM.30.1320.1	110.9	103.35	110.9	103.35	-0.1007	28.458	27302	0.50131	0.30808	0.69192	0.61616	0.99528	False
LmxM.27.1850.1_29_0.0516431924882629_117-136_1	LmxM.27.1850.1	207.65	370.97	207.65	370.97	0.83408	13336	1.0617e+05	0.50122	0.58252	0.41748	0.83495	0.99528	True
LmxM.27.0980.1_67_0.208678500986193_521-540_1	LmxM.27.0970.1-LmxM.27.0980.1	144.85	136.58	144.85	136.58	-0.084236	34.212	48668	0.50121	0.30811	0.69189	0.61622	0.99528	False
LmxM.01.0430.1_14_0.294326241134752_657-676_1	LmxM.01.0430.1	189.55	180.87	189.55	180.87	-0.067232	37.637	87133	0.50121	0.30811	0.69189	0.61622	0.99528	False
LmxM.20.1180.1_49_0.341176470588235_962-943_0	LmxM.20.1180.1-LmxM.20.1185.1	319.12	311.91	319.12	311.91	-0.032856	25.977	2.6937e+05	0.50118	0.30812	0.69188	0.61624	0.99528	False
LmxM.08.0010.1_0_0.179594106199611_639-658_1	LmxM.08.0010.1	163.52	155.03	163.52	155.03	-0.076416	36.018	63279	0.50106	0.30816	0.69184	0.61633	0.99528	False
LmxM.11.0810.1_33_0.142905982905983_410-429_1	LmxM.11.0810.1	163.52	155.03	163.52	155.03	-0.076416	36.018	63279	0.50106	0.30816	0.69184	0.61633	0.99528	False
LmxM.29.0230.1_33_0.27247191011236_298-279_0	LmxM.29.0230.1	257.44	249.16	257.44	249.16	-0.04701	34.325	1.6914e+05	0.50105	0.30817	0.69183	0.61634	0.99528	False
Non-targeting-95	Non-target-16	78.082	134.73	78.082	134.73	0.77932	1604.5	12784	0.50102	0.59186	0.40814	0.81628	0.99528	True
LmxM.23.1540.1_33_0.399583766909469_1157-1138_0	LmxM.23.1540.1	139.19	131.04	139.19	131.04	-0.086416	33.216	44645	0.50102	0.30818	0.69182	0.61636	0.99528	False
LmxM.16.1360.1_19_0.108888888888889_192-211_1	LmxM.16.1360.1	176.53	167.95	176.53	167.95	-0.071481	36.823	74693	0.50101	0.30818	0.69182	0.61636	0.99528	False
LmxM.33.3320.1_33_0.229437229437229_99-118_1	LmxM.33.3320.1	95.622	88.589	95.622	88.589	-0.10902	24.727	19813	0.501	0.30819	0.69181	0.61637	0.99528	False
Non-targeting-793	Non-target-123	95.622	88.589	95.622	88.589	-0.10902	24.727	19813	0.501	0.30819	0.69181	0.61637	0.99528	False
LmxM.21.0540.1_52_0.364705882352941_375-356_0	LmxM.21.0540.1	95.622	88.589	95.622	88.589	-0.10902	24.727	19813	0.501	0.30819	0.69181	0.61637	0.99528	False
LmxM.08_29.2030.1_38_0.0348089292470677_95-76_0	LmxM.08_29.2030.1	95.622	88.589	95.622	88.589	-0.10902	24.727	19813	0.501	0.30819	0.69181	0.61637	0.99528	False
Non-targeting-280	Non-target-72	65.634	112.58	65.634	112.58	0.76941	1102.1	8784.3	0.50092	0.59345	0.40655	0.8131	0.99528	True
LmxM.31.2950.1_57_0.265350877192982_111-130_1	LmxM.31.2950.1-LmxM.31.2951.1	65.634	112.58	65.634	112.58	0.76941	1102.1	8784.3	0.50092	0.59345	0.40655	0.8131	0.99528	True
LmxM.36.3870.1_43_0.1071569790431_265-284_1	LmxM.36.3870.1	226.32	217.78	226.32	217.78	-0.055252	36.478	1.2794e+05	0.50089	0.30822	0.69178	0.61645	0.99528	False
LmxM.31.1260.1_43_0.0675017397355602_88-107_1	LmxM.31.1260.1	122.21	114.43	122.21	114.43	-0.094183	30.317	33691	0.50088	0.30823	0.69177	0.61646	0.99528	False
LmxM.14.1350.1_34_0.1072_208-189_0	LmxM.14.1350.1	122.21	114.43	122.21	114.43	-0.094183	30.317	33691	0.50088	0.30823	0.69177	0.61646	0.99528	False
LmxM.30.0380.1_29_0.204589371980676_839-858_1	LmxM.30.0380.1	122.21	114.43	122.21	114.43	-0.094183	30.317	33691	0.50088	0.30823	0.69177	0.61646	0.99528	False
LmxM.14.0210.1_29_0.361111111111111_471-490_1	LmxM.14.0210.1	127.87	119.96	127.87	119.96	-0.091362	31.269	37158	0.50084	0.30824	0.69176	0.61649	0.99528	False
LmxM.36.1150.1_43_0.298850574712644_825-844_1	LmxM.36.1150.1	218.97	210.4	218.97	210.4	-0.057321	36.709	1.191e+05	0.50083	0.30824	0.69176	0.61649	0.99528	False
LmxM.01.0030.1_38_0.0242694403169886_42-61_1	LmxM.01.0030.1	433.41	430.03	433.41	430.03	-0.011277	5.7197	5.2299e+05	0.50077	0.30827	0.69173	0.61653	0.99528	False
LmxM.24.2320.1_67_0.348528015194682_357-376_1	LmxM.24.2320.1	62.805	57.214	62.805	57.214	-0.1323	15.629	7987	0.50073	0.30828	0.69172	0.61656	0.99528	False
LmxM.08_29.0740.1_29_0.053475935828877_67-48_0	LmxM.08_29.0740.1	62.805	57.214	62.805	57.214	-0.1323	15.629	7987	0.50073	0.30828	0.69172	0.61656	0.99528	False
LmxM.30.0453.1_55_0.314285714285714_203-184_0	LmxM.30.0453.1	62.805	57.214	62.805	57.214	-0.1323	15.629	7987	0.50073	0.30828	0.69172	0.61656	0.99528	False
LmxM.20.0250.1_0_0.129824561403509_141-160_1	LmxM.20.0250.1	62.805	57.214	62.805	57.214	-0.1323	15.629	7987	0.50073	0.30828	0.69172	0.61656	0.99528	False
LmxM.05.0850.1_43_0.0348958333333333_57-76_1	LmxM.05.0850.1	62.805	57.214	62.805	57.214	-0.1323	15.629	7987	0.50073	0.30828	0.69172	0.61656	0.99528	False
LmxM.32.2900.1_29_0.0047479402318112_28-47_1	LmxM.32.2900.1	27.159	23.993	27.159	23.993	-0.17207	5.0114	1313.8	0.5007	0.30829	0.69171	0.61658	0.99528	False
LmxM.03.0620.1_14_0.360264227642276_704-723_1	LmxM.03.0620.1	284.04	513.08	284.04	513.08	0.85085	26231	2.0929e+05	0.50066	0.5792	0.4208	0.8416	0.99528	True
LmxM.11.1320.1_57_0.39625468164794_520-539_1	LmxM.11.1320.1	342.31	335.9	342.31	335.9	-0.027205	20.564	3.1361e+05	0.5006	0.30833	0.69167	0.61665	0.99528	False
LmxM.33.2770.1_0_0.184656084656085_345-364_1	LmxM.33.2770.1	86.003	79.361	86.003	79.361	-0.11456	22.056	15754	0.50059	0.30833	0.69167	0.61666	0.99528	False
LmxM.08.0545.1_67_0.409679618268575_595-614_1	LmxM.08.0545.1	259.14	251	259.14	251	-0.045849	33.108	1.7156e+05	0.50057	0.30834	0.69166	0.61667	0.99528	False
LmxM.34.2030.1_0_0.104313173933427_438-457_1	LmxM.34.2030.1	127.31	223.32	127.31	223.32	0.80595	4609.1	36803	0.50047	0.58693	0.41307	0.82615	0.99528	True
LmxM.34.4310.1_71_0.326291079812207_130-149_1	LmxM.34.4310.1	2.2632	3.6912	2.2632	3.6912	0.52366	1.0196	8.1413	0.50047	0.60775	0.39225	0.78449	0.99528	True
LmxM.31.1210.1_43_0.0590191188694929_132-151_1	LmxM.31.1210.1	2.2632	3.6912	2.2632	3.6912	0.52366	1.0196	8.1413	0.50047	0.60775	0.39225	0.78449	0.99528	True
LmxM.08_29.1380.1_29_0.0429292929292929_78-97_1	LmxM.08_29.1380.1	2.2632	3.6912	2.2632	3.6912	0.52366	1.0196	8.1413	0.50047	0.60775	0.39225	0.78449	0.99528	True
LmxM.36.0910.1_14_0.290494458653026_1357-1376_1	LmxM.36.0910.1	2.2632	3.6912	2.2632	3.6912	0.52366	1.0196	8.1413	0.50047	0.60775	0.39225	0.78449	0.99528	True
LmxM.05.0780.1_43_0.396396396396396_179-160_0	LmxM.05.0780.1	2.2632	3.6912	2.2632	3.6912	0.52366	1.0196	8.1413	0.50047	0.60775	0.39225	0.78449	0.99528	True
LmxM.23.0890.1_52_0.232130219391366_324-343_1	LmxM.23.0890.1	2.2632	3.6912	2.2632	3.6912	0.52366	1.0196	8.1413	0.50047	0.60775	0.39225	0.78449	0.99528	True
LmxM.06.1210.1_33_0.295221843003413_522-503_0	LmxM.06.1210.1	2.2632	3.6912	2.2632	3.6912	0.52366	1.0196	8.1413	0.50047	0.60775	0.39225	0.78449	0.99528	True
LmxM.26.0800.1_67_0.463768115942029_252-271_1	LmxM.26.0800.1-LmxM.26.0810.1	2.2632	3.6912	2.2632	3.6912	0.52366	1.0196	8.1413	0.50047	0.60775	0.39225	0.78449	0.99528	True
LmxM.32.2320.1_29_0.175796178343949_421-402_0	LmxM.32.2320.1	2.2632	3.6912	2.2632	3.6912	0.52366	1.0196	8.1413	0.50047	0.60775	0.39225	0.78449	0.99528	True
LmxM.05.1040.1_38_0.0679702048417132_67-86_1	LmxM.05.1040.1	2.2632	3.6912	2.2632	3.6912	0.52366	1.0196	8.1413	0.50047	0.60775	0.39225	0.78449	0.99528	True
LmxM.20.1140.1_19_0.163032191069574_151-170_1	LmxM.20.1140.1	2.2632	3.6912	2.2632	3.6912	0.52366	1.0196	8.1413	0.50047	0.60775	0.39225	0.78449	0.99528	True
LmxM.03.0720.1_33_0.258771929824561_711-692_0	LmxM.03.0720.1	2.2632	3.6912	2.2632	3.6912	0.52366	1.0196	8.1413	0.50047	0.60775	0.39225	0.78449	0.99528	True
LmxM.36.0980.1_49_0.195266272189349_108-89_0	LmxM.36.0980.1-LmxM.36.0990.1	2.2632	3.6912	2.2632	3.6912	0.52366	1.0196	8.1413	0.50047	0.60775	0.39225	0.78449	0.99528	True
LmxM.28.0330.1_0_0.159971045964531_435-454_1	LmxM.28.0330.1	2.2632	3.6912	2.2632	3.6912	0.52366	1.0196	8.1413	0.50047	0.60775	0.39225	0.78449	0.99528	True
LmxM.24.1320.1_57_0.246246246246246_74-93_1	LmxM.24.1320.1	2.2632	3.6912	2.2632	3.6912	0.52366	1.0196	8.1413	0.50047	0.60775	0.39225	0.78449	0.99528	True
LmxM.09.0650.1_48_0.315541601255887_611-592_0	LmxM.09.0650.1	2.2632	3.6912	2.2632	3.6912	0.52366	1.0196	8.1413	0.50047	0.60775	0.39225	0.78449	0.99528	True
LmxM.07.1100.1_67_0.246187363834423_217-236_1	LmxM.07.1100.1	2.2632	3.6912	2.2632	3.6912	0.52366	1.0196	8.1413	0.50047	0.60775	0.39225	0.78449	0.99528	True
LmxM.24.0890.1_29_0.0984072810011377_342-361_1	LmxM.24.0890.1	2.2632	3.6912	2.2632	3.6912	0.52366	1.0196	8.1413	0.50047	0.60775	0.39225	0.78449	0.99528	True
LmxM.07.0580.1_29_0.399334442595674_1448-1429_0	LmxM.07.0580.1	2.2632	3.6912	2.2632	3.6912	0.52366	1.0196	8.1413	0.50047	0.60775	0.39225	0.78449	0.99528	True
LmxM.28.2080.1_38_0.185932721712538_298-317_1	LmxM.28.2080.1	2.2632	3.6912	2.2632	3.6912	0.52366	1.0196	8.1413	0.50047	0.60775	0.39225	0.78449	0.99528	True
LmxM.20.0040.1_74_0.497979797979798_486-505_1	LmxM.20.0040.1	2.2632	3.6912	2.2632	3.6912	0.52366	1.0196	8.1413	0.50047	0.60775	0.39225	0.78449	0.99528	True
LmxM.25.0750.1_29_0.0278460278460278_31-50_1	LmxM.25.0750.1	2.2632	3.6912	2.2632	3.6912	0.52366	1.0196	8.1413	0.50047	0.60775	0.39225	0.78449	0.99528	True
LmxM.04.0400.1_29_0.0221550855991944_15-34_1	LmxM.04.0400.1	2.2632	3.6912	2.2632	3.6912	0.52366	1.0196	8.1413	0.50047	0.60775	0.39225	0.78449	0.99528	True
LmxM.31.1490.1_52_0.2478184991274_135-154_1	LmxM.31.1490.1	2.2632	3.6912	2.2632	3.6912	0.52366	1.0196	8.1413	0.50047	0.60775	0.39225	0.78449	0.99528	True
LmxM.28.0610.1_0_0.17989918084436_2277-2296_1	LmxM.28.0610.1	2.2632	3.6912	2.2632	3.6912	0.52366	1.0196	8.1413	0.50047	0.60775	0.39225	0.78449	0.99528	True
LmxM.18.1070.1_0_0.136144578313253_343-324_0	LmxM.18.1070.1	2.2632	3.6912	2.2632	3.6912	0.52366	1.0196	8.1413	0.50047	0.60775	0.39225	0.78449	0.99528	True
LmxM.11.1300.1_29_0.119429590017825_62-81_1	LmxM.11.1300.1	2.2632	3.6912	2.2632	3.6912	0.52366	1.0196	8.1413	0.50047	0.60775	0.39225	0.78449	0.99528	True
LmxM.34.3040.1_43_0.246323529411765_204-185_0	LmxM.34.3040.1	235.38	227.01	235.38	227.01	-0.051988	34.998	1.3929e+05	0.50044	0.30838	0.69162	0.61677	0.99528	False
LmxM.28.0760.1_29_0.467209407507915_1029-1048_1	LmxM.28.0760.1	191.24	182.72	191.24	182.72	-0.065461	36.363	88832	0.50042	0.30839	0.69161	0.61678	0.99528	False
LmxM.24.0330.1_29_0.0032020493115594_45070_1	LmxM.24.0330.1	152.2	143.96	152.2	143.96	-0.079809	33.989	54177	0.50033	0.30842	0.69158	0.61684	0.99528	False
LmxM.31.0800.1_29_0.405154937735303_1395-1414_1	LmxM.31.0800.1	251.78	243.62	251.78	243.62	-0.047364	33.328	1.6119e+05	0.50032	0.30843	0.69157	0.61685	0.99528	False
LmxM.33.3180.1_14_0.33003300330033_395-414_1	LmxM.33.3180.1	106.94	186.41	106.94	186.41	0.79597	3157.6	25236	0.50025	0.5885	0.4115	0.823	0.99528	True
LmxM.09.1270.1_38_0.115009746588694_114-133_1	LmxM.09.1270.1	36.212	60.905	36.212	60.905	0.7343	304.88	2437.1	0.5002	0.59855	0.40145	0.8029	0.99528	True
LmxM.23.0010.1_14_0.132464712269273_233-252_1	LmxM.23.0010.1	36.212	60.905	36.212	60.905	0.7343	304.88	2437.1	0.5002	0.59855	0.40145	0.8029	0.99528	True
LmxM.13.1220.1_19_0.0332559938128384_40-59_1	LmxM.13.1220.1	59.41	101.51	59.41	101.51	0.76289	886.15	7084	0.50018	0.59404	0.40596	0.81192	0.99528	True
LmxM.21.0853.1_29_0.00909886264216973_48-67_1	LmxM.21.0853.1	59.41	101.51	59.41	101.51	0.76289	886.15	7084	0.50018	0.59404	0.40596	0.81192	0.99528	True
LmxM.21.1830.1_38_0.091156462585034_63-82_1	LmxM.21.1830.1	178.23	169.8	178.23	169.8	-0.069534	35.563	76257	0.50014	0.30849	0.69151	0.61698	0.99528	False
LmxM.23.1190.1_38_0.0776515151515152_75-94_1	LmxM.23.1190.1	44.699	75.67	44.699	75.67	0.7465	479.61	3835	0.50012	0.59663	0.40337	0.80675	0.99528	True
LmxM.30.1440a.1_43_0.162403572878603_397-416_1	LmxM.30.1440a.1	44.699	75.67	44.699	75.67	0.7465	479.61	3835	0.50012	0.59663	0.40337	0.80675	0.99528	True
LmxM.26.2600.1_43_0.124879923150817_263-244_0	LmxM.26.2600.1	44.699	75.67	44.699	75.67	0.7465	479.61	3835	0.50012	0.59663	0.40337	0.80675	0.99528	True
LmxM.09.1540.1_43_0.0350877192982456_54-73_1	LmxM.09.1540.1	90.529	156.88	90.529	156.88	0.78649	2201	17601	0.50009	0.59002	0.40998	0.81995	0.99528	True
LmxM.10.0390.1_33_0.0630182421227197_123-104_0	LmxM.10.0390.1-LmxM.10.0405.1-LmxM.10.0460.1-LmxM.10.0465.1-LmxM.10.0470.1	165.22	156.88	165.22	156.88	-0.07426	34.772	64710	0.50008	0.30851	0.69149	0.61702	0.99528	False
LmxM.34.1480.1_29_0.122222222222222_114-133_1	LmxM.34.1480.1	165.78	293.45	165.78	293.45	0.82007	8149.8	65191	0.50003	0.58416	0.41584	0.83169	0.99528	True
LmxM.22.0790.1_38_0.16140350877193_319-338_1	LmxM.22.0790.1	146.54	138.42	146.54	138.42	-0.081704	32.997	49911	0.50002	0.30853	0.69147	0.61706	0.99528	False
LmxM.24.0190.1_29_0.198198198198198_477-496_1	LmxM.24.0190.1	146.54	138.42	146.54	138.42	-0.081704	32.997	49911	0.50002	0.30853	0.69147	0.61706	0.99528	False
LmxM.08_29.0600.1_43_0.147380541162925_252-271_1	LmxM.08_29.0600.1	101.85	177.18	101.85	177.18	0.79284	2837.5	22708	0.49991	0.58881	0.41119	0.82238	0.99528	True
LmxM.04.0490.1_43_0.0276923076923077_37-18_0	LmxM.04.0490.1	237.07	228.86	237.07	228.86	-0.050681	33.769	1.4147e+05	0.49989	0.30857	0.69143	0.61715	0.99528	False
LmxM.32.2290.1_33_0.307420494699647_1834-1815_0	LmxM.32.2290.1	288	280.53	288	280.53	-0.03775	27.854	2.1566e+05	0.49988	0.30858	0.69142	0.61716	0.99528	False
LmxM.28.0400.1_67_0.388068880688807_621-640_1	LmxM.28.0400.1	106.94	99.663	106.94	99.663	-0.10067	26.462	25236	0.49984	0.30859	0.69141	0.61719	0.99528	False
LmxM.23.0540.1_52_0.392623716153128_837-856_1	LmxM.23.0540.1	106.94	99.663	106.94	99.663	-0.10067	26.462	25236	0.49984	0.30859	0.69141	0.61719	0.99528	False
LmxM.08_29.0680.1_38_0.189305735230703_436-455_1	LmxM.08_29.0680.1	11.316	18.456	11.316	18.456	0.65967	25.489	204.05	0.49984	0.60732	0.39268	0.78535	0.99528	True
LmxM.04.0760.1_81_0.404761904761905_330-349_1	LmxM.04.0760.1-LmxM.04.0770.1	11.316	18.456	11.316	18.456	0.65967	25.489	204.05	0.49984	0.60732	0.39268	0.78535	0.99528	True
LmxM.24.2250.1_43_0.12962962962963_179-160_0	LmxM.24.2250.1	11.316	18.456	11.316	18.456	0.65967	25.489	204.05	0.49984	0.60732	0.39268	0.78535	0.99528	True
LmxM.23.1100.1_38_0.152322404371585_217-236_1	LmxM.23.1100.1	11.316	18.456	11.316	18.456	0.65967	25.489	204.05	0.49984	0.60732	0.39268	0.78535	0.99528	True
LmxM.23.0140.1_52_0.273317112733171_333-352_1	LmxM.23.0140.1	11.316	18.456	11.316	18.456	0.65967	25.489	204.05	0.49984	0.60732	0.39268	0.78535	0.99528	True
LmxM.24.1450.1_0_0.162534435261708_289-308_1	LmxM.24.1450.1	11.316	18.456	11.316	18.456	0.65967	25.489	204.05	0.49984	0.60732	0.39268	0.78535	0.99528	True
LmxM.33.2670.1_38_0.0373333333333333_67-86_1	LmxM.33.2670.1	11.316	18.456	11.316	18.456	0.65967	25.489	204.05	0.49984	0.60732	0.39268	0.78535	0.99528	True
LmxM.36.2450.1_89_0.465339233038348_620-639_1	LmxM.36.2450.1	11.316	18.456	11.316	18.456	0.65967	25.489	204.05	0.49984	0.60732	0.39268	0.78535	0.99528	True
LmxM.08_29.0150.1_38_0.0928330928330928_189-208_1	LmxM.08_29.0150.1	11.316	18.456	11.316	18.456	0.65967	25.489	204.05	0.49984	0.60732	0.39268	0.78535	0.99528	True
LmxM.12.0360.1_43_0.0719489981785064_69-88_1	LmxM.12.0360.1	11.316	18.456	11.316	18.456	0.65967	25.489	204.05	0.49984	0.60732	0.39268	0.78535	0.99528	True
LmxM.03.0180.1_57_0.186692506459948_278-297_1	LmxM.03.0180.1	11.316	18.456	11.316	18.456	0.65967	25.489	204.05	0.49984	0.60732	0.39268	0.78535	0.99528	True
LmxM.18.1210.1_48_0.483516483516484_1059-1040_0	LmxM.18.1210.1-LmxM.18.1220.1	58.844	53.523	58.844	53.523	-0.13435	14.159	6939.2	0.49976	0.30862	0.69138	0.61724	0.99528	False
LmxM.12.0080.1_57_0.33495145631068_216-197_0	LmxM.12.0080.1	58.844	53.523	58.844	53.523	-0.13435	14.159	6939.2	0.49976	0.30862	0.69138	0.61724	0.99528	False
LmxM.13.0010.1_29_0.139784946236559_276-257_0	LmxM.13.0010.1	58.844	53.523	58.844	53.523	-0.13435	14.159	6939.2	0.49976	0.30862	0.69138	0.61724	0.99528	False
LmxM.05.0560.1_67_0.455555555555556_567-586_1	LmxM.05.0560.1	140.89	132.88	140.89	132.88	-0.083753	32.019	45832	0.49976	0.30862	0.69138	0.61725	0.99528	False
LmxM.16.0640.1_29_0.0910036401456058_171-190_1	LmxM.16.0640.1	140.89	132.88	140.89	132.88	-0.083753	32.019	45832	0.49976	0.30862	0.69138	0.61725	0.99528	False
LmxM.31.2300.1_0_0.0403817914831131_50-69_1	LmxM.31.2300.1	192.94	184.56	192.94	184.56	-0.063722	35.11	90549	0.49966	0.30866	0.69134	0.61732	0.99528	False
LmxM.36.0810.1_86_0.481159420289855_655-674_1	LmxM.36.0810.1	192.94	184.56	192.94	184.56	-0.063722	35.11	90549	0.49966	0.30866	0.69134	0.61732	0.99528	False
LmxM.21.1240.1_33_0.263657957244656_1006-987_0	LmxM.21.1240.1	159.56	151.34	159.56	151.34	-0.0758	33.768	60007	0.49964	0.30866	0.69134	0.61733	0.99528	False
LmxM.06.0350.1_57_0.366300366300366_390-409_1	LmxM.06.0350.1	159.56	151.34	159.56	151.34	-0.0758	33.768	60007	0.49964	0.30866	0.69134	0.61733	0.99528	False
LmxM.03.0470.1_29_0.155463633229921_444-463_1	LmxM.03.0470.1	393.8	389.42	393.8	389.42	-0.016091	9.588	4.2489e+05	0.49961	0.30867	0.69133	0.61735	0.99528	False
LmxM.04.0440.1_43_0.324186991869919_1270-1289_1	LmxM.04.0440.1	222.36	214.09	222.36	214.09	-0.054443	34.213	1.2314e+05	0.49961	0.30868	0.69132	0.61735	0.99528	False
LmxM.09.0650.1_57_0.0947148090005233_172-191_1	LmxM.09.0650.1	91.661	84.898	91.661	84.898	-0.10934	22.869	18081	0.49957	0.30869	0.69131	0.61738	0.99528	False
LmxM.17.0290.1_43_0.184565318456532_386-405_1	LmxM.17.0290.1	91.661	84.898	91.661	84.898	-0.10934	22.869	18081	0.49957	0.30869	0.69131	0.61738	0.99528	False
LmxM.36.3150.1_38_0.0918560606060606_93-112_1	LmxM.36.3150.1	135.23	127.35	135.23	127.35	-0.085975	31.056	41941	0.49955	0.3087	0.6913	0.61739	0.99528	False
Non-targeting-428	Non-target-88	135.23	127.35	135.23	127.35	-0.085975	31.056	41941	0.49955	0.3087	0.6913	0.61739	0.99528	False
LmxM.34.1240.1_19_0.0617866981503345_150-169_1	LmxM.34.1240.1	200.3	191.94	200.3	191.94	-0.061142	34.885	98192	0.49955	0.3087	0.6913	0.61739	0.99528	False
LmxM.06.0685.1_29_0.111658456486043_129-148_1	LmxM.06.0685.1	200.3	191.94	200.3	191.94	-0.061142	34.885	98192	0.49955	0.3087	0.6913	0.61739	0.99528	False
LmxM.25.0550.1_0_0.189349112426035_387-368_0	LmxM.25.0550.1	26.593	44.295	26.593	44.295	0.71504	156.67	1255.8	0.49953	0.6009	0.3991	0.7982	0.99528	True
LmxM.30.2810.1_29_0.0976190476190476_75-94_1	LmxM.30.2810.1	79.213	136.58	79.213	136.58	0.77831	1645.2	13188	0.4995	0.59102	0.40898	0.81796	0.99528	True
LmxM.28.1600.1_29_0.097793679189028_323-342_1	LmxM.28.1600.1	72.424	66.442	72.424	66.442	-0.1226	17.889	10866	0.49946	0.30873	0.69127	0.61746	0.99528	False
LmxM.24.2120.1_43_0.217125382262997_774-793_1	LmxM.24.2120.1	72.424	66.442	72.424	66.442	-0.1226	17.889	10866	0.49946	0.30873	0.69127	0.61746	0.99528	False
Non-targeting-172	Non-target-126	129.57	121.81	129.57	121.81	-0.088394	30.108	38234	0.49941	0.30875	0.69125	0.61749	0.99528	False
LmxM.20.1100.1_19_0.114061967994552_667-686_1	LmxM.20.1100.1	129.57	121.81	129.57	121.81	-0.088394	30.108	38234	0.49941	0.30875	0.69125	0.61749	0.99528	False
LmxM.36.5630.1_57_0.374293785310734_255-274_1	LmxM.36.5630.1	129.57	121.81	129.57	121.81	-0.088394	30.108	38234	0.49941	0.30875	0.69125	0.61749	0.99528	False
LmxM.32.2270.1_43_0.385878489326765_936-955_1	LmxM.32.2270.1	118.25	110.74	118.25	110.74	-0.093936	28.256	31373	0.49939	0.30875	0.69125	0.6175	0.99528	False
LmxM.25.1030.1_29_0.290999237223494_753-772_1	LmxM.25.1030.1	255.18	247.31	255.18	247.31	-0.045003	30.952	1.6593e+05	0.49936	0.30876	0.69124	0.61753	0.99528	False
LmxM.03.0830.1_60_0.297270955165692_308-289_0	LmxM.03.0830.1	329.3	322.98	329.3	322.98	-0.027867	19.964	2.8834e+05	0.49933	0.30877	0.69123	0.61755	0.99528	False
LmxM.31.1950.1_0_0.101246105919003_126-145_1	LmxM.31.1950.1	153.9	145.8	153.9	145.8	-0.077453	32.779	55494	0.49924	0.30881	0.69119	0.61761	0.99528	False
LmxM.33.0670.1_19_0.0800255061374143_498-517_1	LmxM.33.0670.1	66.765	114.43	66.765	114.43	0.76837	1135.9	9114.7	0.49923	0.59251	0.40749	0.81498	0.99528	True
LmxM.32.0240.1_60_0.367479674796748_455-436_0	LmxM.32.0240.1	66.765	114.43	66.765	114.43	0.76837	1135.9	9114.7	0.49923	0.59251	0.40749	0.81498	0.99528	True
LmxM.26.1820.1_0_0.109953703703704_757-776_1	LmxM.26.1820.1	66.765	114.43	66.765	114.43	0.76837	1135.9	9114.7	0.49923	0.59251	0.40749	0.81498	0.99528	True
LmxM.32.1760.1_57_0.14093137254902_104-123_1	LmxM.32.1760.1	264.23	256.54	264.23	256.54	-0.042463	29.59	1.7895e+05	0.49921	0.30882	0.69118	0.61763	0.99528	False
LmxM.08.1090.1_14_0.328947368421053_606-587_0	LmxM.08.1090.1	85.437	147.65	85.437	147.65	0.78219	1935.2	15530	0.49921	0.59016	0.40984	0.81968	0.99528	True
LmxM.26.0750.1_14_0.16532874617737_855-874_1	LmxM.26.0750.1	82.042	75.67	82.042	75.67	-0.11518	20.303	14227	0.4992	0.30882	0.69118	0.61764	0.99528	False
LmxM.34.4180.1_43_0.216413715570545_378-397_1	LmxM.34.4180.1	166.91	295.3	166.91	295.3	0.81933	8241.2	66158	0.49914	0.58366	0.41634	0.83267	0.99528	True
LmxM.08_29.2540.1_19_0.153280839895013_289-308_1	LmxM.08_29.2540.1	311.19	304.53	311.19	304.53	-0.031153	22.238	2.5509e+05	0.49898	0.3089	0.6911	0.6178	0.99528	False
LmxM.33.2380.1_43_0.232965009208103_249-268_1	LmxM.33.2380.1	194.64	186.41	194.64	186.41	-0.062016	33.879	92283	0.49891	0.30892	0.69108	0.61784	0.99528	False
LmxM.36.4550.1_33_0.24245939675174_632-613_0	LmxM.36.4550.1	467.92	466.94	467.92	466.94	-0.0030316	0.48447	6.1747e+05	0.49889	0.30893	0.69107	0.61786	0.99528	False
LmxM.30.1910.1_33_0.366265060240964_919-900_0	LmxM.30.1910.1	148.24	140.27	148.24	140.27	-0.079234	31.804	51171	0.49887	0.30894	0.69106	0.61787	0.99528	False
LmxM.26.1220.1_57_0.180287270926201_353-372_1	LmxM.26.1220.1	54.883	49.832	54.883	49.832	-0.1367	12.761	5970.3	0.49886	0.30894	0.69106	0.61787	0.99528	False
LmxM.36.6950.1_48_0.453400503778338_543-524_0	LmxM.36.6950.1	209.35	201.17	209.35	201.17	-0.057207	33.437	1.0806e+05	0.49885	0.30894	0.69106	0.61789	0.99528	False
LmxM.31.0320.1_67_0.415670650730412_310-329_1	LmxM.31.0320.1	201.99	193.79	201.99	193.79	-0.059522	33.658	1e+05	0.49885	0.30894	0.69106	0.61789	0.99528	False
LmxM.36.2990.1_14_0.258879781420765_372-391_1	LmxM.36.2990.1	201.99	193.79	201.99	193.79	-0.059522	33.658	1e+05	0.49885	0.30894	0.69106	0.61789	0.99528	False
LmxM.03.0210.1_29_0.265046296296296_220-239_1	LmxM.03.0210.1	201.99	193.79	201.99	193.79	-0.059522	33.658	1e+05	0.49885	0.30894	0.69106	0.61789	0.99528	False
LmxM.28.2250.1_67_0.352852852852853_227-246_1	LmxM.28.2250.1	439.63	437.41	439.63	437.41	-0.0072991	2.4724	5.394e+05	0.49884	0.30895	0.69105	0.61789	0.99528	False
LmxM.19.0710.1_57_0.0722394220846233_62-81_1	LmxM.19.0710.1	97.319	90.435	97.319	90.435	-0.10473	23.696	20582	0.49883	0.30895	0.69105	0.6179	0.99528	False
LmxM.04.0130.1_57_0.39413680781759_735-716_0	LmxM.04.0130.1	53.186	90.435	53.186	90.435	0.75482	693.74	5579.1	0.49869	0.59438	0.40562	0.81125	0.99528	True
LmxM.34.2030.1_29_0.191514299109236_810-829_1	LmxM.34.2030.1	312.89	306.37	312.89	306.37	-0.030287	21.261	2.5811e+05	0.49865	0.30901	0.69099	0.61802	0.99528	False
LmxM.09.0870.1_29_0.122605363984674_195-176_0	LmxM.09.0870.1	233.11	225.16	233.11	225.16	-0.049834	31.591	1.364e+05	0.49862	0.30902	0.69098	0.61805	0.99528	False
LmxM.34.1350.1_67_0.207207207207207_149-130_0	LmxM.34.1350.1	389.84	385.73	389.84	385.73	-0.01525	8.4445	4.1569e+05	0.49862	0.30903	0.69097	0.61805	0.99528	False
LmxM.19.0240.1_49_0.378472222222222_758-777_1	LmxM.19.0240.1	249.52	241.78	249.52	241.78	-0.045316	30.005	1.5806e+05	0.4986	0.30903	0.69097	0.61806	0.99528	False
LmxM.25.0960.1_43_0.0520833333333333_67-86_1	LmxM.25.0960.1	142.58	134.73	142.58	134.73	-0.081158	30.844	47036	0.49854	0.30905	0.69095	0.61811	0.99528	False
LmxM.15.1360.1_14_0.394909688013136_477-496_1	LmxM.15.1360.1	258.57	251	258.57	251	-0.042708	28.664	1.7075e+05	0.49843	0.30909	0.69091	0.61818	0.99528	False
LmxM.27.0080.1_29_0.496753246753247_462-443_0	LmxM.27.0080.1	31.119	27.684	31.119	27.684	-0.16319	5.9007	1759.5	0.49843	0.30909	0.69091	0.61818	0.99528	False
LmxM.18.0510.1_29_0.00706057227796358_13-32_1	LmxM.18.0510.1	31.119	27.684	31.119	27.684	-0.16319	5.9007	1759.5	0.49843	0.30909	0.69091	0.61818	0.99528	False
LmxM.17.0600.1_38_0.120892018779343_408-427_1	LmxM.17.0600.1	31.119	27.684	31.119	27.684	-0.16319	5.9007	1759.5	0.49843	0.30909	0.69091	0.61818	0.99528	False
LmxM.28.1165.1_60_0.101135190918473_186-205_1	LmxM.28.1165.1	31.119	27.684	31.119	27.684	-0.16319	5.9007	1759.5	0.49843	0.30909	0.69091	0.61818	0.99528	False
LmxM.36.0270.1_52_0.0567115463076295_129-148_1	LmxM.36.0270.1	31.119	27.684	31.119	27.684	-0.16319	5.9007	1759.5	0.49843	0.30909	0.69091	0.61818	0.99528	False
LmxM.13.0840.1_0_0.0729075532225139_245-264_1	LmxM.13.0840.1	267.63	260.23	267.63	260.23	-0.040281	27.354	1.8397e+05	0.49834	0.30912	0.69088	0.61824	0.99528	False
LmxM.32.0420.1_49_0.13_47-28_0	LmxM.32.0420.1	102.98	95.972	102.98	95.972	-0.10063	24.538	23258	0.49833	0.30913	0.69087	0.61825	0.99528	False
LmxM.32.1040.1_43_0.180339985218034_234-253_1	LmxM.32.1040.1	102.98	95.972	102.98	95.972	-0.10063	24.538	23258	0.49833	0.30913	0.69087	0.61825	0.99528	False
LmxM.33.1900a.1_57_0.32991452991453_183-202_1	LmxM.33.1900a.1	102.98	95.972	102.98	95.972	-0.10063	24.538	23258	0.49833	0.30913	0.69087	0.61825	0.99528	False
LmxM.16.1000.1_57_0.47443291041907_1230-1249_1	LmxM.16.1000.1-LmxM.16.1015.1	288.56	520.46	288.56	520.46	0.84869	26889	2.1658e+05	0.4983	0.57791	0.42209	0.84419	0.99528	True
LmxM.15.0980.1_60_0.0996222851746931_201-220_1	LmxM.15.0980.1	188.98	180.87	188.98	180.87	-0.062942	32.888	86571	0.49827	0.30915	0.69085	0.61829	0.99528	False
LmxM.19.0240.1_52_0.326388888888889_651-670_1	LmxM.19.0240.1	68.463	62.751	68.463	62.751	-0.1238	16.314	9622.7	0.49817	0.30918	0.69082	0.61836	0.99528	False
LmxM.20.1710.1_43_0.288154269972452_517-536_1	LmxM.20.1710.1	68.463	62.751	68.463	62.751	-0.1238	16.314	9622.7	0.49817	0.30918	0.69082	0.61836	0.99528	False
LmxM.36.6590.1_0_0.0436569080636877_82-101_1	LmxM.36.6590.1	68.463	62.751	68.463	62.751	-0.1238	16.314	9622.7	0.49817	0.30918	0.69082	0.61836	0.99528	False
LmxM.28.2490.1_52_0.15374677002584_229-248_1	LmxM.28.2490.1	68.463	62.751	68.463	62.751	-0.1238	16.314	9622.7	0.49817	0.30918	0.69082	0.61836	0.99528	False
LmxM.30.0800.1_57_0.0451282051282051_78-97_1	LmxM.30.0800.1	68.463	62.751	68.463	62.751	-0.1238	16.314	9622.7	0.49817	0.30918	0.69082	0.61836	0.99528	False
LmxM.25.1490.1_29_0.157697456492637_586-605_1	LmxM.25.1490.1	50.923	46.14	50.923	46.14	-0.13941	11.436	5079.5	0.49807	0.30922	0.69078	0.61843	0.99528	False
LmxM.30.2880.1_77_0.40418118466899_358-339_0	LmxM.30.2880.1	50.923	46.14	50.923	46.14	-0.13941	11.436	5079.5	0.49807	0.30922	0.69078	0.61843	0.99528	False
LmxM.28.1210.1_43_0.332908704883227_778-797_1	LmxM.28.1210.1	50.923	46.14	50.923	46.14	-0.13941	11.436	5079.5	0.49807	0.30922	0.69078	0.61843	0.99528	False
LmxM.36.1900.1_38_0.146940418679549_723-742_1	LmxM.36.1900.1	50.923	46.14	50.923	46.14	-0.13941	11.436	5079.5	0.49807	0.30922	0.69078	0.61843	0.99528	False
LmxM.09.0660.1_14_0.139289145052834_140-159_1	LmxM.09.0660.1	45.831	77.516	45.831	77.516	0.74553	501.97	4047.3	0.49805	0.59545	0.40455	0.80911	0.99528	True
LmxM.03.0890.1_29_0.197204968944099_388-369_0	LmxM.03.0890.1	45.831	77.516	45.831	77.516	0.74553	501.97	4047.3	0.49805	0.59545	0.40455	0.80911	0.99528	True
LmxM.18.1660.1_43_0.0862403100775194_174-193_1	LmxM.18.1660.1	80.345	138.42	80.345	138.42	0.77732	1686.4	13598	0.49803	0.5902	0.4098	0.81961	0.99528	True
LmxM.17.0350.1_33_0.259203227433182_507-526_1	LmxM.17.0350.1	108.64	101.51	108.64	101.51	-0.096967	25.395	26111	0.49801	0.30924	0.69076	0.61848	0.99528	False
LmxM.34.4220.1_74_0.200897867564534_347-366_1	LmxM.34.4220.1	449.82	448.48	449.82	448.48	-0.0042772	0.89055	5.6685e+05	0.49792	0.30927	0.69073	0.61854	0.99528	False
LmxM.31.2610.1_14_0.121454788121455_356-375_1	LmxM.31.2610.1	37.343	62.751	37.343	62.751	0.73347	322.77	2603.9	0.4979	0.59722	0.40278	0.80555	0.99528	True
LmxM.25.2040.1_19_0.104166666666667_123-104_0	LmxM.25.2040.1	37.343	62.751	37.343	62.751	0.73347	322.77	2603.9	0.4979	0.59722	0.40278	0.80555	0.99528	True
LmxM.06.0540.1_43_0.332390381895332_711-692_0	LmxM.06.0540.1	37.343	62.751	37.343	62.751	0.73347	322.77	2603.9	0.4979	0.59722	0.40278	0.80555	0.99528	True
LmxM.16.0120.1_29_0.06826801517067_166-147_0	LmxM.16.0120.1	37.343	62.751	37.343	62.751	0.73347	322.77	2603.9	0.4979	0.59722	0.40278	0.80555	0.99528	True
LmxM.32.2850.1_57_0.364502164502164_413-432_1	LmxM.32.2850.1	125.61	118.12	125.61	118.12	-0.087982	28.054	35750	0.49788	0.30928	0.69072	0.61857	0.99528	False
LmxM.27.1960.1_14_0.307037896365043_392-411_1	LmxM.27.1960.1	125.61	118.12	125.61	118.12	-0.087982	28.054	35750	0.49788	0.30928	0.69072	0.61857	0.99528	False
LmxM.33.2030.1_38_0.0505825518613242_173-192_1	LmxM.33.2030.1	149.94	142.11	149.94	142.11	-0.076824	30.633	52448	0.49775	0.30933	0.69067	0.61866	0.99528	False
LmxM.29.2770.1_43_0.179677819083024_136-155_1	LmxM.29.2770.1	220.1	212.25	220.1	212.25	-0.052183	30.846	1.2044e+05	0.4977	0.30935	0.69065	0.6187	0.99528	False
Non-targeting-146	Non-target-8	350.24	345.13	350.24	345.13	-0.021129	13.038	3.2955e+05	0.49767	0.30936	0.69064	0.61871	0.99528	False
LmxM.36.4940.1_52_0.349033816425121_282-301_1	LmxM.36.4940.1	162.95	155.03	162.95	155.03	-0.071446	31.376	62806	0.49765	0.30936	0.69064	0.61873	0.99528	False
LmxM.28.1250.1_52_0.0941533788914199_114-133_1	LmxM.28.1250.1	328.74	322.98	328.74	322.98	-0.025393	16.549	2.8727e+05	0.49765	0.30937	0.69063	0.61873	0.99528	False
LmxM.22.0860.1_57_0.247113731269958_996-1015_1	LmxM.22.0860.1-LmxM.24.0440.1-LmxM.24.0450.1	339.49	334.06	339.49	334.06	-0.023192	14.741	3.0802e+05	0.49763	0.30937	0.69063	0.61874	0.99528	False
LmxM.08_29.1640.1_71_0.479166666666667_664-683_1	LmxM.08_29.1640.1	453.21	452.17	453.21	452.17	-0.0033014	0.53894	5.7617e+05	0.49763	0.30937	0.69063	0.61875	0.99528	False
LmxM.21.0670.1_29_0.190900098911968_189-208_1	LmxM.21.0670.1	67.897	116.27	67.897	116.27	0.76736	1170.1	9451.7	0.4976	0.59159	0.40841	0.81682	0.99528	True
LmxM.31.2230.1_14_0.116559139784946_263-282_1	LmxM.31.2230.1	212.74	204.86	212.74	204.86	-0.054202	31.058	1.1189e+05	0.49757	0.3094	0.6906	0.61879	0.99528	False
LmxM.31.3910.1_43_0.213978494623656_192-211_1	LmxM.31.3910.1	212.74	204.86	212.74	204.86	-0.054202	31.058	1.1189e+05	0.49757	0.3094	0.6906	0.61879	0.99528	False
LmxM.22.1030.1_29_0.182883619514854_674-655_0	LmxM.22.1030.1	236.51	228.86	236.51	228.86	-0.047248	29.279	1.4074e+05	0.49755	0.3094	0.6906	0.6188	0.99528	False
LmxM.36.5650.1_57_0.237373737373737_224-243_1	LmxM.36.5650.1	200.3	356.2	200.3	356.2	0.82742	12153	98192	0.49754	0.58112	0.41888	0.83776	0.99528	True
LmxM.15.0260.1_14_0.331254331254331_474-493_1	LmxM.15.0260.1	46.962	42.449	46.962	42.449	-0.14257	10.184	4265.8	0.49744	0.30944	0.69056	0.61888	0.99528	False
LmxM.29.0610.1_0_0.108426270136307_168-187_1	LmxM.29.0610.1	46.962	42.449	46.962	42.449	-0.14257	10.184	4265.8	0.49744	0.30944	0.69056	0.61888	0.99528	False
LmxM.25.2330.1_29_0.0823389021479714_211-192_0	LmxM.25.2330.1	330.43	324.83	330.43	324.83	-0.024606	15.707	2.905e+05	0.49736	0.30947	0.69053	0.61893	0.99528	False
LmxM.08_29.2640.1_57_0.274509803921569_357-376_1	LmxM.08_29.2640.1	35.08	31.375	35.08	31.375	-0.15631	6.8626	2276.2	0.49731	0.30948	0.69052	0.61897	0.99528	False
LmxM.34.2450.1_0_0.00447912151423205_27-46_1	LmxM.34.2450.1	35.08	31.375	35.08	31.375	-0.15631	6.8626	2276.2	0.49731	0.30948	0.69052	0.61897	0.99528	False
LmxM.36.1060.1_0_0.00830013280212483_18-37_1	LmxM.36.1060.1	35.08	31.375	35.08	31.375	-0.15631	6.8626	2276.2	0.49731	0.30948	0.69052	0.61897	0.99528	False
LmxM.27.2500.1_14_0.0676328502415459_18-37_1	LmxM.27.2500.1	12.448	20.302	12.448	20.302	0.6636	30.842	249.43	0.49729	0.60559	0.39441	0.78881	0.99528	True
LmxM.29.0490.1_52_0.197318007662835_404-423_1	LmxM.29.0490.1	12.448	20.302	12.448	20.302	0.6636	30.842	249.43	0.49729	0.60559	0.39441	0.78881	0.99528	True
LmxM.26.1180.1_57_0.108674463937622_213-232_1	LmxM.26.1180.1	12.448	20.302	12.448	20.302	0.6636	30.842	249.43	0.49729	0.60559	0.39441	0.78881	0.99528	True
LmxM.30.2860.1_43_0.254554406696209_510-529_1	LmxM.30.2860.1	12.448	20.302	12.448	20.302	0.6636	30.842	249.43	0.49729	0.60559	0.39441	0.78881	0.99528	True
LmxM.30.0670.1_29_0.124548234639978_444-463_1	LmxM.30.0670.1	12.448	20.302	12.448	20.302	0.6636	30.842	249.43	0.49729	0.60559	0.39441	0.78881	0.99528	True
LmxM.10.0700.1_29_0.0869918699186992_207-226_1	LmxM.10.0700.1	93.358	86.744	93.358	86.744	-0.10486	21.877	18813	0.49729	0.30949	0.69051	0.61898	0.99528	False
LmxM.28.0930.1_38_0.0954692556634304_114-133_1	LmxM.28.0930.1	93.358	86.744	93.358	86.744	-0.10486	21.877	18813	0.49729	0.30949	0.69051	0.61898	0.99528	False
LmxM.36.3220.1_19_0.0768300060496068_123-142_1	LmxM.36.3220.1	93.358	86.744	93.358	86.744	-0.10486	21.877	18813	0.49729	0.30949	0.69051	0.61898	0.99528	False
LmxM.30.2220.1_38_0.195607911576498_1338-1357_1	LmxM.30.2220.1	221.8	214.09	221.8	214.09	-0.050784	29.693	1.2246e+05	0.49711	0.30956	0.69044	0.61911	0.99528	False
LmxM.19.1210.1_71_0.482539682539683_294-313_1	LmxM.19.1210.1	43.001	38.758	43.001	38.758	-0.14631	9.0043	3528.1	0.49702	0.30959	0.69041	0.61918	0.99528	False
LmxM.16.1420.1_29_0.339869281045752_354-373_1	LmxM.16.1420.1	177.66	169.8	177.66	169.8	-0.064973	30.951	75734	0.49701	0.30959	0.69041	0.61918	0.99528	False
LmxM.20.1710.1_14_0.265013774104683_478-497_1	LmxM.20.1710.1	27.725	46.14	27.725	46.14	0.71467	169.57	1373.2	0.49697	0.59938	0.40062	0.80123	0.99528	True
LmxM.19.0400.1_0_0.157769869513642_129-148_1	LmxM.19.0400.1	27.725	46.14	27.725	46.14	0.71467	169.57	1373.2	0.49697	0.59938	0.40062	0.80123	0.99528	True
LmxM.28.2190.1_29_0.038913362701909_101-120_1	LmxM.28.2190.1	214.44	206.71	214.44	206.71	-0.052737	29.901	1.1383e+05	0.49695	0.30961	0.69039	0.61923	0.99528	False
LmxM.16.1160.1_57_0.0887978142076503_120-139_1	LmxM.16.1160.1	214.44	206.71	214.44	206.71	-0.052737	29.901	1.1383e+05	0.49695	0.30961	0.69039	0.61923	0.99528	False
LmxM.27.0390.1_29_0.143638850889193_322-303_0	LmxM.27.0390.1	39.041	35.067	39.041	35.067	-0.15081	7.8971	2865.3	0.49692	0.30962	0.69038	0.61924	0.99528	False
LmxM.28.1590.1_43_0.227414330218069_285-304_1	LmxM.28.1590.1	39.041	35.067	39.041	35.067	-0.15081	7.8971	2865.3	0.49692	0.30962	0.69038	0.61924	0.99528	False
LmxM.36.6370.1_0_0.16547192353644_270-289_1	LmxM.36.6370.1	39.041	35.067	39.041	35.067	-0.15081	7.8971	2865.3	0.49692	0.30962	0.69038	0.61924	0.99528	False
LmxM.05.1110.1_14_0.212145532370251_786-805_1	LmxM.05.1110.1	64.502	59.06	64.502	59.06	-0.12515	14.811	8460.5	0.49688	0.30964	0.69036	0.61927	0.99528	False
LmxM.15.0940.1_0_0.0413176996091569_143-162_1	LmxM.15.0940.1	64.502	59.06	64.502	59.06	-0.12515	14.811	8460.5	0.49688	0.30964	0.69036	0.61927	0.99528	False
LmxM.32.0900.1_43_0.339622641509434_600-581_0	LmxM.32.0900.1	185.02	177.18	185.02	177.18	-0.062129	30.739	82689	0.49685	0.30965	0.69035	0.6193	0.99528	False
LmxM.21.1190.1_29_0.403260403260403_933-952_1	LmxM.21.1190.1	54.318	92.281	54.318	92.281	0.75384	720.59	5838.3	0.49684	0.59332	0.40668	0.81335	0.99528	True
LmxM.28.0150.1_57_0.287964713295526_450-469_1	LmxM.28.0150.1	54.318	92.281	54.318	92.281	0.75384	720.59	5838.3	0.49684	0.59332	0.40668	0.81335	0.99528	True
LmxM.18.0130.1_14_0.29042904290429_612-631_1	LmxM.18.0130.1	54.318	92.281	54.318	92.281	0.75384	720.59	5838.3	0.49684	0.59332	0.40668	0.81335	0.99528	True
LmxM.28.1980.1_14_0.390756302521008_1677-1658_0	LmxM.28.1980.1	323.08	317.45	323.08	317.45	-0.025291	15.858	2.7666e+05	0.49681	0.30966	0.69034	0.61932	0.99528	False
LmxM.19.0510.1_43_0.108453954268932_513-532_1	LmxM.19.0510.1	99.017	92.281	99.017	92.281	-0.10059	22.687	21366	0.49676	0.30968	0.69032	0.61936	0.99528	False
LmxM.12.1130.1_52_0.167099567099567_184-203_1	LmxM.12.1130.1	132.97	125.5	132.97	125.5	-0.082702	27.852	40436	0.4967	0.3097	0.6903	0.6194	0.99528	False
LmxM.22.0390.1_46_0.0693215339233038_90-109_1	LmxM.22.0390.1	132.97	125.5	132.97	125.5	-0.082702	27.852	40436	0.4967	0.3097	0.6903	0.6194	0.99528	False
LmxM.23.0660.1_52_0.0387072529124389_94-113_1	LmxM.23.0660.1	346.28	341.44	346.28	341.44	-0.020236	11.698	3.2153e+05	0.49659	0.30974	0.69026	0.61948	0.99528	False
LmxM.36.5460.1_43_0.372848948374761_588-569_0	LmxM.36.5460.1	81.476	140.27	81.476	140.27	0.77636	1728.1	14016	0.49659	0.58939	0.41061	0.82122	0.99528	True
LmxM.08_29.2170.1_57_0.499178981937603_919-900_0	LmxM.08_29.2170.1	81.476	140.27	81.476	140.27	0.77636	1728.1	14016	0.49659	0.58939	0.41061	0.82122	0.99528	True
LmxM.05.0930.1_43_0.226293103448276_322-303_0	LmxM.05.0930.1	544.31	1004	544.31	1004	0.88207	1.0566e+05	8.5698e+05	0.49658	0.57083	0.42917	0.85833	0.99549	True
LmxM.16.1140.1_43_0.126666666666667_240-259_1	LmxM.16.1140.1	239.9	232.55	239.9	232.55	-0.044739	27.055	1.4516e+05	0.49653	0.30976	0.69024	0.61952	0.99528	False
LmxM.36.6600.1_29_0.134751773049645_297-316_1	LmxM.36.6600.1	75.253	129.19	75.253	129.19	0.77179	1454.8	11804	0.49648	0.5901	0.4099	0.81981	0.99528	True
LmxM.15.0290.1_14_0.228310502283105_543-562_1	LmxM.15.0290.1	75.253	129.19	75.253	129.19	0.77179	1454.8	11804	0.49648	0.5901	0.4099	0.81981	0.99528	True
LmxM.21.1750.1_29_0.114853195164076_129-148_1	LmxM.21.1750.1	127.31	119.96	127.31	119.96	-0.085014	26.955	36803	0.49646	0.30978	0.69022	0.61957	0.99528	False
LmxM.28.2540.1_0_0.0281284606866002_120-139_1	LmxM.28.2540.1	104.67	97.817	104.67	97.817	-0.096792	23.511	24095	0.49642	0.3098	0.6902	0.6196	0.99528	False
LmxM.01.0480.1_49_0.235135135135135_265-246_0	LmxM.01.0480.1	104.67	97.817	104.67	97.817	-0.096792	23.511	24095	0.49642	0.3098	0.6902	0.6196	0.99528	False
LmxM.30.1860.1_57_0.486318407960199_387-406_1	LmxM.30.1860.1	172.01	164.26	172.01	164.26	-0.066089	30.004	70607	0.49639	0.30981	0.69019	0.61962	0.99528	False
LmxM.34.3940.1_29_0.112947658402204_198-217_1	LmxM.34.3940.1	216.14	208.55	216.14	208.55	-0.051296	28.766	1.158e+05	0.49634	0.30983	0.69017	0.61965	0.99528	False
LmxM.36.4640.1_57_0.435722411831627_762-781_1	LmxM.36.4640.1	74.121	68.288	74.121	68.288	-0.11662	17.014	11424	0.49631	0.30984	0.69016	0.61967	0.99528	False
LmxM.17.0310.1_19_0.00794223826714801_36-17_0	LmxM.17.0310.1	121.65	114.43	121.65	114.43	-0.087543	26.072	33355	0.4963	0.30984	0.69016	0.61969	0.99528	False
LmxM.30.0610.1_52_0.338095238095238_563-582_1	LmxM.30.0610.1	110.33	103.35	110.33	103.35	-0.093389	24.35	27002	0.49625	0.30986	0.69014	0.61972	0.99528	False
LmxM.21.0440.1_19_0.177121771217712_150-131_0	LmxM.21.0440.1	110.33	103.35	110.33	103.35	-0.093389	24.35	27002	0.49625	0.30986	0.69014	0.61972	0.99528	False
LmxM.36.2550.1_29_0.434046345811052_481-500_1	LmxM.36.2550.1	131.83	230.7	131.83	230.7	0.80265	4887.4	39695	0.49624	0.58459	0.41541	0.83083	0.99528	True
LmxM.26.2360.1_14_0.338271604938272_681-700_1	LmxM.26.2360.1	208.78	201.17	208.78	201.17	-0.053321	28.97	1.0743e+05	0.49619	0.30988	0.69012	0.61976	0.99528	False
LmxM.08.1150.1_14_0.202911208151383_690-709_1	LmxM.08.1150.1	349.67	345.13	349.67	345.13	-0.018803	10.309	3.284e+05	0.49609	0.30991	0.69009	0.61983	0.99528	False
LmxM.18.0740.1_52_0.289793004996431_399-418_1	LmxM.18.0740.1	93.924	162.41	93.924	162.41	0.78368	2345.4	19060	0.49609	0.5878	0.4122	0.82441	0.99528	True
LmxM.29.1300.1_38_0.00513652338469857_16-35_1	LmxM.29.1300.1	46.962	79.361	46.962	79.361	0.7446	524.85	4265.8	0.49606	0.5943	0.4057	0.81139	0.99528	True
LmxM.29.0350.1_0_0.00709219858156028_45197_1	LmxM.29.0350.1	46.962	79.361	46.962	79.361	0.7446	524.85	4265.8	0.49606	0.5943	0.4057	0.81139	0.99528	True
LmxM.08_29.1050.1_0_0.180540920266948_510-529_1	LmxM.08_29.1050.1	202.56	359.89	202.56	359.89	0.82612	12377	1.0061e+05	0.49602	0.58029	0.41971	0.83942	0.99528	True
LmxM.08.0420.1_14_0.390787013428523_2295-2314_1	LmxM.08.0420.1	69.029	118.12	69.029	118.12	0.76639	1204.9	9795.3	0.49601	0.59069	0.40931	0.81861	0.99528	True
LmxM.28.2020.1_0_0.122988505747126_211-230_1	LmxM.28.2020.1	225.19	217.78	225.19	217.78	-0.048053	27.453	1.2656e+05	0.49597	0.30996	0.69004	0.61991	0.99528	False
LmxM.31.1810.1_57_0.436483739837398_852-871_1	LmxM.31.1810.1	297.62	291.61	297.62	291.61	-0.029327	18.054	2.3158e+05	0.49584	0.31001	0.68999	0.62001	0.99528	False
LmxM.22.0080.1_29_0.308004052684904_294-313_1	LmxM.22.0080.1	166.35	158.72	166.35	158.72	-0.067282	29.072	65673	0.49577	0.31003	0.68997	0.62005	0.99528	False
LmxM.34.0610.1_14_0.032854482575153_237-256_1	LmxM.34.0610.1	166.35	158.72	166.35	158.72	-0.067282	29.072	65673	0.49577	0.31003	0.68997	0.62005	0.99528	False
LmxM.17.1340.1_57_0.218614718614719_193-212_1	LmxM.17.1340.1	38.475	64.596	38.475	64.596	0.73268	341.16	2776.7	0.49571	0.59595	0.40405	0.8081	0.99528	True
LmxM.34.1480.1_46_0.0767676767676768_69-88_1	LmxM.34.1480.1	38.475	64.596	38.475	64.596	0.73268	341.16	2776.7	0.49571	0.59595	0.40405	0.8081	0.99528	True
LmxM.29.2070.1_67_0.33652312599681_201-220_1	LmxM.29.2070.1	38.475	64.596	38.475	64.596	0.73268	341.16	2776.7	0.49571	0.59595	0.40405	0.8081	0.99528	True
LmxM.27.2460.1_33_0.314444444444444_280-299_1	LmxM.27.2460.1	89.398	83.053	89.398	83.053	-0.105	20.131	17129	0.4957	0.31005	0.68995	0.62011	0.99528	False
LmxM.36.1200.1_14_0.0705944798301486_123-142_1	LmxM.36.1200.1	89.398	83.053	89.398	83.053	-0.105	20.131	17129	0.4957	0.31005	0.68995	0.62011	0.99528	False
LmxM.31.3270.1_0_0.00792199878123096_45133_1	LmxM.31.3270.1	153.33	145.8	153.33	145.8	-0.072174	28.357	55053	0.49561	0.31009	0.68991	0.62017	0.99528	False
LmxM.04.0870.1_29_0.0279173646007817_96-115_1	LmxM.04.0870.1	153.33	145.8	153.33	145.8	-0.072174	28.357	55053	0.49561	0.31009	0.68991	0.62017	0.99528	False
LmxM.18.1360.1_0_0.190575190575191_545-564_1	LmxM.18.1360.1	60.542	55.368	60.542	55.368	-0.12668	13.381	7378.6	0.4956	0.31009	0.68991	0.62018	0.99528	False
LmxM.36.1020.1_0_0.150517976843388_240-259_1	LmxM.36.1020.1	60.542	55.368	60.542	55.368	-0.12668	13.381	7378.6	0.4956	0.31009	0.68991	0.62018	0.99528	False
LmxM.11.0340.1_14_0.216931216931217_325-344_1	LmxM.11.0340.1	60.542	55.368	60.542	55.368	-0.12668	13.381	7378.6	0.4956	0.31009	0.68991	0.62018	0.99528	False
LmxM.06.1220.1_43_0.0417193426042984_109-90_0	LmxM.06.1220.1	210.48	203.02	210.48	203.02	-0.051837	27.853	1.0933e+05	0.49556	0.3101	0.6899	0.6202	0.99528	False
LmxM.28.2385.1_38_0.146802875520242_381-400_1	LmxM.28.2385.1	173.7	166.11	173.7	166.11	-0.064152	28.867	72125	0.49552	0.31012	0.68988	0.62023	0.99528	False
LmxM.14.1340.1_57_0.357429718875502_442-461_1	LmxM.14.1340.1	299.31	293.45	299.31	293.45	-0.028433	17.174	2.3445e+05	0.4955	0.31012	0.68988	0.62024	0.99528	False
LmxM.29.3290.1_29_0.0879897238278741_268-287_1	LmxM.29.3290.1	226.89	219.63	226.89	219.63	-0.04672	26.366	1.2864e+05	0.49542	0.31015	0.68985	0.6203	0.99528	False
LmxM.28.0570.1_29_0.21575543797766_357-376_1	LmxM.28.0570.1	134.66	127.35	134.66	127.35	-0.079971	26.757	41562	0.49541	0.31015	0.68985	0.62031	0.99528	False
LmxM.13.1450.1_52_0.264525993883792_176-157_0	LmxM.13.1450.1	181.06	173.49	181.06	173.49	-0.061282	28.663	78903	0.49538	0.31017	0.68983	0.62033	0.99528	False
LmxM.15.0040.1_43_0.351351351351351_355-336_0	LmxM.15.0040.1	301.01	295.3	301.01	295.3	-0.02755	16.317	2.3734e+05	0.49518	0.31024	0.68976	0.62048	0.99528	False
LmxM.05.0050.1_14_0.302058590657166_756-775_1	LmxM.05.0050.1	219.53	212.25	219.53	212.25	-0.048486	26.562	1.1977e+05	0.49517	0.31024	0.68976	0.62048	0.99528	False
LmxM.03.0270.1_14_0.0101966496722505_50-31_0	LmxM.03.0270.1	322.51	317.45	322.51	317.45	-0.02277	12.832	2.7561e+05	0.4951	0.31027	0.68973	0.62053	0.99528	False
Non-targeting-153	Non-target-97	147.68	140.27	147.68	140.27	-0.073754	27.452	50749	0.4951	0.31027	0.68973	0.62053	0.99528	False
LmxM.29.2065.1_74_0.360934182590234_330-349_1	LmxM.29.2065.1	88.832	153.19	88.832	153.19	0.77937	2070.7	16896	0.49509	0.58786	0.41214	0.82427	0.99528	True
LmxM.33.0520.1_29_0.114325068870523_584-565_0	LmxM.33.0520.1	129	121.81	129	121.81	-0.082129	25.878	37874	0.49509	0.31027	0.68973	0.62054	0.99528	False
LmxM.13.1460.1_52_0.0822695035460993_48-67_1	LmxM.13.1460.1	212.74	378.35	212.74	378.35	0.82765	13713	1.1189e+05	0.49508	0.57936	0.42064	0.84129	0.99528	True
LmxM.01.0830.1_43_0.138020833333333_95-114_1	LmxM.01.0830.1	55.449	94.126	55.449	94.126	0.75289	747.95	6104	0.49505	0.5923	0.4077	0.8154	0.99528	True
LmxM.21.1470.1_43_0.330891330891331_267-286_1	LmxM.21.1470.1	62.805	107.05	62.805	107.05	0.7599	978.62	7987	0.49503	0.59113	0.40887	0.81774	0.99528	True
LmxM.36.3870.1_29_0.374060893633847_937-956_1	LmxM.36.3870.1	62.805	107.05	62.805	107.05	0.7599	978.62	7987	0.49503	0.59113	0.40887	0.81774	0.99528	True
LmxM.36.6770.1_43_0.036590807675145_73-92_1	LmxM.36.6770.1	76.384	131.04	76.384	131.04	0.77085	1493.5	12191	0.495	0.58926	0.41074	0.82147	0.99528	True
LmxM.24.1290.1_14_0.217317896767969_895-914_1	LmxM.24.1290.1	212.18	204.86	212.18	204.86	-0.050377	26.758	1.1125e+05	0.49495	0.31032	0.68968	0.62064	0.99528	False
LmxM.10.0760.1_43_0.221695629278568_415-434_1	LmxM.10.0760.1	153.33	269.46	153.33	269.46	0.80935	6742.5	55053	0.49492	0.58249	0.41751	0.83502	0.99528	True
LmxM.33.0070.1_29_0.473684210526316_435-416_0	LmxM.33.0070.1	13.579	22.147	13.579	22.147	0.66691	36.705	299.77	0.49486	0.60393	0.39607	0.79215	0.99528	True
LmxM.22.0400.1_29_0.415164123901988_895-914_1	LmxM.22.0400.1	13.579	22.147	13.579	22.147	0.66691	36.705	299.77	0.49486	0.60393	0.39607	0.79215	0.99528	True
LmxM.09.0020.1_33_0.347311827956989_642-661_1	LmxM.09.0020.1	13.579	22.147	13.579	22.147	0.66691	36.705	299.77	0.49486	0.60393	0.39607	0.79215	0.99528	True
LmxM.33.1120.1_29_0.0639097744360902_55-36_0	LmxM.33.1120.1	13.579	22.147	13.579	22.147	0.66691	36.705	299.77	0.49486	0.60393	0.39607	0.79215	0.99528	True
LmxM.25.1170.1_57_0.253485424588086_393-412_1	LmxM.25.1170.1-LmxM.25.1180.1	13.579	22.147	13.579	22.147	0.66691	36.705	299.77	0.49486	0.60393	0.39607	0.79215	0.99528	True
LmxM.32.0310.1_14_0.381165919282511_769-750_0	LmxM.32.0310.1	13.579	22.147	13.579	22.147	0.66691	36.705	299.77	0.49486	0.60393	0.39607	0.79215	0.99528	True
LmxM.04.0620.1_29_0.12957157784744_491-510_1	LmxM.04.0620.1	13.579	22.147	13.579	22.147	0.66691	36.705	299.77	0.49486	0.60393	0.39607	0.79215	0.99528	True
LmxM.31.0060.1_49_0.21875_259-240_0	LmxM.31.0060.1	13.579	22.147	13.579	22.147	0.66691	36.705	299.77	0.49486	0.60393	0.39607	0.79215	0.99528	True
LmxM.29.1120.1_29_0.127777777777778_210-191_0	LmxM.29.1120.1	13.579	22.147	13.579	22.147	0.66691	36.705	299.77	0.49486	0.60393	0.39607	0.79215	0.99528	True
LmxM.24.1920.1_43_0.494910941475827_768-787_1	LmxM.24.1920.1	13.579	22.147	13.579	22.147	0.66691	36.705	299.77	0.49486	0.60393	0.39607	0.79215	0.99528	True
LmxM.22.0730.1_34_0.0103916866506795_45102_1	LmxM.22.0730.1	13.579	22.147	13.579	22.147	0.66691	36.705	299.77	0.49486	0.60393	0.39607	0.79215	0.99528	True
LmxM.32.3220.1_19_0.0822429906542056_135-116_0	LmxM.32.3220.1	13.579	22.147	13.579	22.147	0.66691	36.705	299.77	0.49486	0.60393	0.39607	0.79215	0.99528	True
LmxM.31.0640.1_14_0.208815426997245_376-395_1	LmxM.31.0640.1	123.35	116.27	123.35	116.27	-0.084487	25.013	34370	0.49483	0.31036	0.68964	0.62072	0.99528	False
LmxM.34.1030.1_38_0.180428134556575_111-130_1	LmxM.34.1030.1	123.35	116.27	123.35	116.27	-0.084487	25.013	34370	0.49483	0.31036	0.68964	0.62072	0.99528	False
LmxM.22.0240.1_43_0.0555555555555556_51-70_1	LmxM.22.0240.1	70.16	64.596	70.16	64.596	-0.11746	15.479	10146	0.49482	0.31036	0.68964	0.62073	0.99528	False
LmxM.14.0140.1_29_0.171736375158428_264-283_1	LmxM.14.0140.1	70.16	64.596	70.16	64.596	-0.11746	15.479	10146	0.49482	0.31036	0.68964	0.62073	0.99528	False
LmxM.08.0220.1_43_0.301075268817204_948-967_1	LmxM.08.0220.1	95.056	164.26	95.056	164.26	0.78279	2394.6	19560	0.49481	0.58708	0.41292	0.82584	0.99528	True
LmxM.32.1300.1_49_0.303174603174603_579-560_0	LmxM.32.1300.1	313.46	308.22	313.46	308.22	-0.024248	13.734	2.5912e+05	0.49481	0.31037	0.68963	0.62074	0.99528	False
LmxM.32.1620.1_57_0.0665930831493745_171-190_1	LmxM.32.1620.1	100.71	94.126	100.71	94.126	-0.096604	21.7	22166	0.49477	0.31038	0.68962	0.62076	0.99528	False
LmxM.33.1500.1_38_0.00290215588723051_45039_1	LmxM.33.1500.1	100.71	94.126	100.71	94.126	-0.096604	21.7	22166	0.49477	0.31038	0.68962	0.62076	0.99528	False
LmxM.31.2460.1_0_0.163940013633265_475-494_1	LmxM.31.2460.1	175.4	167.95	175.4	167.95	-0.062255	27.752	73660	0.49468	0.31041	0.68959	0.62082	0.99528	False
LmxM.23.1670.1_29_0.0235109717868339_50-31_0	LmxM.23.1670.1	175.4	167.95	175.4	167.95	-0.062255	27.752	73660	0.49468	0.31041	0.68959	0.62082	0.99528	False
LmxM.09.0730.1_0_0.177812337998963_339-358_1	LmxM.09.0730.1	197.47	190.1	197.47	190.1	-0.054589	27.154	95213	0.49465	0.31042	0.68958	0.62085	0.99528	False
LmxM.33.0100.1_57_0.0436450839328537_82-101_1	LmxM.33.0100.1	117.69	110.74	117.69	110.74	-0.087074	24.162	31049	0.49465	0.31042	0.68958	0.62085	0.99528	False
LmxM.25.0350.1_29_0.102700309871625_226-245_1	LmxM.25.0350.1	117.69	110.74	117.69	110.74	-0.087074	24.162	31049	0.49465	0.31042	0.68958	0.62085	0.99528	False
LmxM.08.0930.1_14_0.254378409417169_881-900_1	LmxM.08.0930.1	336.66	332.21	336.66	332.21	-0.019124	9.8848	3.0248e+05	0.49462	0.31043	0.68957	0.62087	0.99528	False
LmxM.36.6500.1_0_0.179683511995916_345-364_1	LmxM.36.6500.1	142.02	134.73	142.02	134.73	-0.075462	26.561	46633	0.49461	0.31044	0.68956	0.62087	0.99528	False
LmxM.16.1440.1_29_0.125426039536469_555-536_0	LmxM.16.1440.1	20.935	18.456	20.935	18.456	-0.17301	3.0723	752.61	0.49461	0.31044	0.68956	0.62087	0.99528	False
LmxM.30.1400.1_0_0.162022703818369_623-642_1	LmxM.30.1400.1	20.935	18.456	20.935	18.456	-0.17301	3.0723	752.61	0.49461	0.31044	0.68956	0.62087	0.99528	False
Non-targeting-226	Non-target-12	20.935	18.456	20.935	18.456	-0.17301	3.0723	752.61	0.49461	0.31044	0.68956	0.62087	0.99528	False
Non-targeting-554	Non-target-34	20.935	18.456	20.935	18.456	-0.17301	3.0723	752.61	0.49461	0.31044	0.68956	0.62087	0.99528	False
LmxM.27.1860.1_14_0.180830422972449_456-475_1	LmxM.27.1860.1	20.935	18.456	20.935	18.456	-0.17301	3.0723	752.61	0.49461	0.31044	0.68956	0.62087	0.99528	False
LmxM.34.0740.1_14_0.28869690424766_795-814_1	LmxM.34.0740.1	20.935	18.456	20.935	18.456	-0.17301	3.0723	752.61	0.49461	0.31044	0.68956	0.62087	0.99528	False
LmxM.21.1770.1_52_0.191885964912281_165-184_1	LmxM.21.1770.1	20.935	18.456	20.935	18.456	-0.17301	3.0723	752.61	0.49461	0.31044	0.68956	0.62087	0.99528	False
LmxM.16.1350.1_14_0.39996318792564_2167-2186_1	LmxM.16.1350.1	221.23	214.09	221.23	214.09	-0.047115	25.493	1.2179e+05	0.4946	0.31044	0.68956	0.62088	0.99528	False
LmxM.20.1160.1_19_0.0246085011185682_18-37_1	LmxM.20.1160.1	182.76	175.33	182.76	175.33	-0.059491	27.552	80514	0.49459	0.31044	0.68956	0.62089	0.99528	False
LmxM.33.0030.1_49_0.343108504398827_356-337_0	LmxM.33.0030.1	246.69	239.93	246.69	239.93	-0.039941	22.871	1.5421e+05	0.49459	0.31044	0.68956	0.62089	0.99528	False
LmxM.34.0100.1_43_0.243021346469622_141-160_1	LmxM.34.0100.1	190.11	182.72	190.11	182.72	-0.056943	27.353	87697	0.49459	0.31045	0.68955	0.62089	0.99528	False
LmxM.36.5730.1_38_0.0794833581718828_153-172_1	LmxM.36.5730.1	190.11	182.72	190.11	182.72	-0.056943	27.353	87697	0.49459	0.31045	0.68955	0.62089	0.99528	False
LmxM.29.1790.1_43_0.381016644174539_841-860_1	LmxM.29.1790.1	155.03	147.65	155.03	147.65	-0.06993	27.253	56381	0.49458	0.31045	0.68955	0.62089	0.99528	False
LmxM.12.0070.1_43_0.292002147074611_540-559_1	LmxM.12.0070.1	255.75	249.16	255.75	249.16	-0.037503	21.702	1.6673e+05	0.49456	0.31046	0.68954	0.62091	0.99528	False
LmxM.03.0820.1_19_0.0780459770114943_675-694_1	LmxM.03.0820.1	28.856	47.986	28.856	47.986	0.71433	182.97	1496.2	0.49455	0.59794	0.40206	0.80412	0.99528	True
LmxM.32.2430.1_49_0.0630769230769231_131-112_0	LmxM.32.2430.1	349.1	345.13	349.1	345.13	-0.016473	7.8996	3.2725e+05	0.49451	0.31047	0.68953	0.62095	0.99528	False
LmxM.08_29.2650.1_29_0.134806276016651_414-433_1	LmxM.08_29.2650.1	70.16	119.96	70.16	119.96	0.76544	1240.2	10146	0.49446	0.58982	0.41018	0.82036	0.99528	True
LmxM.18.1560.1_43_0.305555555555556_512-531_1	LmxM.18.1560.1	56.581	51.677	56.581	51.677	-0.12841	12.024	6376	0.49434	0.31053	0.68947	0.62107	0.99528	False
LmxM.27.1100.1_38_0.116255144032922_222-241_1	LmxM.27.1100.1	56.581	51.677	56.581	51.677	-0.12841	12.024	6376	0.49434	0.31053	0.68947	0.62107	0.99528	False
LmxM.36.0440.1_43_0.180814354727398_252-271_1	LmxM.36.0440.1	56.581	51.677	56.581	51.677	-0.12841	12.024	6376	0.49434	0.31053	0.68947	0.62107	0.99528	False
LmxM.16.1140.1_14_0.328205128205128_633-652_1	LmxM.16.1140.1	162.39	155.03	162.39	155.03	-0.066459	27.054	62334	0.49422	0.31057	0.68943	0.62115	0.99528	False
LmxM.29.1350.1_43_0.231907894736842_426-407_0	LmxM.29.1350.1	162.39	155.03	162.39	155.03	-0.066459	27.054	62334	0.49422	0.31057	0.68943	0.62115	0.99528	False
LmxM.23.0840.1_29_0.0101010101010101_45228_1	LmxM.23.0840.1	162.39	155.03	162.39	155.03	-0.066459	27.054	62334	0.49422	0.31057	0.68943	0.62115	0.99528	False
LmxM.26.2360.1_38_0.0434567901234568_81-100_1	LmxM.26.2360.1	85.437	79.361	85.437	79.361	-0.10515	18.458	15530	0.49405	0.31064	0.68936	0.62127	0.99528	False
LmxM.04.1170.1_29_0.140176600441501_124-143_1	LmxM.04.1170.1	85.437	79.361	85.437	79.361	-0.10515	18.458	15530	0.49405	0.31064	0.68936	0.62127	0.99528	False
LmxM.29.2630.1_43_0.0150234741784038_45260_1	LmxM.29.2630.1	85.437	79.361	85.437	79.361	-0.10515	18.458	15530	0.49405	0.31064	0.68936	0.62127	0.99528	False
LmxM.23.1040.1_67_0.447619047619048_87-106_1	LmxM.23.1040.1	391.54	389.42	391.54	389.42	-0.0077973	2.2383	4.1962e+05	0.49398	0.31066	0.68934	0.62132	0.99528	False
LmxM.26.1550.1_29_0.0912425492893168_194-213_1	LmxM.26.1550.1	297.05	291.61	297.05	291.61	-0.026591	14.814	2.3062e+05	0.49397	0.31066	0.68934	0.62133	0.99528	False
LmxM.13.0150.1_52_0.135724331926864_184-203_1	LmxM.13.0150.1	318.55	313.75	318.55	313.75	-0.021819	11.503	2.6833e+05	0.49393	0.31068	0.68932	0.62135	0.99528	False
LmxM.33.2190.1_29_0.0277175222945288_112-131_1	LmxM.33.2190.1	341.75	337.75	341.75	337.75	-0.016943	8.007	3.1249e+05	0.49387	0.3107	0.6893	0.6214	0.99528	False
LmxM.18.1060.1_14_0.305410122164049_694-713_1	LmxM.18.1060.1	177.1	169.8	177.1	169.8	-0.060397	26.659	75212	0.49387	0.3107	0.6893	0.6214	0.99528	False
LmxM.30.0550.1_0_0.114323962516734_422-441_1	LmxM.30.0550.1	184.45	177.18	184.45	177.18	-0.057734	26.463	82142	0.49383	0.31071	0.68929	0.62143	0.99528	False
Non-targeting-733	Non-target-134	184.45	177.18	184.45	177.18	-0.057734	26.463	82142	0.49383	0.31071	0.68929	0.62143	0.99528	False
LmxM.08.0920.1_57_0.372357723577236_218-237_1	LmxM.08.0920.1	366.64	363.59	366.64	363.59	-0.012053	4.6781	3.6393e+05	0.49381	0.31072	0.68928	0.62144	0.99528	False
LmxM.29.1790.1_52_0.387314439946019_868-849_0	LmxM.29.1790.1	83.74	143.96	83.74	143.96	0.77452	1813.1	14871	0.49381	0.58783	0.41217	0.82435	0.99528	True
LmxM.19.1300.1_43_0.00974658869395711_17-36_1	LmxM.19.1300.1	268.19	262.08	268.19	262.08	-0.033159	18.707	1.8481e+05	0.49379	0.31073	0.68927	0.62146	0.99528	False
LmxM.15.0540.1_38_0.0196367206676485_36-55_1	LmxM.15.0540.1	268.19	262.08	268.19	262.08	-0.033159	18.707	1.8481e+05	0.49379	0.31073	0.68927	0.62146	0.99528	False
LmxM.27.0170.1_38_0.0347517730496454_42-61_1	LmxM.27.0170.1	89.964	155.03	89.964	155.03	0.77847	2116.9	17364	0.49378	0.58713	0.41287	0.82575	0.99528	True
LmxM.13.1690.1_57_0.293598233995585_523-542_1	LmxM.13.1690.1	130.7	123.66	130.7	123.66	-0.079324	24.822	38961	0.49376	0.31074	0.68926	0.62147	0.99528	False
LmxM.13.0550.1_33_0.330334832583708_654-673_1	LmxM.13.0550.1	362.68	657.04	362.68	657.04	0.85549	43322	3.5546e+05	0.49371	0.57344	0.42656	0.85312	0.99549	True
LmxM.32.1620.1_33_0.345474613686534_942-923_0	LmxM.32.1620.1	39.607	66.442	39.607	66.442	0.73193	360.07	2955.5	0.49362	0.59473	0.40527	0.81055	0.99528	True
LmxM.34.4890.1_57_0.357474466109564_382-401_1	LmxM.34.4890.1	39.607	66.442	39.607	66.442	0.73193	360.07	2955.5	0.49362	0.59473	0.40527	0.81055	0.99528	True
LmxM.01.0720.1_29_0.175166774262965_807-826_1	LmxM.01.0720.1	309.5	304.53	309.5	304.53	-0.023287	12.359	2.5208e+05	0.49362	0.31079	0.68921	0.62157	0.99528	False
LmxM.30.1550.1_52_0.396704689480355_309-328_1	LmxM.30.1550.1	96.188	166.11	96.188	166.11	0.78191	2444.2	20067	0.49356	0.58638	0.41362	0.82724	0.99528	True
LmxM.26.2500.1_43_0.162037037037037_61-80_1	LmxM.26.2500.1	96.188	166.11	96.188	166.11	0.78191	2444.2	20067	0.49356	0.58638	0.41362	0.82724	0.99528	True
LmxM.24.0310.1_14_0.01875_29-10_0	LmxM.24.0310.1	208.22	201.17	208.22	201.17	-0.049424	24.824	1.068e+05	0.49352	0.31082	0.68918	0.62165	0.99528	False
LmxM.29.0850.1_38_0.16750418760469_93-112_1	LmxM.29.0850.1-LmxM.29.0860.1	224.63	217.78	224.63	217.78	-0.044439	23.42	1.2587e+05	0.4935	0.31083	0.68917	0.62166	0.99528	False
LmxM.05.0630.1_14_0.0452439356772963_156-175_1	LmxM.05.0630.1	91.095	84.898	91.095	84.898	-0.1005	19.202	17840	0.49343	0.31085	0.68915	0.62171	0.99528	False
LmxM.31.3500.1_33_0.218543046357616_201-182_0	LmxM.31.3500.1	91.095	84.898	91.095	84.898	-0.1005	19.202	17840	0.49343	0.31085	0.68915	0.62171	0.99528	False
LmxM.14.0030.1_38_0.0824108241082411_63-82_1	LmxM.14.0030.1	91.095	84.898	91.095	84.898	-0.1005	19.202	17840	0.49343	0.31085	0.68915	0.62171	0.99528	False
LmxM.34.3210.1_29_0.411027568922306_816-835_1	LmxM.34.3210.1	91.095	84.898	91.095	84.898	-0.1005	19.202	17840	0.49343	0.31085	0.68915	0.62171	0.99528	False
LmxM.10.0090.1_57_0.315577078288943_384-403_1	LmxM.10.0090.1	169.74	298.99	169.74	298.99	0.81309	8352.3	68610	0.49343	0.58078	0.41922	0.83843	0.99528	True
LmxM.34.0720.1_19_0.0365205843293493_51-70_1	LmxM.34.0720.1	400.03	727.17	400.03	727.17	0.86058	53512	4.3958e+05	0.49342	0.57233	0.42767	0.85534	0.99549	True
LmxM.08_29.0160.1_33_0.286549707602339_483-502_1	LmxM.08_29.0160.1	125.04	118.12	125.04	118.12	-0.08152	23.975	35402	0.49342	0.31086	0.68914	0.62172	0.99528	False
LmxM.36.1490.1_29_0.477777777777778_1714-1733_1	LmxM.36.1490.1	125.04	118.12	125.04	118.12	-0.08152	23.975	35402	0.49342	0.31086	0.68914	0.62172	0.99528	False
LmxM.36.2540.1_33_0.203473945409429_253-234_0	LmxM.36.2540.1	63.936	108.89	63.936	108.89	0.75897	1010.5	8301.1	0.49341	0.59021	0.40979	0.81959	0.99528	True
LmxM.26.1490.1_38_0.145992853496682_280-299_1	LmxM.26.1490.1	63.936	108.89	63.936	108.89	0.75897	1010.5	8301.1	0.49341	0.59021	0.40979	0.81959	0.99528	True
LmxM.07.0170.1_34_0.0069052102950408_17-36_1	LmxM.07.0170.1	63.936	108.89	63.936	108.89	0.75897	1010.5	8301.1	0.49341	0.59021	0.40979	0.81959	0.99528	True
LmxM.30.1300.1_29_0.411285061969993_1257-1276_1	LmxM.30.1300.1	63.936	108.89	63.936	108.89	0.75897	1010.5	8301.1	0.49341	0.59021	0.40979	0.81959	0.99528	True
LmxM.13.0480.1_52_0.13806146572104_282-301_1	LmxM.13.0480.1	75.818	70.133	75.818	70.133	-0.11093	16.161	11997	0.49335	0.31088	0.68912	0.62177	0.99528	False
LmxM.13.1150.1_38_0.0280373831775701_30-11_0	LmxM.13.1150.1	75.818	70.133	75.818	70.133	-0.11093	16.161	11997	0.49335	0.31088	0.68912	0.62177	0.99528	False
LmxM.31.3110.1_14_0.221529941156109_633-652_1	LmxM.31.3110.1	75.818	70.133	75.818	70.133	-0.11093	16.161	11997	0.49335	0.31088	0.68912	0.62177	0.99528	False
LmxM.34.2200.1_52_0.153939393939394_117-136_1	LmxM.34.2200.1	300.44	295.3	300.44	295.3	-0.024845	13.245	2.3637e+05	0.49333	0.31089	0.68911	0.62178	0.99528	False
LmxM.16.0300.1_52_0.378691983122363_713-732_1	LmxM.16.0300.1	56.581	95.972	56.581	95.972	0.75197	775.82	6376	0.49331	0.59131	0.40869	0.81738	0.99528	True
LmxM.36.5840.1_38_0.0210124164278892_19-38_1	LmxM.36.5840.1	260.84	254.69	260.84	254.69	-0.034254	18.872	1.7401e+05	0.49329	0.3109	0.6891	0.6218	0.99528	False
LmxM.18.0340.1_43_0.226495726495726_262-281_1	LmxM.18.0340.1	260.84	254.69	260.84	254.69	-0.034254	18.872	1.7401e+05	0.49329	0.3109	0.6891	0.6218	0.99528	False
LmxM.09.0400.1_0_0.100078802206462_120-139_1	LmxM.09.0400.1	66.2	60.905	66.2	60.905	-0.11839	14.016	8948.7	0.49329	0.31091	0.68909	0.62181	0.99528	False
LmxM.36.0065.1_19_0.143446852425181_135-154_1	LmxM.36.0065.1	66.2	60.905	66.2	60.905	-0.11839	14.016	8948.7	0.49329	0.31091	0.68909	0.62181	0.99528	False
LmxM.31.0420.1_43_0.0922577654149281_192-211_1	LmxM.31.0420.1	66.2	60.905	66.2	60.905	-0.11839	14.016	8948.7	0.49329	0.31091	0.68909	0.62181	0.99528	False
LmxM.26.1960.1_46_0.142560266001663_336-355_1	LmxM.26.1960.1	66.2	60.905	66.2	60.905	-0.11839	14.016	8948.7	0.49329	0.31091	0.68909	0.62181	0.99528	False
LmxM.36.4850.1_52_0.395628415300546_720-739_1	LmxM.36.4850.1	66.2	60.905	66.2	60.905	-0.11839	14.016	8948.7	0.49329	0.31091	0.68909	0.62181	0.99528	False
LmxM.08_29.2810.1_29_0.155855855855856_339-358_1	LmxM.08_29.2810.1	242.73	236.24	242.73	236.24	-0.038959	21.085	1.4889e+05	0.49325	0.31092	0.68908	0.62183	0.99528	False
Non-targeting-753	Non-target-183	135.23	236.24	135.23	236.24	0.80031	5101.5	41941	0.49323	0.58291	0.41709	0.83417	0.99528	True
LmxM.28.0710.1_29_0.476678043230944_831-850_1	LmxM.28.0710.1	102.41	177.18	102.41	177.18	0.78493	2795.1	22982	0.49319	0.5856	0.4144	0.8288	0.99528	True
LmxM.22.1580.1_43_0.0613553113553114_60-79_1	LmxM.22.1580.1	52.62	47.986	52.62	47.986	-0.13041	10.739	5451.8	0.49311	0.31097	0.68903	0.62194	0.99528	False
LmxM.21.0300.1_29_0.0452674897119342_36-17_0	LmxM.21.0300.1	52.62	47.986	52.62	47.986	-0.13041	10.739	5451.8	0.49311	0.31097	0.68903	0.62194	0.99528	False
LmxM.26.0270.1_43_0.0187416331994645_25-44_1	LmxM.26.0270.1	52.62	47.986	52.62	47.986	-0.13041	10.739	5451.8	0.49311	0.31097	0.68903	0.62194	0.99528	False
LmxM.36.6050.1_38_0.100401606425703_94-113_1	LmxM.36.6050.1	52.62	47.986	52.62	47.986	-0.13041	10.739	5451.8	0.49311	0.31097	0.68903	0.62194	0.99528	False
LmxM.25.1270.1_43_0.348336594911937_539-520_0	LmxM.25.1270.1	52.62	47.986	52.62	47.986	-0.13041	10.739	5451.8	0.49311	0.31097	0.68903	0.62194	0.99528	False
LmxM.13.0020.1_43_0.34957264957265_402-421_1	LmxM.13.0020.1	52.62	47.986	52.62	47.986	-0.13041	10.739	5451.8	0.49311	0.31097	0.68903	0.62194	0.99528	False
LmxM.12.0070.1_14_0.377348362855609_700-719_1	LmxM.12.0070.1	96.753	90.435	96.753	90.435	-0.0964	19.961	20324	0.49305	0.31099	0.68901	0.62198	0.99528	False
LmxM.33.0090.1_0_0.092841163310962_162-181_1	LmxM.33.0090.1	96.753	90.435	96.753	90.435	-0.0964	19.961	20324	0.49305	0.31099	0.68901	0.62198	0.99528	False
LmxM.28.0940.1_29_0.129009762900976_363-382_1	LmxM.28.0940.1	96.753	90.435	96.753	90.435	-0.0964	19.961	20324	0.49305	0.31099	0.68901	0.62198	0.99528	False
LmxM.29.0930.1_0_0.143926309729419_243-262_1	LmxM.29.0930.1	96.753	90.435	96.753	90.435	-0.0964	19.961	20324	0.49305	0.31099	0.68901	0.62198	0.99528	False
LmxM.25.2240.1_57_0.441666666666667_737-756_1	LmxM.25.2240.1	160.69	282.38	160.69	282.38	0.8095	7404.1	60932	0.49298	0.58111	0.41889	0.83778	0.99528	True
LmxM.22.0360.1_33_0.349806201550388_356-375_1	LmxM.22.0360.1	151.07	143.96	151.07	143.96	-0.069113	25.3	53309	0.49297	0.31102	0.68898	0.62203	0.99528	False
LmxM.15.0830.1_19_0.17421460628315_422-441_1	LmxM.15.0830.1	71.292	121.81	71.292	121.81	0.76453	1276.1	10502	0.49295	0.58896	0.41104	0.82207	0.99528	True
LmxM.04.0440.1_43_0.0680894308943089_265-284_1	LmxM.04.0440.1	360.99	358.05	360.99	358.05	-0.011755	4.3145	3.5187e+05	0.49293	0.31103	0.68897	0.62206	0.99528	False
LmxM.30.1140.1_57_0.254273504273504_231-250_1	LmxM.30.1140.1	102.41	95.972	102.41	95.972	-0.092759	20.734	22982	0.49287	0.31105	0.68895	0.6221	0.99528	False
LmxM.34.2940.1_29_0.0406370126304228_141-160_1	LmxM.34.2940.1	108.07	101.51	108.07	101.51	-0.089503	21.523	25818	0.49284	0.31106	0.68894	0.62212	0.99528	False
LmxM.14.0870.1_29_0.41588785046729_1072-1053_0	LmxM.14.0870.1	108.07	101.51	108.07	101.51	-0.089503	21.523	25818	0.49284	0.31106	0.68894	0.62212	0.99528	False
LmxM.32.1950.1_38_0.0249759846301633_45-64_1	LmxM.32.1950.1	108.07	101.51	108.07	101.51	-0.089503	21.523	25818	0.49284	0.31106	0.68894	0.62212	0.99528	False
LmxM.32.1980.1_29_0.0452858203414996_58-77_1	LmxM.32.1980.1	235.38	228.86	235.38	228.86	-0.040358	21.26	1.3929e+05	0.49284	0.31106	0.68894	0.62213	0.99528	False
LmxM.17.0870.1_57_0.499625468164794_660-679_1	LmxM.17.0870.1	253.48	247.31	253.48	247.31	-0.035412	19.038	1.6355e+05	0.49281	0.31107	0.68893	0.62215	0.99528	False
LmxM.15.0990.1_57_0.163299663299663_87-106_1	LmxM.15.0990.1	244.43	238.08	244.43	238.08	-0.037792	20.133	1.5116e+05	0.49279	0.31108	0.68892	0.62216	0.99528	False
LmxM.06.0930.1_29_0.15093479252166_328-347_1	LmxM.06.0930.1	202.56	195.63	202.56	195.63	-0.049933	23.976	1.0061e+05	0.49268	0.31112	0.68888	0.62224	0.99528	False
LmxM.08_29.1560.1_29_0.476787372330548_1020-1039_1	LmxM.08_29.1560.1	327.04	322.98	327.04	322.98	-0.017948	8.224	2.8407e+05	0.49257	0.31116	0.68884	0.62231	0.99528	False
LmxM.27.2420.1_60_0.121749408983452_93-112_1	LmxM.27.2420.1	14.711	23.993	14.711	23.993	0.66974	43.077	355.15	0.49253	0.60233	0.39767	0.79535	0.99528	True
LmxM.34.3580.1_52_0.238974358974359_459-478_1	LmxM.34.3580.1	14.711	23.993	14.711	23.993	0.66974	43.077	355.15	0.49253	0.60233	0.39767	0.79535	0.99528	True
LmxM.36.1340.1_46_0.116104868913858_251-232_0	LmxM.36.1340.1	132.4	125.5	132.4	125.5	-0.076596	23.789	40064	0.49248	0.31119	0.68881	0.62238	0.99528	False
LmxM.28.0570.1_29_0.355085243974133_594-613_1	LmxM.28.0570.1	84.871	145.8	84.871	145.8	0.77364	1856.4	15309	0.49246	0.58707	0.41293	0.82586	0.99528	True
LmxM.32.2680.1_38_0.160878243512974_400-419_1	LmxM.32.2680.1	165.78	158.72	165.78	158.72	-0.062396	24.918	65191	0.49241	0.31121	0.68879	0.62243	0.99528	False
LmxM.34.4270.1_57_0.358823529411765_191-172_0	LmxM.34.4270.1	145.41	138.42	145.41	138.42	-0.070596	24.444	49080	0.49237	0.31123	0.68877	0.62246	0.99528	False
LmxM.28.0350.1_29_0.141289437585734_99-118_1	LmxM.28.0350.1	81.476	75.67	81.476	75.67	-0.10532	16.857	14016	0.49233	0.31124	0.68876	0.62248	0.99528	False
LmxM.20.1410.1_43_0.0902926481084939_250-269_1	LmxM.20.1410.1	49.225	83.053	49.225	83.053	0.74287	572.14	4721.4	0.4923	0.59213	0.40787	0.81573	0.99528	True
LmxM.36.2810.1_43_0.293085655314757_564-583_1	LmxM.36.2810.1	180.49	173.49	180.49	173.49	-0.056791	24.539	78370	0.49229	0.31126	0.68874	0.62251	0.99528	False
LmxM.24.1435.1_38_0.154462659380692_421-440_1	LmxM.24.1435.1	180.49	173.49	180.49	173.49	-0.056791	24.539	78370	0.49229	0.31126	0.68874	0.62251	0.99528	False
LmxM.15.1350.1_29_0.169267139479905_351-370_1	LmxM.15.1350.1	29.988	49.832	29.988	49.832	0.71402	196.88	1625	0.49226	0.59656	0.40344	0.80688	0.99528	True
LmxM.32.0490.1_0_0.0997521685254027_315-334_1	LmxM.32.0490.1	29.988	49.832	29.988	49.832	0.71402	196.88	1625	0.49226	0.59656	0.40344	0.80688	0.99528	True
LmxM.32.1250.1_43_0.145582329317269_141-160_1	LmxM.32.1250.1	29.988	49.832	29.988	49.832	0.71402	196.88	1625	0.49226	0.59656	0.40344	0.80688	0.99528	True
LmxM.25.2310.1_43_0.106113033448674_174-193_1	LmxM.25.2310.1	341.18	337.75	341.18	337.75	-0.01456	5.9028	3.1137e+05	0.49224	0.31127	0.68873	0.62255	0.99528	False
LmxM.24.0740.1_0_0.138399752857584_441-460_1	LmxM.24.0740.1	78.647	134.73	78.647	134.73	0.76904	1572.6	12985	0.49216	0.58766	0.41234	0.82469	0.99528	True
LmxM.17.0733.1_67_0.372907153729072_480-499_1	LmxM.17.0733.1	126.74	119.96	126.74	119.96	-0.078637	22.96	36450	0.49205	0.31134	0.68866	0.62268	0.99528	False
LmxM.31.3400.1_43_0.103372028745163_177-196_1	LmxM.31.3400.1	126.74	119.96	126.74	119.96	-0.078637	22.96	36450	0.49205	0.31134	0.68866	0.62268	0.99528	False
LmxM.36.5250.1_0_0.110202492211838_1125-1144_1	LmxM.36.5250.1	204.26	197.48	204.26	197.48	-0.048435	22.961	1.0245e+05	0.49205	0.31134	0.68866	0.62268	0.99528	False
LmxM.31.1210.1_57_0.380714879467997_907-926_1	LmxM.31.1210.1	103.54	179.02	103.54	179.02	0.78409	2848.7	23535	0.49202	0.58494	0.41506	0.83012	0.99528	True
LmxM.28.0870.1_29_0.44002306805075_759-778_1	LmxM.28.0870.1	152.77	145.8	152.77	145.8	-0.066875	24.256	54614	0.49196	0.31138	0.68862	0.62275	0.99528	False
LmxM.23.0845.1_11_0.2_590-571_0	LmxM.23.0845.1	48.66	44.295	48.66	44.295	-0.13273	9.5262	4605.2	0.49195	0.31138	0.68862	0.62276	0.99528	False
LmxM.34.1290.1_38_0.197333333333333_145-164_1	LmxM.34.1290.1	65.068	110.74	65.068	110.74	0.75808	1042.8	8621.6	0.49184	0.58931	0.41069	0.82138	0.99528	True
LmxM.31.1050.1_52_0.0647249190938511_31-50_1	LmxM.31.1050.1	62.239	57.214	62.239	57.214	-0.11945	12.625	7832.5	0.49172	0.31146	0.68854	0.62291	0.99528	False
LmxM.32.0730.1_29_0.440733464309103_669-688_1	LmxM.32.0730.1	62.239	57.214	62.239	57.214	-0.11945	12.625	7832.5	0.49172	0.31146	0.68854	0.62291	0.99528	False
LmxM.34.4130.1_57_0.0761904761904762_127-146_1	LmxM.34.4130.1	62.239	57.214	62.239	57.214	-0.11945	12.625	7832.5	0.49172	0.31146	0.68854	0.62291	0.99528	False
LmxM.31.0490.1_43_0.290849673202614_175-194_1	LmxM.31.0490.1	121.08	114.43	121.08	114.43	-0.080872	22.146	33020	0.49168	0.31147	0.68853	0.62294	0.99528	False
LmxM.28.1810.1_33_0.349537037037037_148-167_1	LmxM.28.1810.1	121.08	114.43	121.08	114.43	-0.080872	22.146	33020	0.49168	0.31147	0.68853	0.62294	0.99528	False
LmxM.23.1090.1_29_0.437345220406142_879-898_1	LmxM.23.1090.1	87.135	81.207	87.135	81.207	-0.10045	17.569	16205	0.49166	0.31148	0.68852	0.62296	0.99528	False
LmxM.25.2410.1_14_0.0606375606375606_165-184_1	LmxM.25.2410.1	71.858	66.442	71.858	66.442	-0.11143	14.665	10683	0.49166	0.31148	0.68852	0.62296	0.99528	False
LmxM.34.5280.1_57_0.0325520833333333_15-34_1	LmxM.34.5280.1	71.858	66.442	71.858	66.442	-0.11143	14.665	10683	0.49166	0.31148	0.68852	0.62296	0.99528	False
LmxM.03.0750.1_43_0.366050260787103_768-787_1	LmxM.03.0750.1	40.738	68.288	40.738	68.288	0.73123	379.48	3140.3	0.49162	0.59355	0.40645	0.8129	0.99528	True
LmxM.36.3991.1_34_0.156756756756757_351-332_0	LmxM.36.3991.1	40.738	68.288	40.738	68.288	0.73123	379.48	3140.3	0.49162	0.59355	0.40645	0.8129	0.99528	True
LmxM.32.2205.1_52_0.279001468428781_187-206_1	LmxM.32.2205.1	302.14	542.61	302.14	542.61	0.84258	28912	2.3928e+05	0.49159	0.57422	0.42578	0.85156	0.99549	True
LmxM.04.0127.1_43_0.181739879414298_200-219_1	LmxM.04.0127.1	109.77	190.1	109.77	190.1	0.78679	3226.5	26703	0.49159	0.58417	0.41583	0.83166	0.99528	True
LmxM.02.0310.1_29_0.190049751243781_378-397_1	LmxM.02.0310.1	258.57	252.85	258.57	252.85	-0.032181	16.393	1.7075e+05	0.49156	0.31152	0.68848	0.62303	0.99528	False
LmxM.11.1240.1_33_0.0775193798449612_429-410_0	LmxM.11.1240.1	258.57	252.85	258.57	252.85	-0.032181	16.393	1.7075e+05	0.49156	0.31152	0.68848	0.62303	0.99528	False
LmxM.28.1070.1_38_0.119647084140306_551-570_1	LmxM.28.1070.1	167.48	160.57	167.48	160.57	-0.06043	23.883	66645	0.49154	0.31152	0.68848	0.62304	0.99528	False
LmxM.25.0450.1_38_0.0779874213836478_120-139_1	LmxM.25.0450.1	182.19	175.33	182.19	175.33	-0.055041	23.512	79975	0.49154	0.31152	0.68848	0.62305	0.99528	False
LmxM.34.3690.1_0_0.119422572178478_84-103_1	LmxM.34.3690.1	72.424	123.66	72.424	123.66	0.76364	1312.4	10866	0.49149	0.58813	0.41187	0.82374	0.99528	True
LmxM.03.0530.1_14_0.389513108614232_2388-2407_1	LmxM.03.0530.1	286.3	513.08	286.3	513.08	0.83944	25715	2.1292e+05	0.49147	0.57469	0.42531	0.85061	0.99549	True
LmxM.34.3630.1_71_0.463768115942029_875-856_0	LmxM.34.3630.1	249.52	243.62	249.52	243.62	-0.034389	17.411	1.5806e+05	0.49146	0.31155	0.68845	0.6231	0.99528	False
LmxM.08_29.1350.1_52_0.374819624819625_1035-1054_1	LmxM.08_29.1350.1-LmxM.08_29.1360.1	162.95	286.07	162.95	286.07	0.80812	7578.9	62806	0.49127	0.58016	0.41984	0.83969	0.99528	True
LmxM.04.0440.1_43_0.190040650406504_744-763_1	LmxM.04.0440.1	92.793	86.744	92.793	86.744	-0.096179	18.295	18567	0.49126	0.31162	0.68838	0.62324	0.99528	False
LmxM.36.1600.1_74_0.442767295597484_349-368_1	LmxM.36.1600.1	92.793	86.744	92.793	86.744	-0.096179	18.295	18567	0.49126	0.31162	0.68838	0.62324	0.99528	False
LmxM.19.1130.1_0_0.0510074841681059_882-901_1	LmxM.19.1130.1	92.227	158.72	92.227	158.72	0.77675	2210.8	18323	0.49124	0.5857	0.4143	0.82861	0.99528	True
LmxM.36.2070.1_43_0.141993957703928_151-132_0	LmxM.36.2070.1	92.227	158.72	92.227	158.72	0.77675	2210.8	18323	0.49124	0.5857	0.4143	0.82861	0.99528	True
LmxM.08.1223.1_43_0.130408287629494_206-225_1	LmxM.08.1223.1	215.01	208.55	215.01	208.55	-0.043758	20.823	1.1449e+05	0.49117	0.31165	0.68835	0.6233	0.99528	False
LmxM.13.0550.1_29_0.120439780109945_237-256_1	LmxM.13.0550.1	109.77	103.35	109.77	103.35	-0.086038	20.561	26703	0.49116	0.31166	0.68834	0.62331	0.99528	False
LmxM.16.0760.1_14_0.348439073514602_342-361_1	LmxM.16.0760.1	109.77	103.35	109.77	103.35	-0.086038	20.561	26703	0.49116	0.31166	0.68834	0.62331	0.99528	False
LmxM.16.0150.1_57_0.307443365695793_187-206_1	LmxM.16.0150.1	260.27	254.69	260.27	254.69	-0.031133	15.556	1.7319e+05	0.49116	0.31166	0.68834	0.62331	0.99528	False
LmxM.23.0670.1_14_0.395555555555556_438-457_1	LmxM.23.0670.1	24.896	22.147	24.896	22.147	-0.16186	3.7765	1090.3	0.49115	0.31166	0.68834	0.62332	0.99528	False
LmxM.18.1420.1_43_0.20501138952164_546-527_0	LmxM.18.1420.1	24.896	22.147	24.896	22.147	-0.16186	3.7765	1090.3	0.49115	0.31166	0.68834	0.62332	0.99528	False
LmxM.05.1110.1_29_0.104601391118245_387-406_1	LmxM.05.1110.1	24.896	22.147	24.896	22.147	-0.16186	3.7765	1090.3	0.49115	0.31166	0.68834	0.62332	0.99528	False
LmxM.31.1980.1_0_0.13540260908682_294-313_1	LmxM.31.1980.1	24.896	22.147	24.896	22.147	-0.16186	3.7765	1090.3	0.49115	0.31166	0.68834	0.62332	0.99528	False
LmxM.34.1130.1_43_0.216820987654321_558-577_1	LmxM.34.1130.1	24.896	22.147	24.896	22.147	-0.16186	3.7765	1090.3	0.49115	0.31166	0.68834	0.62332	0.99528	False
LmxM.10.1190.1_43_0.312395309882747_366-385_1	LmxM.10.1190.1	24.896	22.147	24.896	22.147	-0.16186	3.7765	1090.3	0.49115	0.31166	0.68834	0.62332	0.99528	False
LmxM.29.3540.1_29_0.289569657184537_389-408_1	LmxM.29.3540.1	24.896	22.147	24.896	22.147	-0.16186	3.7765	1090.3	0.49115	0.31166	0.68834	0.62332	0.99528	False
LmxM.18.1210.1_48_0.464285714285714_1018-999_0	LmxM.18.1210.1-LmxM.18.1220.1	24.896	22.147	24.896	22.147	-0.16186	3.7765	1090.3	0.49115	0.31166	0.68834	0.62332	0.99528	False
LmxM.36.6790.1_29_0.0510903426791277_77-96_1	LmxM.36.6790.1	168.05	295.3	168.05	295.3	0.80964	8096.6	67133	0.49113	0.57979	0.42021	0.84042	0.99528	True
LmxM.11.0150.1_43_0.271121351766513_702-721_1	LmxM.11.0150.1	154.47	147.65	154.47	147.65	-0.064689	23.235	55937	0.49097	0.31172	0.68828	0.62345	0.99528	False
Non-targeting-865	Non-target-164	154.47	147.65	154.47	147.65	-0.064689	23.235	55937	0.49097	0.31172	0.68828	0.62345	0.99528	False
LmxM.25.1370.1_33_0.383966244725738_553-534_0	LmxM.25.1370.1	242.17	236.24	242.17	236.24	-0.035606	17.571	1.4814e+05	0.49095	0.31173	0.68827	0.62346	0.99528	False
LmxM.34.1980.1_38_0.0956423316355405_164-183_1	LmxM.34.1980.1	242.17	236.24	242.17	236.24	-0.035606	17.571	1.4814e+05	0.49095	0.31173	0.68827	0.62346	0.99528	False
LmxM.36.6350.1_43_0.21983039791259_334-353_1	LmxM.36.6350.1	242.17	236.24	242.17	236.24	-0.035606	17.571	1.4814e+05	0.49095	0.31173	0.68827	0.62346	0.99528	False
LmxM.22.0680.1_43_0.32_101-82_0	LmxM.22.0680.1	44.699	40.603	44.699	40.603	-0.13546	8.3864	3835	0.49089	0.31175	0.68825	0.6235	0.99528	False
LmxM.04.1190.1_74_0.254452926208651_390-409_1	LmxM.04.1190.1	44.699	40.603	44.699	40.603	-0.13546	8.3864	3835	0.49089	0.31175	0.68825	0.6235	0.99528	False
LmxM.31.2220.1_0_0.12862083873757_588-607_1	LmxM.31.2220.1	44.699	40.603	44.699	40.603	-0.13546	8.3864	3835	0.49089	0.31175	0.68825	0.6235	0.99528	False
Non-targeting-471	Non-target-126	207.65	201.17	207.65	201.17	-0.045517	20.997	1.0617e+05	0.49084	0.31177	0.68823	0.62354	0.99528	False
LmxM.32.0210.1_19_0.121968874411871_334-353_1	LmxM.32.0210.1	183.89	177.18	183.89	177.18	-0.053326	22.507	81597	0.4908	0.31178	0.68822	0.62357	0.99528	False
LmxM.30.0350.1_33_0.376953125_583-564_0	LmxM.30.0350.1	79.779	136.58	79.779	136.58	0.76817	1612.9	13392	0.49079	0.58688	0.41312	0.82625	0.99528	True
LmxM.05.1080.1_0_0.110499770747364_234-253_1	LmxM.05.1080.1-LmxM.05.1080a.1	161.82	155.03	161.82	155.03	-0.061454	23.052	61865	0.49078	0.31179	0.68821	0.62358	0.99528	False
LmxM.26.2310.1_14_0.306146572104019_255-274_1	LmxM.26.2310.1	161.82	155.03	161.82	155.03	-0.061454	23.052	61865	0.49078	0.31179	0.68821	0.62358	0.99528	False
LmxM.15.0595.1_38_0.0174530111238972_86-105_1	LmxM.15.0595.1	169.18	162.41	169.18	162.41	-0.058505	22.87	68116	0.49069	0.31182	0.68818	0.62364	0.99528	False
LmxM.08_29.2770.1_74_0.341463414634146_221-202_0	LmxM.08_29.2770.1	169.18	162.41	169.18	162.41	-0.058505	22.87	68116	0.49069	0.31182	0.68818	0.62364	0.99528	False
LmxM.32.0140.1_67_0.45558272208639_552-571_1	LmxM.32.0140.1	169.18	162.41	169.18	162.41	-0.058505	22.87	68116	0.49069	0.31182	0.68818	0.62364	0.99528	False
LmxM.05.1080.1_52_0.326455754241174_708-727_1	LmxM.05.1080.1	353.06	350.67	353.06	350.67	-0.0098069	2.8767	3.3535e+05	0.49067	0.31183	0.68817	0.62366	0.99528	False
LmxM.22.0720.1_38_0.0513950073421439_171-190_1	LmxM.22.0720.1	141.45	134.73	141.45	134.73	-0.069743	22.597	46232	0.49066	0.31183	0.68817	0.62366	0.99528	False
LmxM.28.2280.1_38_0.0315976858032933_137-156_1	LmxM.28.2280.1	252.92	247.31	252.92	247.31	-0.032201	15.706	1.6276e+05	0.49061	0.31185	0.68815	0.6237	0.99528	False
LmxM.18.0700.1_29_0.12687265917603_267-286_1	LmxM.18.0700.1	206.52	365.43	206.52	365.43	0.82029	12626	1.0492e+05	0.49059	0.5775	0.4225	0.845	0.99528	True
LmxM.31.3800.1_60_0.0192592592592593_45007_1	LmxM.31.3800.1	206.52	365.43	206.52	365.43	0.82029	12626	1.0492e+05	0.49059	0.5775	0.4225	0.845	0.99528	True
LmxM.32.0300.1_29_0.168908819133034_222-241_1	LmxM.32.0300.1	304.97	300.83	304.97	300.83	-0.019637	8.5549	2.4416e+05	0.49059	0.31186	0.68814	0.62372	0.99528	False
LmxM.17.0260.1_43_0.00552721088435374_45007_1	LmxM.17.0260.1	50.357	84.898	50.357	84.898	0.74207	596.54	4958.6	0.49052	0.5911	0.4089	0.8178	0.99528	True
LmxM.17.1150.1_19_0.0794606999426277_272-291_1	LmxM.17.1150.1	50.357	84.898	50.357	84.898	0.74207	596.54	4958.6	0.49052	0.5911	0.4089	0.8178	0.99528	True
LmxM.33.3900.1_14_0.214965986394558_310-329_1	LmxM.33.3900.1	110.9	191.94	110.9	191.94	0.78599	3284.1	27302	0.49049	0.58355	0.41645	0.8329	0.99528	True
LmxM.34.1490.1_29_0.0194647201946472_45260_1	LmxM.34.1490.1	234.81	228.86	234.81	228.86	-0.0369	17.731	1.3856e+05	0.49047	0.3119	0.6881	0.6238	0.99528	False
LmxM.23.0640.1_43_0.0793650793650794_135-154_1	LmxM.23.0640.1	342.31	339.59	342.31	339.59	-0.011484	3.7045	3.1361e+05	0.49039	0.31193	0.68807	0.62386	0.99528	False
LmxM.22.0990.1_14_0.193530701754386_696-715_1	LmxM.22.0990.1	15.843	25.839	15.843	25.839	0.67219	49.959	415.63	0.49031	0.60079	0.39921	0.79841	0.99528	True
LmxM.26.2370.1_14_0.357621440536013_4264-4283_1	LmxM.26.2370.1	15.843	25.839	15.843	25.839	0.67219	49.959	415.63	0.49031	0.60079	0.39921	0.79841	0.99528	True
LmxM.34.1080.1_33_0.151277013752456_239-220_0	LmxM.34.1080.1	148.81	142.11	148.81	142.11	-0.065967	22.416	51595	0.49026	0.31197	0.68803	0.62395	0.99528	False
LmxM.36.3657.1_67_0.270193401592719_465-484_1	LmxM.36.3657.1	148.81	142.11	148.81	142.11	-0.065967	22.416	51595	0.49026	0.31197	0.68803	0.62395	0.99528	False
LmxM.33.0640.1_57_0.39579784213515_693-712_1	LmxM.33.0640.1	148.81	142.11	148.81	142.11	-0.065967	22.416	51595	0.49026	0.31197	0.68803	0.62395	0.99528	False
LmxM.21.1010.1_52_0.0559094125973107_69-88_1	LmxM.21.1010.1	211.61	374.66	211.61	374.66	0.8212	13292	1.1061e+05	0.49025	0.5771	0.4229	0.84581	0.99528	True
LmxM.15.0810.1_29_0.121645796064401_211-192_0	LmxM.15.0810.1	209.35	203.02	209.35	203.02	-0.044096	20.048	1.0806e+05	0.49025	0.31198	0.68802	0.62396	0.99528	False
LmxM.27.1270.1_29_0.29224537037037_497-516_1	LmxM.27.1270.1	209.35	203.02	209.35	203.02	-0.044096	20.048	1.0806e+05	0.49025	0.31198	0.68802	0.62396	0.99528	False
LmxM.25.1610.1_67_0.236493374108053_223-242_1	LmxM.25.1610.1	209.35	203.02	209.35	203.02	-0.044096	20.048	1.0806e+05	0.49025	0.31198	0.68802	0.62396	0.99528	False
LmxM.15.0440c.1_38_0.0545282124229493_108-127_1	LmxM.15.0440c.1	58.278	53.523	58.278	53.523	-0.12065	11.308	6796	0.49013	0.31202	0.68798	0.62404	0.99528	False
LmxM.32.2330.1_19_0.153942821237826_485-504_1	LmxM.32.2330.1	31.119	51.677	31.119	51.677	0.71373	211.31	1759.5	0.49009	0.59524	0.40476	0.80952	0.99528	True
LmxM.32.2610.1_43_0.444903581267218_636-655_1	LmxM.32.2610.1	31.119	51.677	31.119	51.677	0.71373	211.31	1759.5	0.49009	0.59524	0.40476	0.80952	0.99528	True
LmxM.24.1070.1_14_0.305102717031146_2295-2314_1	LmxM.24.1070.1	31.119	51.677	31.119	51.677	0.71373	211.31	1759.5	0.49009	0.59524	0.40476	0.80952	0.99528	True
LmxM.31.3930.1_14_0.118150684931507_1458-1439_0	LmxM.31.3930.1	135.79	129.19	135.79	129.19	-0.071357	21.789	42321	0.49005	0.31205	0.68795	0.6241	0.99528	False
Non-targeting-968	Non-target-40	117.12	203.02	117.12	203.02	0.78841	3689	30727	0.49001	0.5828	0.4172	0.83441	0.99528	True
LmxM.05.1060.1_62_0.02366040361865_24-43_1	LmxM.05.1060.1	93.358	160.57	93.358	160.57	0.77592	2258.6	18813	0.49001	0.585	0.415	0.83	0.99528	True
LmxM.18.0470.1_14_0.373333333333333_695-714_1	LmxM.18.0470.1	265.36	260.23	265.36	260.23	-0.028074	13.175	1.8062e+05	0.49	0.31207	0.68793	0.62413	0.99528	False
LmxM.33.0560.1_14_0.0438409655662052_237-256_1	LmxM.33.0560.1	40.738	36.912	40.738	36.912	-0.13871	7.3192	3140.3	0.49	0.31207	0.68793	0.62413	0.99528	False
LmxM.23.1170.1_29_0.481829573934837_763-782_1	LmxM.23.1170.1	40.738	36.912	40.738	36.912	-0.13871	7.3192	3140.3	0.49	0.31207	0.68793	0.62413	0.99528	False
LmxM.06.0620.1_29_0.0834157599736235_246-265_1	LmxM.06.0620.1	40.738	36.912	40.738	36.912	-0.13871	7.3192	3140.3	0.49	0.31207	0.68793	0.62413	0.99528	False
LmxM.36.1170.1_67_0.248171368861024_466-485_1	LmxM.36.1170.1	40.738	36.912	40.738	36.912	-0.13871	7.3192	3140.3	0.49	0.31207	0.68793	0.62413	0.99528	False
LmxM.30.2100.1_57_0.336805555555556_378-397_1	LmxM.30.2100.1	40.738	36.912	40.738	36.912	-0.13871	7.3192	3140.3	0.49	0.31207	0.68793	0.62413	0.99528	False
LmxM.24.1420.1_14_0.0591945657447841_234-253_1	LmxM.24.1420.1	40.738	36.912	40.738	36.912	-0.13871	7.3192	3140.3	0.49	0.31207	0.68793	0.62413	0.99528	False
LmxM.26.1620.1_67_0.265891472868217_333-352_1	LmxM.26.1620.1	99.582	171.64	99.582	171.64	0.7794	2596.3	21631	0.48995	0.58435	0.41565	0.83131	0.99528	True
LmxM.36.4530.1_43_0.15230961298377_240-259_1	LmxM.36.4530.1	67.897	62.751	67.897	62.751	-0.112	13.242	9451.7	0.48991	0.3121	0.6879	0.6242	0.99528	False
LmxM.34.5390.1_0_0.0474465408805031_940-959_1	LmxM.34.5390.1	117.12	110.74	117.12	110.74	-0.08018	20.389	30727	0.48987	0.31211	0.68789	0.62422	0.99528	False
LmxM.30.1390.1_52_0.0495903406640793_107-126_1	LmxM.30.1390.1	83.174	77.516	83.174	77.516	-0.10039	16.008	14655	0.48982	0.31213	0.68787	0.62426	0.99528	False
LmxM.28.0430.1_43_0.368462138953942_469-488_1	LmxM.28.0430.1	83.174	77.516	83.174	77.516	-0.10039	16.008	14655	0.48982	0.31213	0.68787	0.62426	0.99528	False
LmxM.13.0020.1_43_0.358974358974359_426-407_0	LmxM.13.0020.1	83.174	77.516	83.174	77.516	-0.10039	16.008	14655	0.48982	0.31213	0.68787	0.62426	0.99528	False
LmxM.01.0070.1_43_0.0755555555555556_131-150_1	LmxM.01.0070.1	105.81	182.72	105.81	182.72	0.78248	2957.5	24662	0.48974	0.58366	0.41634	0.83269	0.99528	True
LmxM.24.0700.1_19_0.00242550242550243_44978_1	LmxM.24.0700.1	41.87	70.133	41.87	70.133	0.73056	399.41	3331.2	0.4897	0.59241	0.40759	0.81517	0.99528	True
LmxM.22.1520.1_52_0.285984848484849_147-166_1	LmxM.22.1520.1-LmxM.22.1560.1	41.87	70.133	41.87	70.133	0.73056	399.41	3331.2	0.4897	0.59241	0.40759	0.81517	0.99528	True
LmxM.30.2640.1_14_0.0300673924313116_50-69_1	LmxM.30.2640.1	41.87	70.133	41.87	70.133	0.73056	399.41	3331.2	0.4897	0.59241	0.40759	0.81517	0.99528	True
LmxM.36.3120.1_29_0.0484633569739953_78-97_1	LmxM.36.3120.1	41.87	70.133	41.87	70.133	0.73056	399.41	3331.2	0.4897	0.59241	0.40759	0.81517	0.99528	True
LmxM.33.2820.1_29_0.0144255538382277_25-44_1	LmxM.33.2820.1	299.31	295.3	299.31	295.3	-0.019419	8.0606	2.3445e+05	0.48962	0.3122	0.6878	0.6244	0.99528	False
LmxM.05.0950.1_0_0.131279794646131_354-373_1	LmxM.05.0950.1	28.856	25.839	28.856	25.839	-0.15373	4.5533	1496.2	0.48961	0.31221	0.68779	0.62441	0.99528	False
LmxM.30.0740.1_29_0.45281124497992_447-466_1	LmxM.30.0740.1	28.856	25.839	28.856	25.839	-0.15373	4.5533	1496.2	0.48961	0.31221	0.68779	0.62441	0.99528	False
LmxM.21.0840.1_29_0.0221745350500715_27-46_1	LmxM.21.0840.1	311.76	308.22	311.76	308.22	-0.016439	6.2787	2.5609e+05	0.48948	0.31225	0.68775	0.62451	0.99528	False
LmxM.31.3920.1_52_0.273027674514663_654-673_1	LmxM.31.3920.1	123.35	214.09	123.35	214.09	0.79058	4117.3	34370	0.48947	0.58204	0.41796	0.83593	0.99528	True
LmxM.10.0300.1_46_0.100957354221062_227-246_1	LmxM.10.0300.1	80.911	138.42	80.911	138.42	0.76732	1653.7	13806	0.48945	0.58611	0.41389	0.82777	0.99528	True
LmxM.29.1070.1_81_0.488700564971751_336-355_1	LmxM.29.1070.1	88.832	83.053	88.832	83.053	-0.095939	16.701	16896	0.48939	0.31228	0.68772	0.62456	0.99528	False
LmxM.22.1550.1_0_0.152890329551594_280-299_1	LmxM.22.1550.1	88.832	83.053	88.832	83.053	-0.095939	16.701	16896	0.48939	0.31228	0.68772	0.62456	0.99528	False
LmxM.36.3490.1_52_0.324509803921569_325-344_1	LmxM.36.3490.1	88.832	83.053	88.832	83.053	-0.095939	16.701	16896	0.48939	0.31228	0.68772	0.62456	0.99528	False
LmxM.33.2610.1_43_0.0853994490358127_114-133_1	LmxM.33.2610.1	36.778	33.221	36.778	33.221	-0.14265	6.3246	2519.8	0.48937	0.31229	0.68771	0.62458	0.99528	False
LmxM.31.1350.1_14_0.207572684246112_301-320_1	LmxM.31.1350.1	36.778	33.221	36.778	33.221	-0.14265	6.3246	2519.8	0.48937	0.31229	0.68771	0.62458	0.99528	False
LmxM.08_29.1980.1_19_0.196797520661157_1146-1127_0	LmxM.08_29.1980.1	36.778	33.221	36.778	33.221	-0.14265	6.3246	2519.8	0.48937	0.31229	0.68771	0.62458	0.99528	False
LmxM.36.5870.1_14_0.217755443886097_513-532_1	LmxM.36.5870.1	36.778	33.221	36.778	33.221	-0.14265	6.3246	2519.8	0.48937	0.31229	0.68771	0.62458	0.99528	False
LmxM.15.1030.1_43_0.393798449612403_505-524_1	LmxM.15.1030.1	36.778	33.221	36.778	33.221	-0.14265	6.3246	2519.8	0.48937	0.31229	0.68771	0.62458	0.99528	False
LmxM.08_29.1030.1_29_0.420875420875421_243-262_1	LmxM.08_29.1030.1	105.81	99.663	105.81	99.663	-0.085463	18.87	24662	0.4893	0.31231	0.68769	0.62463	0.99528	False
LmxM.03.0160.1_19_0.123218390804598_261-280_1	LmxM.03.0160.1	105.81	99.663	105.81	99.663	-0.085463	18.87	24662	0.4893	0.31231	0.68769	0.62463	0.99528	False
LmxM.16.0430.1_52_0.0452898550724638_17-36_1	LmxM.16.0430.1	105.81	99.663	105.81	99.663	-0.085463	18.87	24662	0.4893	0.31231	0.68769	0.62463	0.99528	False
LmxM.36.4030.1_38_0.0507761115495922_186-205_1	LmxM.36.4030.1	105.81	99.663	105.81	99.663	-0.085463	18.87	24662	0.4893	0.31231	0.68769	0.62463	0.99528	False
LmxM.31.1950.1_43_0.073208722741433_83-102_1	LmxM.31.1950.1	105.81	99.663	105.81	99.663	-0.085463	18.87	24662	0.4893	0.31231	0.68769	0.62463	0.99528	False
LmxM.17.0480.1_19_0.16541822721598_258-277_1	LmxM.17.0480.1	105.81	99.663	105.81	99.663	-0.085463	18.87	24662	0.4893	0.31231	0.68769	0.62463	0.99528	False
LmxM.15.0440a.1_29_0.458283906682483_1152-1171_1	LmxM.15.0440a.1-LmxM.15.0440b.1	350.8	348.82	350.8	348.82	-0.0081469	1.9622	3.3071e+05	0.4893	0.31231	0.68769	0.62463	0.99528	False
LmxM.17.1140.1_19_0.174432497013142_725-744_1	LmxM.17.1140.1	268.76	263.92	268.76	263.92	-0.026103	11.698	1.8566e+05	0.48927	0.31233	0.68767	0.62465	0.99528	False
LmxM.36.6910.1_38_0.199504337050805_315-334_1	LmxM.36.6910.1	364.95	363.59	364.95	363.59	-0.005377	0.92664	3.6029e+05	0.48926	0.31233	0.68767	0.62466	0.99528	False
LmxM.24.1160.1_14_0.224496758785397_655-674_1	LmxM.24.1160.1	150.51	143.96	150.51	143.96	-0.063735	21.435	52877	0.48926	0.31233	0.68767	0.62466	0.99528	False
LmxM.31.0600.1_33_0.382244143033292_937-918_0	LmxM.31.0600.1	94.49	88.589	94.49	88.589	-0.092024	17.409	19309	0.48919	0.31235	0.68765	0.6247	0.99528	False
Non-targeting-298	Non-target-28	94.49	88.589	94.49	88.589	-0.092024	17.409	19309	0.48919	0.31235	0.68765	0.6247	0.99528	False
LmxM.21.0330.1_0_0.0194020356234097_58-77_1	LmxM.21.0330.1	32.817	29.53	32.817	29.53	-0.14753	5.4026	1972.2	0.48916	0.31237	0.68763	0.62473	0.99528	False
LmxM.36.0790.1_19_0.107546048722519_175-194_1	LmxM.36.0790.1	32.817	29.53	32.817	29.53	-0.14753	5.4026	1972.2	0.48916	0.31237	0.68763	0.62473	0.99528	False
LmxM.22.0470.1_0_0.155186064924782_190-209_1	LmxM.22.0470.1	32.817	29.53	32.817	29.53	-0.14753	5.4026	1972.2	0.48916	0.31237	0.68763	0.62473	0.99528	False
LmxM.30.1380.1_14_0.267806267806268_936-955_1	LmxM.30.1380.1	196.34	190.1	196.34	190.1	-0.04634	19.455	94035	0.48898	0.31243	0.68757	0.62485	0.99528	False
LmxM.28.2530.1_33_0.231125356125356_644-663_1	LmxM.28.2530.1	327.6	324.83	327.6	324.83	-0.012239	3.8525	2.8513e+05	0.48893	0.31245	0.68755	0.62489	0.99528	False
LmxM.34.2940.1_0_0.118890719384953_427-446_1	LmxM.34.2940.1	137.49	131.04	137.49	131.04	-0.068841	20.822	43475	0.48889	0.31246	0.68754	0.62492	0.99528	False
LmxM.36.4560.1_29_0.0227531285551763_33-52_1	LmxM.36.4560.1	67.331	114.43	67.331	114.43	0.75637	1109	9282.4	0.48883	0.58758	0.41242	0.82484	0.99528	True
LmxM.32.2270.1_52_0.142036124794745_335-354_1	LmxM.32.2270.1	161.26	282.38	161.26	282.38	0.80446	7335.4	61397	0.48882	0.57909	0.42091	0.84181	0.99528	True
LmxM.08.0790.1_19_0.186058700209644_349-368_1	LmxM.08.0790.1-LmxM.08.0801.1	205.39	199.33	205.39	199.33	-0.043014	18.378	1.0368e+05	0.48872	0.31252	0.68748	0.62504	0.99528	False
LmxM.08.0480.1_43_0.329723225030084_267-286_1	LmxM.08.0480.1	188.98	182.72	188.98	182.72	-0.048376	19.623	86571	0.4887	0.31253	0.68747	0.62506	0.99528	False
LmxM.33.4600.1_29_0.0261904761904762_18-37_1	LmxM.33.4600.1	73.555	68.288	73.555	68.288	-0.10571	13.874	11236	0.48869	0.31253	0.68747	0.62506	0.99528	False
LmxM.20.0160.1_29_0.0115798180314309_23-42_1	LmxM.20.0160.1	73.555	68.288	73.555	68.288	-0.10571	13.874	11236	0.48869	0.31253	0.68747	0.62506	0.99528	False
LmxM.34.1560.1_34_0.170824295010846_948-929_0	LmxM.34.1560.1	73.555	68.288	73.555	68.288	-0.10571	13.874	11236	0.48869	0.31253	0.68747	0.62506	0.99528	False
LmxM.36.6790.1_38_0.105295950155763_165-184_1	LmxM.36.6790.1	88.266	151.34	88.266	151.34	0.77111	1989.2	16664	0.48861	0.58488	0.41512	0.83024	0.99528	True
LmxM.19.1320.1_43_0.0453929539295393_56-75_1	LmxM.19.1320.1-LmxM.19.1345.1-LmxM.19.1345apartial.1	144.85	138.42	144.85	138.42	-0.06501	20.648	48668	0.48851	0.31259	0.68741	0.62519	0.99528	False
LmxM.18.0210.1_33_0.3890462700661_405-424_1	LmxM.18.0210.1	144.85	138.42	144.85	138.42	-0.06501	20.648	48668	0.48851	0.31259	0.68741	0.62519	0.99528	False
LmxM.36.2810.1_14_0.27296181630547_522-541_1	LmxM.36.2810.1	306.1	302.68	306.1	302.68	-0.016168	5.8564	2.4613e+05	0.48849	0.3126	0.6874	0.6252	0.99528	False
LmxM.05.0550.1_29_0.151515151515152_141-160_1	LmxM.05.0550.1	14.711	12.919	14.711	12.919	-0.17469	1.6052	355.15	0.48847	0.31261	0.68739	0.62522	0.99528	False
LmxM.36.5060.1_14_0.393046107331822_513-532_1	LmxM.36.5060.1	14.711	12.919	14.711	12.919	-0.17469	1.6052	355.15	0.48847	0.31261	0.68739	0.62522	0.99528	False
LmxM.20.1220.1_29_0.0839002267573696_31-50_1	LmxM.20.1220.1	14.711	12.919	14.711	12.919	-0.17469	1.6052	355.15	0.48847	0.31261	0.68739	0.62522	0.99528	False
LmxM.16.0660.1_14_0.29512051734274_498-517_1	LmxM.16.0660.1	14.711	12.919	14.711	12.919	-0.17469	1.6052	355.15	0.48847	0.31261	0.68739	0.62522	0.99528	False
LmxM.36.5330.1_43_0.296502630764469_954-973_1	LmxM.36.5330.1	14.711	12.919	14.711	12.919	-0.17469	1.6052	355.15	0.48847	0.31261	0.68739	0.62522	0.99528	False
LmxM.14.0050.1_43_0.01952770208901_34-53_1	LmxM.14.0050.1	181.62	175.33	181.62	175.33	-0.050579	19.792	79438	0.48846	0.31261	0.68739	0.62522	0.99528	False
LmxM.33.2120.1_52_0.251900108577633_226-245_1	LmxM.33.2120.1	59.976	101.51	59.976	101.51	0.74944	862.49	7230.5	0.48844	0.58849	0.41151	0.82301	0.99528	True
LmxM.23.0830.1_43_0.162666666666667_742-723_0	LmxM.23.0830.1	118.82	112.58	118.82	112.58	-0.077129	19.454	31699	0.48843	0.31262	0.68738	0.62525	0.99528	False
LmxM.26.2700.1_57_0.258706467661692_199-218_1	LmxM.26.2700.1	198.03	191.94	198.03	191.94	-0.04483	18.541	95805	0.48836	0.31265	0.68735	0.6253	0.99528	False
LmxM.14.0730.1_33_0.238341968911917_280-261_0	LmxM.14.0730.1	174.27	167.95	174.27	167.95	-0.05297	19.962	72634	0.48829	0.31267	0.68733	0.62534	0.99528	False
LmxM.08_29.1860.1_34_0.124324324324324_212-193_0	LmxM.08_29.1860.1	174.27	167.95	174.27	167.95	-0.05297	19.962	72634	0.48829	0.31267	0.68733	0.62534	0.99528	False
LmxM.32.2900.1_0_0.0621421589163525_442-461_1	LmxM.32.2900.1	263.1	258.39	263.1	258.39	-0.025992	11.118	1.7729e+05	0.48826	0.31268	0.68732	0.62536	0.99528	False
LmxM.27.2030.1_67_0.222222222222222_260-279_1	LmxM.27.2030.1-LmxM.27.2031.1-LmxM.27.2032.1	243.3	238.08	243.3	238.08	-0.031124	13.593	1.4964e+05	0.48822	0.3127	0.6873	0.6254	0.99528	False
LmxM.23.1540.1_29_0.46860908775581_1345-1364_1	LmxM.23.1540.1	243.3	238.08	243.3	238.08	-0.031124	13.593	1.4964e+05	0.48822	0.3127	0.6873	0.6254	0.99528	False
LmxM.30.0330.1_38_0.0776353276353276_102-121_1	LmxM.30.0330.1-LmxM.30.0340.1	166.91	160.57	166.91	160.57	-0.055576	20.132	66158	0.48819	0.31271	0.68729	0.62541	0.99528	False
LmxM.31.2390.1_14_0.372773536895674_580-599_1	LmxM.31.2390.1	166.91	160.57	166.91	160.57	-0.055576	20.132	66158	0.48819	0.31271	0.68729	0.62541	0.99528	False
LmxM.30.1490.1_38_0.079354698059734_357-376_1	LmxM.30.1490.1	16.974	27.684	16.974	27.684	0.67432	57.351	481.29	0.48818	0.59932	0.40068	0.80135	0.99528	True
LmxM.36.2250.1_52_0.358626919602529_390-409_1	LmxM.36.2250.1	16.974	27.684	16.974	27.684	0.67432	57.351	481.29	0.48818	0.59932	0.40068	0.80135	0.99528	True
LmxM.08_29.1020.1_38_0.178670360110803_391-372_0	LmxM.08_29.1020.1	16.974	27.684	16.974	27.684	0.67432	57.351	481.29	0.48818	0.59932	0.40068	0.80135	0.99528	True
LmxM.31.3431.1_67_0.49757045675413_1017-1036_1	LmxM.31.3430.1-LmxM.31.3431.1	16.974	27.684	16.974	27.684	0.67432	57.351	481.29	0.48818	0.59932	0.40068	0.80135	0.99528	True
LmxM.23.1380.1_33_0.388918392635865_2192-2211_1	LmxM.23.1380.1	207.09	201.17	207.09	201.17	-0.0416	17.49	1.0555e+05	0.48814	0.31272	0.68728	0.62545	0.99528	False
LmxM.30.2630.1_29_0.104735883424408_108-127_1	LmxM.30.2630.1	32.251	53.523	32.251	53.523	0.71346	226.24	1899.9	0.48802	0.59398	0.40602	0.81204	0.99528	True
LmxM.25.1490.1_19_0.181793842034806_672-691_1	LmxM.25.1490.1	32.251	53.523	32.251	53.523	0.71346	226.24	1899.9	0.48802	0.59398	0.40602	0.81204	0.99528	True
LmxM.33.2450.1_29_0.453703703703704_2544-2563_1	LmxM.33.2450.1	32.251	53.523	32.251	53.523	0.71346	226.24	1899.9	0.48802	0.59398	0.40602	0.81204	0.99528	True
LmxM.32.1330.1_43_0.222489959839357_270-289_1	LmxM.32.1330.1	32.251	53.523	32.251	53.523	0.71346	226.24	1899.9	0.48802	0.59398	0.40602	0.81204	0.99528	True
LmxM.34.2240.1_33_0.175_281-262_0	LmxM.34.2240.1	376.83	376.5	376.83	376.5	-0.0012379	0.052508	3.862e+05	0.488	0.31278	0.68722	0.62555	0.99528	False
LmxM.29.0370.1_38_0.0835360908353609_100-119_1	LmxM.29.0370.1	113.16	107.05	113.16	107.05	-0.079441	18.705	28522	0.48799	0.31278	0.68722	0.62556	0.99528	False
LmxM.04.0800.1_33_0.308278867102396_279-298_1	LmxM.04.0800.1	113.16	107.05	113.16	107.05	-0.079441	18.705	28522	0.48799	0.31278	0.68722	0.62556	0.99528	False
LmxM.34.3020.1_52_0.154919236417034_202-221_1	LmxM.34.3020.1	264.8	260.23	264.8	260.23	-0.025006	10.431	1.7978e+05	0.4879	0.31281	0.68719	0.62562	0.99528	False
LmxM.04.0530.1_48_0.4764353041988_553-572_1	LmxM.04.0530.1	245	239.93	245	239.93	-0.03002	12.831	1.5192e+05	0.4878	0.31285	0.68715	0.62569	0.99528	False
LmxM.08_29.0260.1_43_0.314317673378076_555-574_1	LmxM.08_29.0260.1	245	239.93	245	239.93	-0.03002	12.831	1.5192e+05	0.4878	0.31285	0.68715	0.62569	0.99528	False
LmxM.32.0630.1_43_0.380855397148676_565-546_0	LmxM.32.0630.1	139.19	132.88	139.19	132.88	-0.066389	19.876	44645	0.48777	0.31285	0.68715	0.62571	0.99528	False
LmxM.30.2060.1_43_0.299457994579946_436-455_1	LmxM.30.2060.1	199.73	193.79	199.73	193.79	-0.043347	17.65	97593	0.48774	0.31287	0.68713	0.62573	0.99528	False
LmxM.27.1100.1_29_0.0946502057613169_179-198_1	LmxM.27.1100.1	350.24	348.82	350.24	348.82	-0.0058247	1.0014	3.2955e+05	0.48772	0.31288	0.68712	0.62575	0.99528	False
LmxM.23.0560.1_14_0.272957889396246_533-552_1	LmxM.23.0560.1	107.5	101.51	107.5	101.51	-0.081999	17.97	25526	0.48763	0.31291	0.68709	0.62581	0.99528	False
LmxM.05.0230.1_57_0.247362869198312_461-480_1	LmxM.05.0230.1	95.622	164.26	95.622	164.26	0.77431	2355.6	19813	0.48763	0.58364	0.41636	0.83271	0.99528	True
LmxM.05.0120.1_43_0.313667649950836_314-333_1	LmxM.05.0120.1	146.54	140.27	146.54	140.27	-0.062731	19.707	49911	0.48748	0.31296	0.68704	0.62592	0.99528	False
LmxM.33.4130.1_14_0.198937908496732_477-496_1	LmxM.33.4130.1	146.54	140.27	146.54	140.27	-0.062731	19.707	49911	0.48748	0.31296	0.68704	0.62592	0.99528	False
LmxM.09.0610.1_33_0.272076372315036_687-668_0	LmxM.09.0610.1	300.44	297.14	300.44	297.14	-0.015886	5.4488	2.3637e+05	0.48748	0.31296	0.68704	0.62592	0.99528	False
LmxM.19.0020.1_52_0.323555555555556_359-378_1	LmxM.19.0020.1	68.463	116.27	68.463	116.27	0.75556	1142.9	9622.7	0.48739	0.58675	0.41325	0.8265	0.99528	True
LmxM.03.0350.1_14_0.273491949050709_1133-1152_1	LmxM.03.0350.1	68.463	116.27	68.463	116.27	0.75556	1142.9	9622.7	0.48739	0.58675	0.41325	0.8265	0.99528	True
LmxM.15.0930.1_29_0.443859649122807_246-265_1	LmxM.15.0930.1	153.9	147.65	153.9	147.65	-0.059429	19.538	55494	0.48734	0.31301	0.68699	0.62602	0.99528	False
LmxM.30.2620.1_29_0.458333333333333_348-367_1	LmxM.30.2620.1	75.818	129.19	75.818	129.19	0.76113	1424.4	11997	0.48731	0.58574	0.41426	0.82853	0.99528	True
LmxM.12.0280.1_14_0.347260909935005_745-764_1	LmxM.12.0280.1	90.529	84.898	90.529	84.898	-0.091609	15.856	17601	0.48723	0.31305	0.68695	0.6261	0.99528	False
LmxM.17.1160.1_43_0.0147913365029054_21-40_1	LmxM.17.1160.1	96.188	90.435	96.188	90.435	-0.088025	16.546	20067	0.48722	0.31305	0.68695	0.6261	0.99528	False
LmxM.14.0620.1_14_0.325431034482759_459-440_0	LmxM.14.0620.1	302.14	298.99	302.14	298.99	-0.015084	4.9706	2.3928e+05	0.4872	0.31306	0.68694	0.62611	0.99528	False
LmxM.17.1080.1_29_0.158708503865393_344-363_1	LmxM.17.1080.1	369.47	369.12	369.47	369.12	-0.0013675	0.061597	3.7004e+05	0.4872	0.31306	0.68694	0.62612	0.99528	False
LmxM.34.4670.1_29_0.214124293785311_370-389_1	LmxM.34.4670.1	163.52	286.07	163.52	286.07	0.80315	7509.4	63279	0.48718	0.57817	0.42183	0.84365	0.99528	True
LmxM.29.0220.1_38_0.161068044788975_184-203_1	LmxM.29.0220.1	52.62	88.589	52.62	88.589	0.74055	646.89	5451.8	0.48715	0.58912	0.41088	0.82176	0.99528	True
LmxM.24.0710.1_33_0.389694041867955_480-499_1	LmxM.24.0710.1	210.48	204.86	210.48	204.86	-0.038844	15.781	1.0933e+05	0.48703	0.31312	0.68688	0.62624	0.99528	False
LmxM.12.0410.1_43_0.106995884773663_42-61_1	LmxM.12.0410.1	248.39	243.62	248.39	243.62	-0.027858	11.374	1.5651e+05	0.48698	0.31314	0.68686	0.62628	0.99528	False
LmxM.15.0420.1_29_0.172335600907029_70-89_1	LmxM.15.0420.1	248.39	243.62	248.39	243.62	-0.027858	11.374	1.5651e+05	0.48698	0.31314	0.68686	0.62628	0.99528	False
LmxM.12.0650.1_43_0.0489247311827957_83-102_1	LmxM.12.0650.1	50.357	46.14	50.357	46.14	-0.1236	8.8903	4958.6	0.48691	0.31316	0.68684	0.62632	0.99528	False
Non-targeting-645	Non-target-50	50.357	46.14	50.357	46.14	-0.1236	8.8903	4958.6	0.48691	0.31316	0.68684	0.62632	0.99528	False
LmxM.09.0850.1_67_0.303030303030303_241-260_1	LmxM.09.0850.1	50.357	46.14	50.357	46.14	-0.1236	8.8903	4958.6	0.48691	0.31316	0.68684	0.62632	0.99528	False
LmxM.28.1050.1_52_0.257538712306438_309-328_1	LmxM.28.1050.1	50.357	46.14	50.357	46.14	-0.1236	8.8903	4958.6	0.48691	0.31316	0.68684	0.62632	0.99528	False
LmxM.24.0420.1_43_0.0725108225108225_64-83_1	LmxM.24.0420.1	61.107	103.35	61.107	103.35	0.74865	892.4	7528.2	0.48691	0.5876	0.4124	0.82479	0.99528	True
LmxM.32.0100.1_43_0.300100704934542_292-311_1	LmxM.32.0100.1	61.107	103.35	61.107	103.35	0.74865	892.4	7528.2	0.48691	0.5876	0.4124	0.82479	0.99528	True
LmxM.36.5700.1_52_0.303946263643997_717-736_1	LmxM.36.5700.1	83.174	142.11	83.174	142.11	0.7657	1736.9	14655	0.48687	0.58464	0.41536	0.83073	0.99528	True
LmxM.32.0710.1_43_0.019047619047619_44-25_0	LmxM.32.0710.1	69.595	64.596	69.595	64.596	-0.10594	12.491	9969.6	0.48674	0.31322	0.68678	0.62644	0.99528	False
LmxM.34.3460.1_34_0.138211382113821_159-140_0	LmxM.34.3460.1	69.595	64.596	69.595	64.596	-0.10594	12.491	9969.6	0.48674	0.31322	0.68678	0.62644	0.99528	False
LmxM.36.2520.1_71_0.297245963912631_302-321_1	LmxM.36.2520.1	140.89	134.73	140.89	134.73	-0.064001	18.953	45832	0.48669	0.31324	0.68676	0.62648	0.99528	False
LmxM.06.0370.1_14_0.350877192982456_396-415_1	LmxM.06.0370.1	260.84	256.54	260.84	256.54	-0.023878	9.2362	1.7401e+05	0.4865	0.31331	0.68669	0.62661	0.99528	False
LmxM.10.0860.1_43_0.478849407783418_273-292_1	LmxM.10.0860.1	114.86	108.89	114.86	108.89	-0.076299	17.809	29456	0.4865	0.31331	0.68669	0.62662	0.99528	False
LmxM.32.1230.1_43_0.155266015200869_277-296_1	LmxM.32.1230.1	114.86	108.89	114.86	108.89	-0.076299	17.809	29456	0.4865	0.31331	0.68669	0.62662	0.99528	False
LmxM.32.0750.1_19_0.0142671854734112_40-21_0	LmxM.32.0750.1	148.24	142.11	148.24	142.11	-0.060508	18.788	51171	0.48649	0.31331	0.68669	0.62662	0.99528	False
LmxM.11.0600.1_38_0.187114845938375_330-349_1	LmxM.11.0600.1	127.87	121.81	127.87	121.81	-0.069516	18.377	37158	0.48636	0.31336	0.68664	0.62671	0.99528	False
LmxM.11.1240.1_0_0.140088593576966_762-743_0	LmxM.11.1240.1	241.03	236.24	241.03	236.24	-0.028877	11.503	1.4664e+05	0.48634	0.31336	0.68664	0.62673	0.99528	False
LmxM.31.1250.1_38_0.0886178861788618_105-124_1	LmxM.31.1250.1	159.56	278.69	159.56	278.69	0.80072	7095.9	60007	0.48632	0.578	0.422	0.84399	0.99528	True
LmxM.14.0420.1_14_0.290138549307253_708-727_1	LmxM.14.0420.1	59.976	55.368	59.976	55.368	-0.11335	10.614	7230.5	0.48623	0.3134	0.6866	0.62681	0.99528	False
LmxM.34.4240.1_67_0.499442586399108_444-463_1	LmxM.34.4240.1	90.529	155.03	90.529	155.03	0.76953	2080.2	17601	0.48618	0.58349	0.41651	0.83301	0.99528	True
LmxM.31.1360.1_43_0.175669099756691_354-373_1	LmxM.31.1360.1	18.106	29.53	18.106	29.53	0.6762	65.253	552.16	0.48616	0.59792	0.40208	0.80417	0.99528	True
LmxM.25.0040.1_29_0.188155136268344_714-733_1	LmxM.25.0040.1	18.106	29.53	18.106	29.53	0.6762	65.253	552.16	0.48616	0.59792	0.40208	0.80417	0.99528	True
LmxM.30.1050.1_43_0.365451388888889_414-433_1	LmxM.30.1050.1	18.106	29.53	18.106	29.53	0.6762	65.253	552.16	0.48616	0.59792	0.40208	0.80417	0.99528	True
LmxM.34.3750.1_43_0.0395981087470449_60-79_1	LmxM.34.3750.1	18.106	29.53	18.106	29.53	0.6762	65.253	552.16	0.48616	0.59792	0.40208	0.80417	0.99528	True
LmxM.33.0200.1_46_0.18983268983269_288-307_1	LmxM.33.0200.1	18.106	29.53	18.106	29.53	0.6762	65.253	552.16	0.48616	0.59792	0.40208	0.80417	0.99528	True
LmxM.28.0570.1_43_0.0429159318048207_70-89_1	LmxM.28.0570.1	18.106	29.53	18.106	29.53	0.6762	65.253	552.16	0.48616	0.59792	0.40208	0.80417	0.99528	True
LmxM.17.1400.1_43_0.045510455104551_32-51_1	LmxM.17.1400.1	231.98	227.01	231.98	227.01	-0.031118	12.358	1.3497e+05	0.48615	0.31343	0.68657	0.62686	0.99528	False
LmxM.36.3840.1_43_0.0975092739798622_180-199_1	LmxM.36.3840.1	195.77	190.1	195.77	190.1	-0.042197	16.085	93449	0.48613	0.31344	0.68656	0.62688	0.99528	False
LmxM.34.0450.1_49_0.245033112582781_447-428_0	LmxM.34.0450.1	44.133	73.824	44.133	73.824	0.72932	440.79	3731.2	0.48608	0.59026	0.40974	0.81948	0.99528	True
LmxM.05.0690.1_19_0.197876197876198_1521-1540_1	LmxM.05.0690.1	44.133	73.824	44.133	73.824	0.72932	440.79	3731.2	0.48608	0.59026	0.40974	0.81948	0.99528	True
LmxM.28.0340.1_19_0.0745233968804159_264-245_0	LmxM.28.0340.1	44.133	73.824	44.133	73.824	0.72932	440.79	3731.2	0.48608	0.59026	0.40974	0.81948	0.99528	True
LmxM.02.0620.1_29_0.438687392055268_767-748_0	LmxM.02.0620.1	179.36	173.49	179.36	173.49	-0.047768	17.252	77309	0.48607	0.31346	0.68654	0.62691	0.99528	False
LmxM.32.2340.1_43_0.276190476190476_401-420_1	LmxM.32.2340.1	33.383	55.368	33.383	55.368	0.7132	241.68	2046	0.48605	0.59277	0.40723	0.81446	0.99528	True
LmxM.09.0030.1_67_0.22533748701973_206-225_1	LmxM.09.0030.1	33.383	55.368	33.383	55.368	0.7132	241.68	2046	0.48605	0.59277	0.40723	0.81446	0.99528	True
LmxM.36.1170.1_57_0.362591431556949_684-703_1	LmxM.36.1170.1	33.383	55.368	33.383	55.368	0.7132	241.68	2046	0.48605	0.59277	0.40723	0.81446	0.99528	True
LmxM.27.0590.1_33_0.327212020033389_592-573_0	LmxM.27.0590.1	33.383	55.368	33.383	55.368	0.7132	241.68	2046	0.48605	0.59277	0.40723	0.81446	0.99528	True
LmxM.34.2760.1_43_0.300053676865271_555-574_1	LmxM.34.2760.1	109.2	103.35	109.2	103.35	-0.07865	17.093	26406	0.48602	0.31348	0.68652	0.62695	0.99528	False
LmxM.22.0320.1_29_0.194128787878788_202-221_1	LmxM.22.0320.1	76.95	131.04	76.95	131.04	0.76034	1462.8	12387	0.48599	0.58497	0.41503	0.83006	0.99528	True
LmxM.34.1610.1_49_0.0786163522012579_234-215_0	LmxM.34.1610.1	121.65	210.4	121.65	210.4	0.78544	3938.3	33355	0.48595	0.5805	0.4195	0.839	0.99528	True
LmxM.29.3540.1_0_0.199854121079504_267-286_1	LmxM.29.3540.1	8.4871	7.3824	8.4871	7.3824	-0.1786	0.61017	111.77	0.48594	0.31351	0.68649	0.62701	0.99528	False
LmxM.36.5450.1_55_0.319540229885057_421-402_0	LmxM.36.5450.1	8.4871	7.3824	8.4871	7.3824	-0.1786	0.61017	111.77	0.48594	0.31351	0.68649	0.62701	0.99528	False
LmxM.33.1190.1_14_0.162918871252205_729-748_1	LmxM.33.1190.1	8.4871	7.3824	8.4871	7.3824	-0.1786	0.61017	111.77	0.48594	0.31351	0.68649	0.62701	0.99528	False
LmxM.25.1330.1_0_0.184869976359338_386-405_1	LmxM.25.1330.1	8.4871	7.3824	8.4871	7.3824	-0.1786	0.61017	111.77	0.48594	0.31351	0.68649	0.62701	0.99528	False
LmxM.36.4450.1_52_0.331363860167405_669-688_1	LmxM.36.4450.1	8.4871	7.3824	8.4871	7.3824	-0.1786	0.61017	111.77	0.48594	0.31351	0.68649	0.62701	0.99528	False
LmxM.22.0210.1_43_0.0320762895535327_143-162_1	LmxM.22.0210.1	8.4871	7.3824	8.4871	7.3824	-0.1786	0.61017	111.77	0.48594	0.31351	0.68649	0.62701	0.99528	False
LmxM.34.4330.1_33_0.306089743589744_576-557_0	LmxM.34.4330.1	8.4871	7.3824	8.4871	7.3824	-0.1786	0.61017	111.77	0.48594	0.31351	0.68649	0.62701	0.99528	False
LmxM.15.1440.1_29_0.45183887915937_778-759_0	LmxM.15.1440.1	8.4871	7.3824	8.4871	7.3824	-0.1786	0.61017	111.77	0.48594	0.31351	0.68649	0.62701	0.99528	False
Non-targeting-527	Non-target-190	8.4871	7.3824	8.4871	7.3824	-0.1786	0.61017	111.77	0.48594	0.31351	0.68649	0.62701	0.99528	False
LmxM.10.0590.1_43_0.378109452736318_300-319_1	LmxM.10.0590.1	351.37	350.67	351.37	350.67	-0.0028738	0.24585	3.3186e+05	0.48593	0.31351	0.68649	0.62701	0.99528	False
LmxM.34.4910.1_38_0.141180784745141_382-401_1	LmxM.34.4910.1	75.253	70.133	75.253	70.133	-0.10026	13.104	11804	0.48588	0.31353	0.68647	0.62705	0.99528	False
Non-targeting-991	Non-target-90	75.253	70.133	75.253	70.133	-0.10026	13.104	11804	0.48588	0.31353	0.68647	0.62705	0.99528	False
LmxM.10.0590.1_43_0.475124378109453_374-393_1	LmxM.10.0590.1	172.01	166.11	172.01	166.11	-0.050066	17.41	70607	0.48582	0.31355	0.68645	0.6271	0.99528	False
LmxM.25.2380.1_34_0.130555555555556_289-270_0	LmxM.25.2380.1	188.41	182.72	188.41	182.72	-0.044072	16.239	86010	0.48573	0.31358	0.68642	0.62716	0.99528	False
LmxM.36.3240.1_38_0.165495706479313_417-436_1	LmxM.36.3240.1	122.21	116.27	122.21	116.27	-0.071298	17.649	33691	0.48569	0.31359	0.68641	0.62719	0.99528	False
LmxM.01.0440.1_71_0.372784448256146_642-661_1	LmxM.01.0440.1	122.21	116.27	122.21	116.27	-0.071298	17.649	33691	0.48569	0.31359	0.68641	0.62719	0.99528	False
LmxM.30.1910.1_29_0.118473895582329_291-310_1	LmxM.30.1910.1	122.21	116.27	122.21	116.27	-0.071298	17.649	33691	0.48569	0.31359	0.68641	0.62719	0.99528	False
LmxM.27.2340.1_43_0.189795918367347_287-268_0	LmxM.27.2340.1	103.54	97.817	103.54	97.817	-0.08126	16.391	23535	0.48563	0.31362	0.68638	0.62723	0.99528	False
Non-targeting-439	Non-target-91	53.752	90.435	53.752	90.435	0.73984	672.82	5707.9	0.48554	0.58818	0.41182	0.82365	0.99528	True
LmxM.09.1330.1_52_0.204872646733112_366-385_1	LmxM.09.1330.1	53.752	90.435	53.752	90.435	0.73984	672.82	5707.9	0.48554	0.58818	0.41182	0.82365	0.99528	True
LmxM.14.1330.1_38_0.109356725146199_184-203_1	LmxM.14.1330.1	53.752	90.435	53.752	90.435	0.73984	672.82	5707.9	0.48554	0.58818	0.41182	0.82365	0.99528	True
LmxM.11.0920.1_71_0.454788657035848_839-858_1	LmxM.11.0920.1	224.63	219.63	224.63	219.63	-0.03232	12.492	1.2587e+05	0.48554	0.31365	0.68635	0.62729	0.99528	False
LmxM.25.1640.1_14_0.361230329041488_501-520_1	LmxM.25.1640.1	157.29	151.34	157.29	151.34	-0.055319	17.73	58179	0.48553	0.31365	0.68635	0.6273	0.99528	False
LmxM.24.1110.1_52_0.36931659693166_1319-1338_1	LmxM.24.1110.1	197.47	191.94	197.47	191.94	-0.040723	15.256	95213	0.48553	0.31365	0.68635	0.6273	0.99528	False
LmxM.21.1770.1_57_0.112938596491228_95-114_1	LmxM.21.1770.1	80.911	75.67	80.911	75.67	-0.095388	13.732	13806	0.48539	0.3137	0.6863	0.6274	0.99528	False
LmxM.04.0420.1_52_0.232965009208103_249-268_1	LmxM.04.0420.1	181.06	175.33	181.06	175.33	-0.046102	16.392	78903	0.48537	0.31371	0.68629	0.62741	0.99528	False
LmxM.31.2190.1_52_0.292708333333333_558-577_1	LmxM.31.2190.1	181.06	175.33	181.06	175.33	-0.046102	16.392	78903	0.48537	0.31371	0.68629	0.62741	0.99528	False
LmxM.29.1790.1_38_0.189383715699505_418-437_1	LmxM.29.1790.1	97.885	92.281	97.885	92.281	-0.084174	15.705	20841	0.48533	0.31372	0.68628	0.62744	0.99528	False
LmxM.07.0630.1_29_0.435595776772247_1441-1460_1	LmxM.07.0630.1-LmxM.07.0650.1	46.396	42.449	46.396	42.449	-0.12545	7.7905	4155.8	0.48531	0.31373	0.68627	0.62746	0.99528	False
LmxM.26.0400.1_57_0.4891240446796_825-844_1	LmxM.26.0400.1	46.396	42.449	46.396	42.449	-0.12545	7.7905	4155.8	0.48531	0.31373	0.68627	0.62746	0.99528	False
LmxM.34.1520.1_52_0.21307727480567_459-478_1	LmxM.34.1520.1	46.396	42.449	46.396	42.449	-0.12545	7.7905	4155.8	0.48531	0.31373	0.68627	0.62746	0.99528	False
LmxM.33.3280.1_81_0.413194444444444_584-603_1	LmxM.33.3280.1	46.396	42.449	46.396	42.449	-0.12545	7.7905	4155.8	0.48531	0.31373	0.68627	0.62746	0.99528	False
LmxM.07.0440.1_52_0.141350210970464_57-76_1	LmxM.07.0440.1	278.38	275	278.38	275	-0.017571	5.7187	2.0036e+05	0.48522	0.31376	0.68624	0.62752	0.99528	False
LmxM.17.0700.1_26_0.324324324324324_471-452_0	LmxM.17.0700.1	86.569	81.207	86.569	81.207	-0.091157	14.375	15979	0.48517	0.31378	0.68622	0.62755	0.99528	False
LmxM.09.0360.1_29_0.0988579586009993_273-292_1	LmxM.09.0360.1	92.227	86.744	92.227	86.744	-0.08745	15.032	18323	0.48517	0.31378	0.68622	0.62756	0.99528	False
LmxM.36.3490.1_60_0.250980392156863_250-269_1	LmxM.36.3490.1	92.227	86.744	92.227	86.744	-0.08745	15.032	18323	0.48517	0.31378	0.68622	0.62756	0.99528	False
LmxM.20.0120.1_14_0.186714542190305_321-302_0	LmxM.20.0120.1	315.72	313.75	315.72	313.75	-0.00899	1.9355	2.6319e+05	0.48516	0.31378	0.68622	0.62756	0.99528	False
LmxM.16.1590.1_19_0.0294464075382803_21-40_1	LmxM.16.1590.1	116.56	110.74	116.56	110.74	-0.073253	16.936	30406	0.48506	0.31382	0.68618	0.62763	0.99528	False
LmxM.14.0480.1_63_0.452898550724638_378-359_0	LmxM.14.0480.1-LmxM.14.0490.1	116.56	110.74	116.56	110.74	-0.073253	16.936	30406	0.48506	0.31382	0.68618	0.62763	0.99528	False
LmxM.21.0840.1_14_0.32689556509299_453-472_1	LmxM.21.0840.1	91.661	156.88	91.661	156.88	0.76877	2126.6	18081	0.485	0.58282	0.41718	0.83436	0.99528	True
LmxM.13.1510.1_14_0.148575827559661_182-201_1	LmxM.13.1510.1	217.27	212.25	217.27	212.25	-0.033604	12.627	1.1711e+05	0.48494	0.31386	0.68614	0.62772	0.99528	False
LmxM.27.2490.1_43_0.258560447239693_363-382_1	LmxM.27.2490.1	136.93	131.04	136.93	131.04	-0.062934	17.331	43089	0.4848	0.31391	0.68609	0.62782	0.99528	False
LmxM.18.0920.1_43_0.160533333333333_292-311_1	LmxM.18.0920.1	247.82	243.62	247.82	243.62	-0.024581	8.8353	1.5574e+05	0.48472	0.31394	0.68606	0.62787	0.99528	False
LmxM.21.1150.1_14_0.376185058778915_1980-1999_1	LmxM.21.1150.1	78.082	132.88	78.082	132.88	0.75957	1501.7	12784	0.48469	0.58422	0.41578	0.83155	0.99528	True
LmxM.25.1980.1_29_0.184204571169948_807-826_1	LmxM.25.1980.1	182.76	177.18	182.76	177.18	-0.044469	15.555	80514	0.48469	0.31395	0.68605	0.6279	0.99528	False
LmxM.25.0560.1_43_0.382402707275804_222-241_1	LmxM.25.0560.1	182.76	177.18	182.76	177.18	-0.044469	15.555	80514	0.48469	0.31395	0.68605	0.6279	0.99528	False
LmxM.01.0720.1_49_0.0122659780503551_67-48_0	LmxM.01.0720.1	144.28	138.42	144.28	138.42	-0.059403	17.172	48257	0.48463	0.31397	0.68603	0.62794	0.99528	False
LmxM.31.2830.1_14_0.0430011862396204_135-154_1	LmxM.31.2830.1	144.28	138.42	144.28	138.42	-0.059403	17.172	48257	0.48463	0.31397	0.68603	0.62794	0.99528	False
LmxM.04.0580.1_52_0.0786384976525822_57-76_1	LmxM.04.0580.1	151.64	145.8	151.64	145.8	-0.056219	17.015	53742	0.48459	0.31398	0.68602	0.62797	0.99528	False
LmxM.02.0080.1_43_0.20374081496326_606-625_1	LmxM.02.0080.1	191.81	186.41	191.81	186.41	-0.041001	14.593	89402	0.48446	0.31403	0.68597	0.62806	0.99528	False
LmxM.08_29.2070.1_90_0.492883895131086_650-669_1	LmxM.08_29.2070.1	218.97	214.09	218.97	214.09	-0.032348	11.893	1.191e+05	0.48445	0.31403	0.68597	0.62806	0.99528	False
LmxM.32.2630.1_29_0.334614153057957_1035-1054_1	LmxM.32.2630.1	105.24	180.87	105.24	180.87	0.77557	2859.9	24378	0.48439	0.58118	0.41882	0.83764	0.99528	True
LmxM.03.0620.1_43_0.38770325203252_760-779_1	LmxM.03.0620.1	45.265	75.67	45.265	75.67	0.72875	462.24	3940.4	0.48437	0.58923	0.41077	0.82153	0.99528	True
Non-targeting-248	Non-target-21	45.265	75.67	45.265	75.67	0.72875	462.24	3940.4	0.48437	0.58923	0.41077	0.82153	0.99528	True
LmxM.34.0310.1_43_0.136292834890966_166-185_1	LmxM.34.0310.1	56.015	51.677	56.015	51.677	-0.11417	9.409	6239.2	0.48429	0.31409	0.68591	0.62818	0.99528	False
LmxM.31.1260.1_43_0.146833681280445_204-223_1	LmxM.31.1260.1	56.015	51.677	56.015	51.677	-0.11417	9.409	6239.2	0.48429	0.31409	0.68591	0.62818	0.99528	False
LmxM.25.1910.1_43_0.12952380952381_130-149_1	LmxM.25.1910.1	56.015	51.677	56.015	51.677	-0.11417	9.409	6239.2	0.48429	0.31409	0.68591	0.62818	0.99528	False
LmxM.31.1880.1_74_0.304039059032401_674-693_1	LmxM.31.1880.1	56.015	51.677	56.015	51.677	-0.11417	9.409	6239.2	0.48429	0.31409	0.68591	0.62818	0.99528	False
LmxM.23.0180.1_38_0.0720720720720721_61-80_1	LmxM.23.0180.1	19.238	31.375	19.238	31.375	0.67787	73.664	628.33	0.48423	0.59657	0.40343	0.80687	0.99528	True
LmxM.29.2830.1_0_0.188151856487276_447-466_1	LmxM.29.2830.1	19.238	31.375	19.238	31.375	0.67787	73.664	628.33	0.48423	0.59657	0.40343	0.80687	0.99528	True
LmxM.28.2610.1_29_0.158504176157935_828-847_1	LmxM.28.2610.1	19.238	31.375	19.238	31.375	0.67787	73.664	628.33	0.48423	0.59657	0.40343	0.80687	0.99528	True
LmxM.26.2390.1_46_0.174226061915047_480-499_1	LmxM.26.2390.1	19.238	31.375	19.238	31.375	0.67787	73.664	628.33	0.48423	0.59657	0.40343	0.80687	0.99528	True
LmxM.31.3130.1_52_0.31984126984127_399-418_1	LmxM.31.3130.1-LmxM.33.2870.1-LmxM.33.2900.1	135.23	234.39	135.23	234.39	0.78904	4916.8	41941	0.48421	0.57863	0.42137	0.84273	0.99528	True
LmxM.15.1300.1_29_0.216654904728299_929-910_0	LmxM.15.1300.1	34.514	57.214	34.514	57.214	0.71296	257.64	2198	0.48417	0.59161	0.40839	0.81679	0.99528	True
LmxM.27.0640.1_29_0.378835978835979_347-366_1	LmxM.27.0640.1	34.514	57.214	34.514	57.214	0.71296	257.64	2198	0.48417	0.59161	0.40839	0.81679	0.99528	True
LmxM.31.3680.1_14_0.283154121863799_309-328_1	LmxM.31.3680.1	310.06	308.22	310.06	308.22	-0.0085882	1.7043	2.5308e+05	0.4841	0.31416	0.68584	0.62832	0.99528	False
LmxM.08_29.0060.1_29_0.10159529806885_118-137_1	LmxM.08_29.0060.1	54.883	92.281	54.883	92.281	0.73915	699.27	5970.3	0.48399	0.58726	0.41274	0.82548	0.99528	True
LmxM.36.1970.1_14_0.148769574944072_123-142_1	LmxM.36.1970.1	63.371	107.05	63.371	107.05	0.74716	953.75	8143.2	0.48399	0.58589	0.41411	0.82821	0.99528	True
LmxM.31.2040.1_0_0.181398651047213_505-524_1	LmxM.31.2040.1	63.371	107.05	63.371	107.05	0.74716	953.75	8143.2	0.48399	0.58589	0.41411	0.82821	0.99528	True
LmxM.36.3250.1_0_0.0917312661498708_136-155_1	LmxM.36.3250.1	131.27	125.5	131.27	125.5	-0.064305	16.624	39327	0.48397	0.3142	0.6858	0.62841	0.99528	False
LmxM.22.0310.1_43_0.194894452626411_387-406_1	LmxM.22.0310.1	131.27	125.5	131.27	125.5	-0.064305	16.624	39327	0.48397	0.3142	0.6858	0.62841	0.99528	False
LmxM.05.0570.1_14_0.360097323600973_449-430_0	LmxM.05.0570.1	105.24	99.663	105.24	99.663	-0.0778	15.554	24378	0.48397	0.31421	0.68579	0.62841	0.99528	False
LmxM.31.3040.1_43_0.386192017259978_355-374_1	LmxM.31.3040.1	105.24	99.663	105.24	99.663	-0.0778	15.554	24378	0.48397	0.31421	0.68579	0.62841	0.99528	False
LmxM.16.1490.1_43_0.291324200913242_314-333_1	LmxM.16.1490.1	193.51	188.25	193.51	188.25	-0.039508	13.804	91125	0.48386	0.31424	0.68576	0.62849	0.99528	False
LmxM.28.1470.1_52_0.270531400966184_273-292_1	LmxM.28.1470.1	160.69	155.03	160.69	155.03	-0.051392	16.009	60932	0.48382	0.31426	0.68574	0.62851	0.99528	False
LmxM.15.0910.1_19_0.027646750524109_207-226_1	LmxM.15.0910.1	71.292	66.442	71.292	66.442	-0.10019	11.761	10502	0.48377	0.31428	0.68572	0.62855	0.99528	False
LmxM.27.2240.1_29_0.478156792339916_795-814_1	LmxM.27.2240.1	71.292	66.442	71.292	66.442	-0.10019	11.761	10502	0.48377	0.31428	0.68572	0.62855	0.99528	False
LmxM.11.0420.1_43_0.0843010752688172_187-206_1	LmxM.11.0420.1	42.436	38.758	42.436	38.758	-0.12764	6.7632	3428.9	0.48375	0.31428	0.68572	0.62856	0.99528	False
LmxM.06.0480.1_57_0.258201058201058_235-254_1	LmxM.06.0480.1	42.436	38.758	42.436	38.758	-0.12764	6.7632	3428.9	0.48375	0.31428	0.68572	0.62856	0.99528	False
LmxM.26.1210.1_43_0.314056224899598_386-405_1	LmxM.26.1210.1	42.436	38.758	42.436	38.758	-0.12764	6.7632	3428.9	0.48375	0.31428	0.68572	0.62856	0.99528	False
LmxM.26.1230.1_14_0.398398068904981_3627-3646_1	LmxM.26.1230.1	42.436	38.758	42.436	38.758	-0.12764	6.7632	3428.9	0.48375	0.31428	0.68572	0.62856	0.99528	False
LmxM.36.3790.1_33_0.344386873920553_993-1012_1	LmxM.36.3790.1	42.436	38.758	42.436	38.758	-0.12764	6.7632	3428.9	0.48375	0.31428	0.68572	0.62856	0.99528	False
LmxM.30.1710.1_43_0.332861857614333_702-721_1	LmxM.30.1710.1	42.436	38.758	42.436	38.758	-0.12764	6.7632	3428.9	0.48375	0.31428	0.68572	0.62856	0.99528	False
LmxM.29.2960.1_48_0.429203539823009_298-279_0	LmxM.29.2960.1	231.42	227.01	231.42	227.01	-0.02761	9.705	1.3426e+05	0.48373	0.31429	0.68571	0.62858	0.99528	False
LmxM.27.2230.1_29_0.0311570377328949_192-211_1	LmxM.27.2230.1	138.62	132.88	138.62	132.88	-0.060555	16.469	44253	0.48373	0.31429	0.68571	0.62858	0.99528	False
LmxM.36.4680.1_14_0.153103950482432_830-849_1	LmxM.36.4680.1	118.25	112.58	118.25	112.58	-0.070301	16.085	31373	0.48368	0.31431	0.68569	0.62861	0.99528	False
LmxM.36.2990.1_14_0.258879781420765_375-394_1	LmxM.36.2990.1	118.25	112.58	118.25	112.58	-0.070301	16.085	31373	0.48368	0.31431	0.68569	0.62861	0.99528	False
LmxM.13.0100.1_49_0.357487922705314_669-650_0	LmxM.13.0100.1	118.25	112.58	118.25	112.58	-0.070301	16.085	31373	0.48368	0.31431	0.68569	0.62861	0.99528	False
LmxM.08.1000.1_29_0.0392396469789545_284-303_1	LmxM.08.1000.1	242.17	238.08	242.17	238.08	-0.024426	8.3329	1.4814e+05	0.48361	0.31433	0.68567	0.62866	0.99528	False
LmxM.08.0930.1_33_0.364628194085558_1265-1284_1	LmxM.08.0930.1	152.77	265.77	152.77	265.77	0.79483	6384.5	54614	0.48353	0.5771	0.4229	0.84579	0.99528	True
LmxM.04.0500.1_0_0.0591702813925036_526-545_1	LmxM.04.0500.1	79.213	134.73	79.213	134.73	0.75882	1541	13188	0.48343	0.58349	0.41651	0.83301	0.99528	True
LmxM.07.0280.1_14_0.216269841269841_4027-4046_1	LmxM.07.0280.1	233.11	228.86	233.11	228.86	-0.026478	9.0631	1.364e+05	0.4833	0.31444	0.68556	0.62888	0.99528	False
LmxM.16.1580.1_57_0.398999374609131_1269-1288_1	LmxM.16.1580.1	169.74	164.26	169.74	164.26	-0.047091	15.033	68610	0.48329	0.31445	0.68555	0.62889	0.99528	False
LmxM.26.2080.1_57_0.49211356466877_472-453_0	LmxM.26.2080.1	71.858	121.81	71.858	121.81	0.75328	1247.6	10683	0.48329	0.58436	0.41564	0.83127	0.99528	True
LmxM.08_29.2430.1_43_0.254530130636325_597-616_1	LmxM.08_29.2430.1	204.26	199.33	204.26	199.33	-0.035082	12.157	1.0245e+05	0.48325	0.31446	0.68554	0.62892	0.99528	False
LmxM.27.1850.1_38_0.0285958173282117_61-80_1	LmxM.27.1850.1	204.26	199.33	204.26	199.33	-0.035082	12.157	1.0245e+05	0.48325	0.31446	0.68554	0.62892	0.99528	False
LmxM.31.1000.1_43_0.334570191713049_537-556_1	LmxM.31.1000.1	254.61	251	254.61	251	-0.020525	6.5193	1.6514e+05	0.48324	0.31446	0.68554	0.62893	0.99528	False
LmxM.27.2410.1_29_0.0732797140303843_79-98_1	LmxM.27.2410.1	76.95	71.979	76.95	71.979	-0.095071	12.356	12387	0.48323	0.31447	0.68553	0.62893	0.99528	False
LmxM.33.3280.1_57_0.0548611111111111_69-88_1	LmxM.33.3280.1	93.924	88.589	93.924	88.589	-0.08345	14.231	19060	0.48321	0.31447	0.68553	0.62895	0.99528	False
LmxM.22.0140.1_19_0.0291757840991977_37-56_1	LmxM.22.0140.1	93.924	88.589	93.924	88.589	-0.08345	14.231	19060	0.48321	0.31447	0.68553	0.62895	0.99528	False
LmxM.24.1380.1_43_0.324074074074074_381-400_1	LmxM.24.1380.1	290.26	287.92	290.26	287.92	-0.011661	2.7487	2.1935e+05	0.48319	0.31448	0.68552	0.62896	0.99528	False
LmxM.32.0550.1_14_0.253578732106339_1607-1626_1	LmxM.32.0550.1	82.608	77.516	82.608	77.516	-0.090662	12.966	14440	0.48301	0.31455	0.68545	0.62909	0.99528	False
LmxM.32.1230.1_29_0.122692725298588_219-238_1	LmxM.32.1230.1	82.608	77.516	82.608	77.516	-0.090662	12.966	14440	0.48301	0.31455	0.68545	0.62909	0.99528	False
LmxM.24.1990.1_38_0.131255901794145_132-151_1	LmxM.24.1990.1	82.608	77.516	82.608	77.516	-0.090662	12.966	14440	0.48301	0.31455	0.68545	0.62909	0.99528	False
LmxM.11.0540.1_19_0.0633693972179289_128-109_0	LmxM.11.0540.1	112.6	107.05	112.6	107.05	-0.072273	15.404	28215	0.483	0.31455	0.68545	0.6291	0.99528	False
LmxM.26.2250.1_38_0.165453074433657_402-421_1	LmxM.26.2250.1	332.7	332.21	332.7	332.21	-0.0021011	0.11792	2.9482e+05	0.48299	0.31455	0.68545	0.6291	0.99528	False
LmxM.33.3570.1_57_0.362347510715463_1089-1108_1	LmxM.33.3570.1	178.8	173.49	178.8	173.49	-0.043235	14.088	76782	0.48294	0.31457	0.68543	0.62914	0.99528	False
LmxM.08.0130.1_19_0.169124024284475_589-570_0	LmxM.08.0130.1	245.56	241.78	245.56	241.78	-0.022325	7.1669	1.5268e+05	0.48284	0.31461	0.68539	0.62921	0.99528	False
LmxM.23.0120.1_14_0.361751688795714_3101-3120_1	LmxM.23.0120.1	132.97	127.35	132.97	127.35	-0.061806	15.781	40436	0.48283	0.31461	0.68539	0.62921	0.99528	False
LmxM.13.0770.1_51_0.267631103074141_452-433_0	LmxM.13.0770.1	132.97	127.35	132.97	127.35	-0.061806	15.781	40436	0.48283	0.31461	0.68539	0.62921	0.99528	False
LmxM.32.2460.1_29_0.0924343146565369_285-304_1	LmxM.32.2460.1	155.03	149.49	155.03	149.49	-0.052128	15.33	56381	0.4828	0.31462	0.68538	0.62924	0.99528	False
LmxM.36.6740.1_57_0.479318734793187_387-406_1	LmxM.36.6740.1	187.85	182.72	187.85	182.72	-0.039756	13.174	85452	0.48275	0.31464	0.68536	0.62927	0.99528	False
LmxM.20.0520.1_29_0.131678731471906_379-398_1	LmxM.20.0520.1	187.85	182.72	187.85	182.72	-0.039756	13.174	85452	0.48275	0.31464	0.68536	0.62927	0.99528	False
LmxM.29.0090.1_52_0.272197962154294_180-199_1	LmxM.29.0090.1	46.396	77.516	46.396	77.516	0.72821	484.21	4155.8	0.48273	0.58824	0.41176	0.82352	0.99528	True
LmxM.27.1300.1_38_0.0440251572327044_63-82_1	LmxM.27.1300.1	46.396	77.516	46.396	77.516	0.72821	484.21	4155.8	0.48273	0.58824	0.41176	0.82352	0.99528	True
Non-targeting-476	Non-target-111	93.924	160.57	93.924	160.57	0.76729	2220.7	19060	0.48272	0.5815	0.4185	0.83699	0.99528	True
Non-targeting-967	Non-target-80	61.673	57.214	61.673	57.214	-0.10648	9.9423	7679.5	0.48259	0.31469	0.68531	0.62939	0.99528	False
LmxM.23.0100.1_33_0.325670498084291_262-243_0	LmxM.23.0100.1	61.673	57.214	61.673	57.214	-0.10648	9.9423	7679.5	0.48259	0.31469	0.68531	0.62939	0.99528	False
LmxM.36.5980.1_43_0.330102315562736_609-628_1	LmxM.36.5980.1	64.502	108.89	64.502	108.89	0.74646	985.18	8460.5	0.48259	0.58507	0.41493	0.82986	0.99528	True
LmxM.31.0940.1_29_0.0361294376374489_108-127_1	LmxM.31.0940.1	171.44	166.11	171.44	166.11	-0.04534	14.232	70105	0.48255	0.31471	0.68529	0.62942	0.99528	False
LmxM.04.0340.1_48_0.423423423423423_230-249_1	LmxM.04.0340.1	56.015	94.126	56.015	94.126	0.7385	726.23	6239.2	0.48249	0.58637	0.41363	0.82727	0.99528	True
LmxM.08_29.2440.1_38_0.0703962703962704_144-163_1	LmxM.08_29.2440.1	56.015	94.126	56.015	94.126	0.7385	726.23	6239.2	0.48249	0.58637	0.41363	0.82727	0.99528	True
LmxM.34.0870.1_29_0.103174603174603_279-298_1	LmxM.34.0870.1	20.369	33.221	20.369	33.221	0.67935	82.585	709.84	0.48238	0.59527	0.40473	0.80946	0.99528	True
LmxM.30.0520.1_14_0.278466076696165_468-487_1	LmxM.30.0520.1	20.369	33.221	20.369	33.221	0.67935	82.585	709.84	0.48238	0.59527	0.40473	0.80946	0.99528	True
LmxM.29.1990.1_14_0.151935832176462_975-994_1	LmxM.29.1990.1	20.369	33.221	20.369	33.221	0.67935	82.585	709.84	0.48238	0.59527	0.40473	0.80946	0.99528	True
LmxM.27.1920.1_86_0.488991295442908_944-963_1	LmxM.27.1920.1	35.646	59.06	35.646	59.06	0.71274	274.1	2355.9	0.48238	0.59049	0.40951	0.81902	0.99528	True
LmxM.14.0780.1_46_0.071301247771836_34-53_1	LmxM.14.0780.1	35.646	59.06	35.646	59.06	0.71274	274.1	2355.9	0.48238	0.59049	0.40951	0.81902	0.99528	True
LmxM.22.0640.1_33_0.170896785109983_918-899_0	LmxM.22.0640.1	35.646	59.06	35.646	59.06	0.71274	274.1	2355.9	0.48238	0.59049	0.40951	0.81902	0.99528	True
LmxM.17.0240.1_43_0.493869404049045_1722-1741_1	LmxM.17.0240.1	35.646	59.06	35.646	59.06	0.71274	274.1	2355.9	0.48238	0.59049	0.40951	0.81902	0.99528	True
LmxM.21.1690.1_29_0.453703703703704_336-355_1	LmxM.21.1690.1	18.672	16.611	18.672	16.611	-0.15969	2.1243	589.58	0.48237	0.31477	0.68523	0.62954	0.99528	False
LmxM.26.1220.1_29_0.12927191679049_264-245_0	LmxM.26.1220.1	18.672	16.611	18.672	16.611	-0.15969	2.1243	589.58	0.48237	0.31477	0.68523	0.62954	0.99528	False
LmxM.26.1670.1_43_0.05625_65-46_0	LmxM.26.1670.1-LmxM.26.1680.1-LmxM.26.1700.1-LmxM.26.1690.1	18.672	16.611	18.672	16.611	-0.15969	2.1243	589.58	0.48237	0.31477	0.68523	0.62954	0.99528	False
LmxM.15.0660.1_29_0.371290545203589_528-547_1	LmxM.15.0660.1	18.672	16.611	18.672	16.611	-0.15969	2.1243	589.58	0.48237	0.31477	0.68523	0.62954	0.99528	False
LmxM.33.2790.1_19_0.145313366611204_258-277_1	LmxM.33.2790.1	18.672	16.611	18.672	16.611	-0.15969	2.1243	589.58	0.48237	0.31477	0.68523	0.62954	0.99528	False
LmxM.17.0410.1_14_0.0807608356719676_249-268_1	LmxM.17.0410.1	18.672	16.611	18.672	16.611	-0.15969	2.1243	589.58	0.48237	0.31477	0.68523	0.62954	0.99528	False
LmxM.28.2780.1_38_0.153924566768603_147-166_1	LmxM.28.2770.1-LmxM.28.2780.1	106.94	101.51	106.94	101.51	-0.074456	14.738	25236	0.48237	0.31477	0.68523	0.62954	0.99528	False
LmxM.25.1320.1_52_0.214884696016771_201-220_1	LmxM.25.1320.1	106.94	101.51	106.94	101.51	-0.074456	14.738	25236	0.48237	0.31477	0.68523	0.62954	0.99528	False
LmxM.26.1940.1_43_0.0261437908496732_25-44_1	LmxM.26.1940.1	275.55	489.09	275.55	489.09	0.8255	22799	1.9597e+05	0.48237	0.57067	0.42933	0.85866	0.99549	True
LmxM.02.0200.1_67_0.457795004306632_1059-1078_1	LmxM.02.0200.1	119.95	114.43	119.95	114.43	-0.067437	15.255	32356	0.48235	0.31478	0.68522	0.62956	0.99528	False
LmxM.31.3210.1_52_0.270928462709285_172-191_1	LmxM.31.3210.1	38.475	35.067	38.475	35.067	-0.13028	5.8086	2776.7	0.48228	0.3148	0.6852	0.62961	0.99528	False
LmxM.31.1350.1_14_0.211629479377958_310-329_1	LmxM.31.1350.1	38.475	35.067	38.475	35.067	-0.13028	5.8086	2776.7	0.48228	0.3148	0.6852	0.62961	0.99528	False
LmxM.13.0970.1_43_0.146005509641873_261-280_1	LmxM.13.0970.1	38.475	35.067	38.475	35.067	-0.13028	5.8086	2776.7	0.48228	0.3148	0.6852	0.62961	0.99528	False
LmxM.34.3720.1_29_0.118669690098262_153-172_1	LmxM.34.3720.1	180.49	175.33	180.49	175.33	-0.041611	13.313	78370	0.48227	0.31481	0.68519	0.62961	0.99528	False
LmxM.06.1090.1_29_0.401565995525727_714-733_1	LmxM.06.1090.1	180.49	175.33	180.49	175.33	-0.041611	13.313	78370	0.48227	0.31481	0.68519	0.62961	0.99528	False
LmxM.29.2600.1_52_0.202782236490102_372-391_1	LmxM.29.2600.1	207.65	203.02	207.65	203.02	-0.032407	10.74	1.0617e+05	0.4822	0.31483	0.68517	0.62966	0.99528	False
LmxM.26.0950.1_29_0.0119825708061002_17-36_1	LmxM.26.0950.1	189.55	184.56	189.55	184.56	-0.038245	12.424	87133	0.48213	0.31486	0.68514	0.62971	0.99528	False
LmxM.08_29.1380.1_71_0.314141414141414_613-632_1	LmxM.08_29.1380.1	189.55	184.56	189.55	184.56	-0.038245	12.424	87133	0.48213	0.31486	0.68514	0.62971	0.99528	False
LmxM.18.0880.1_33_0.0594059405940594_190-171_0	LmxM.18.0880.1	198.6	193.79	198.6	193.79	-0.035191	11.567	96399	0.48212	0.31486	0.68514	0.62972	0.99528	False
LmxM.04.0320.1_43_0.223333333333333_262-281_1	LmxM.04.0310.1-LmxM.04.0320.1	248.96	245.47	248.96	245.47	-0.020283	6.0888	1.5729e+05	0.4821	0.31487	0.68513	0.62974	0.99528	False
LmxM.36.3660.1_57_0.338129496402878_290-271_0	LmxM.36.3660.1	87.7	149.49	87.7	149.49	0.7627	1909.3	16434	0.48204	0.58185	0.41815	0.8363	0.99528	True
LmxM.36.1170.1_63_0.321316614420063_623-604_0	LmxM.36.1170.1	72.989	123.66	72.989	123.66	0.75256	1283.6	11050	0.48199	0.5836	0.4164	0.83279	0.99528	True
LmxM.11.0750.1_52_0.389967637540453_238-257_1	LmxM.11.0750.1	127.31	121.81	127.31	121.81	-0.063168	15.107	36803	0.48194	0.31492	0.68508	0.62985	0.99528	False
LmxM.15.0830.1_14_0.259893920848633_631-650_1	LmxM.15.0830.1	127.31	121.81	127.31	121.81	-0.063168	15.107	36803	0.48194	0.31492	0.68508	0.62985	0.99528	False
LmxM.08_29.2670.1_33_0.203314212874442_314-333_1	LmxM.08_29.2670.1	218.4	214.09	218.4	214.09	-0.028632	9.2939	1.1844e+05	0.48189	0.31494	0.68506	0.62988	0.99528	False
LmxM.07.0940.1_0_0.0362765229295003_260-279_1	LmxM.07.0940.1	336.66	601.67	336.66	601.67	0.83581	35116	3.0248e+05	0.48185	0.56842	0.43158	0.86316	0.99549	True
LmxM.33.3420.1_52_0.0134874759152216_31-12_0	LmxM.33.3420.1	101.28	95.972	101.28	95.972	-0.076884	14.088	22436	0.48181	0.31497	0.68503	0.62994	0.99528	False
LmxM.23.0025.1_86_0.448236632536974_384-403_1	LmxM.23.0025.1	149.37	143.96	149.37	143.96	-0.052919	14.666	52020	0.48177	0.31499	0.68501	0.62997	0.99528	False
LmxM.06.0150.1_43_0.209090909090909_74-55_0	LmxM.06.0150.1	207.09	363.59	207.09	363.59	0.80908	12246	1.0555e+05	0.48172	0.57321	0.42679	0.85358	0.99549	True
LmxM.15.0930.1_43_0.147368421052632_95-76_0	LmxM.15.0930.1	209.35	204.86	209.35	204.86	-0.031104	10.064	1.0806e+05	0.48169	0.31501	0.68499	0.63003	0.99528	False
LmxM.33.0020.1_0_0.0220646178092987_25-44_1	LmxM.33.0020.1	142.02	136.58	142.02	136.58	-0.055976	14.812	46633	0.48169	0.31501	0.68499	0.63003	0.99528	False
LmxM.30.0670.1_43_0.0177926049485683_60-79_1	LmxM.30.0670.1	142.02	136.58	142.02	136.58	-0.055976	14.812	46633	0.48169	0.31501	0.68499	0.63003	0.99528	False
LmxM.06.0420.1_38_0.12893642305407_211-230_1	LmxM.06.0420.1	239.9	236.24	239.9	236.24	-0.022116	6.7152	1.4516e+05	0.48168	0.31502	0.68498	0.63003	0.99528	False
LmxM.21.0780.1_29_0.293367346938776_698-679_0	LmxM.21.0780.1	182.19	177.18	182.19	177.18	-0.04002	12.559	79975	0.48161	0.31504	0.68496	0.63008	0.99528	False
LmxM.16.0890.1_52_0.185634800202327_357-376_1	LmxM.16.0890.1-LmxM.16.0890a.1	231.42	407.88	231.42	407.88	0.81497	15570	1.3426e+05	0.4816	0.57204	0.42796	0.85591	0.99549	True
LmxM.30.0510.1_43_0.00993377483443709_28-9_0	LmxM.30.0510.1	114.29	108.89	114.29	108.89	-0.069236	14.593	29143	0.48158	0.31505	0.68495	0.63011	0.99528	False
LmxM.22.1570.1_29_0.350780532598714_372-391_1	LmxM.22.1570.1	114.29	108.89	114.29	108.89	-0.069236	14.593	29143	0.48158	0.31505	0.68495	0.63011	0.99528	False
LmxM.31.3010.1_43_0.260310253499811_681-700_1	LmxM.31.3010.1	67.331	62.751	67.331	62.751	-0.1001	10.49	9282.4	0.48154	0.31507	0.68493	0.63013	0.99528	False
Non-targeting-716	Non-target-102	67.331	62.751	67.331	62.751	-0.1001	10.49	9282.4	0.48154	0.31507	0.68493	0.63013	0.99528	False
LmxM.10.0830.1_0_0.123290347792106_625-644_1	LmxM.10.0830.1	95.622	90.435	95.622	90.435	-0.079602	13.451	19813	0.48133	0.31514	0.68486	0.63028	0.99528	False
LmxM.25.2110.1_49_0.284053156146179_519-500_0	LmxM.25.2110.1	65.634	110.74	65.634	110.74	0.74578	1017.1	8784.3	0.48123	0.58427	0.41573	0.83147	0.99528	True
LmxM.21.0130.1_29_0.354400472533963_1808-1789_0	LmxM.21.0130.1	192.94	337.75	192.94	337.75	0.80459	10484	90549	0.48122	0.57368	0.42632	0.85264	0.99549	True
LmxM.26.0990.1_29_0.436800894854586_777-796_1	LmxM.26.0990.1	303.84	302.68	303.84	302.68	-0.0054963	0.67182	2.422e+05	0.48117	0.3152	0.6848	0.6304	0.99528	False
LmxM.32.2680.1_38_0.115369261477046_285-304_1	LmxM.32.2680.1	121.65	116.27	121.65	116.27	-0.064657	14.448	33355	0.48107	0.31523	0.68477	0.63047	0.99528	False
LmxM.03.0510.1_29_0.0892785970506178_677-658_0	LmxM.03.0510.1	121.65	116.27	121.65	116.27	-0.064657	14.448	33355	0.48107	0.31523	0.68477	0.63047	0.99528	False
LmxM.29.2710.1_29_0.02735781137509_69-88_1	LmxM.29.2710.1	57.147	95.972	57.147	95.972	0.73787	753.69	6514.4	0.48103	0.5855	0.4145	0.82901	0.99528	True
LmxM.29.2130.1_29_0.0832490731378497_244-263_1	LmxM.29.2130.1	57.147	95.972	57.147	95.972	0.73787	753.69	6514.4	0.48103	0.5855	0.4145	0.82901	0.99528	True
LmxM.36.2010.1_33_0.389038634321653_428-447_1	LmxM.36.2010.1	57.147	95.972	57.147	95.972	0.73787	753.69	6514.4	0.48103	0.5855	0.4145	0.82901	0.99528	True
LmxM.33.1110.1_52_0.247831474597274_393-412_1	LmxM.33.1110.1	57.147	95.972	57.147	95.972	0.73787	753.69	6514.4	0.48103	0.5855	0.4145	0.82901	0.99528	True
LmxM.27.0090.1_38_0.0427206295671726_69-88_1	LmxM.27.0090.1	291.39	289.76	291.39	289.76	-0.0080683	1.3295	2.2121e+05	0.481	0.31526	0.68474	0.63052	0.99528	False
LmxM.15.0020.1_33_0.119162640901771_231-212_0	LmxM.15.0020.1	34.514	31.375	34.514	31.375	-0.1335	4.9265	2198	0.48098	0.31527	0.68473	0.63053	0.99528	False
LmxM.30.1450partial.1_49_0.308333333333333_117-98_0	LmxM.08.0770.1-LmxM.30.0451.1-LmxM.30.0450a.1-LmxM.30.0450c.1-LmxM.30.0450g.1-LmxM.30.0450h.1-LmxM.30.1450partial.1	89.964	84.898	89.964	84.898	-0.082663	12.83	17364	0.48097	0.31527	0.68473	0.63054	0.99528	False
LmxM.34.3940.1_19_0.102479338842975_191-172_0	LmxM.34.3940.1	89.964	84.898	89.964	84.898	-0.082663	12.83	17364	0.48097	0.31527	0.68473	0.63054	0.99528	False
LmxM.24.0010.1_67_0.259587020648968_344-363_1	LmxM.24.0010.1	89.964	84.898	89.964	84.898	-0.082663	12.83	17364	0.48097	0.31527	0.68473	0.63054	0.99528	False
LmxM.17.1380.1_43_0.0188679245283019_58-39_0	LmxM.17.1380.1	89.964	84.898	89.964	84.898	-0.082663	12.83	17364	0.48097	0.31527	0.68473	0.63054	0.99528	False
LmxM.33.3780.1_29_0.0359147025813693_60-79_1	LmxM.33.3780.1	72.989	68.288	72.989	68.288	-0.09472	11.053	11050	0.48096	0.31527	0.68473	0.63054	0.99528	False
LmxM.33.2940.1_38_0.133333333333333_112-131_1	LmxM.33.2940.1	72.989	68.288	72.989	68.288	-0.09472	11.053	11050	0.48096	0.31527	0.68473	0.63054	0.99528	False
LmxM.08_29.1490.1_29_0.240335225736686_879-898_1	LmxM.08_29.1490.1	192.94	188.25	192.94	188.25	-0.035306	10.991	90549	0.48095	0.31528	0.68472	0.63055	0.99528	False
LmxM.36.6820.1_19_0.121042830540037_123-142_1	LmxM.36.6820.1	232.55	228.86	232.55	228.86	-0.022987	6.8143	1.3569e+05	0.4809	0.3153	0.6847	0.63059	0.99528	False
LmxM.36.4320.1_0_0.18634574629125_1224-1243_1	LmxM.36.4320.1	151.07	145.8	151.07	145.8	-0.050861	13.874	53309	0.48087	0.3153	0.6847	0.63061	0.99528	False
LmxM.26.2230.1_57_0.429962546816479_568-587_1	LmxM.26.2230.1	151.07	145.8	151.07	145.8	-0.050861	13.874	53309	0.48087	0.3153	0.6847	0.63061	0.99528	False
LmxM.07.0370.1_34_0.147826086956522_414-395_0	LmxM.07.0370.1	84.306	79.361	84.306	79.361	-0.086139	12.223	15089	0.48075	0.31535	0.68465	0.63069	0.99528	False
LmxM.30.0860.1_38_0.188761593016912_339-358_1	LmxM.30.0860.1	84.306	79.361	84.306	79.361	-0.086139	12.223	15089	0.48075	0.31535	0.68465	0.63069	0.99528	False
LmxM.31.0480.1_52_0.154513888888889_168-187_1	LmxM.31.0480.1	74.121	125.5	74.121	125.5	0.75187	1320	11424	0.48073	0.58286	0.41714	0.83428	0.99528	True
LmxM.36.4520.1_29_0.00885515496521189_25-44_1	LmxM.36.4520.1	143.72	138.42	143.72	138.42	-0.053773	14.017	47848	0.48072	0.31536	0.68464	0.63072	0.99528	False
LmxM.08_29.0500.1_29_0.0876750700280112_308-327_1	LmxM.08_29.0500.1	307.23	306.37	307.23	306.37	-0.004044	0.3722	2.481e+05	0.48071	0.31536	0.68464	0.63072	0.99528	False
Non-targeting-586	Non-target-5	136.36	131.04	136.36	131.04	-0.057004	14.159	42704	0.48068	0.31537	0.68463	0.63075	0.99528	False
LmxM.12.0530.1_43_0.130913091309131_227-246_1	LmxM.12.0530.1	36.778	60.905	36.778	60.905	0.71253	291.07	2519.8	0.48065	0.58941	0.41059	0.82118	0.99528	True
LmxM.13.0990.1_19_0.0536320434487441_74-93_1	LmxM.13.0990.1	21.501	35.067	21.501	35.067	0.68069	92.016	796.73	0.48061	0.59402	0.40598	0.81195	0.99528	True
LmxM.25.1770.1_14_0.242128121606949_220-239_1	LmxM.25.1770.1	21.501	35.067	21.501	35.067	0.68069	92.016	796.73	0.48061	0.59402	0.40598	0.81195	0.99528	True
LmxM.08.0840.1_67_0.242268041237113_151-132_0	LmxM.08.0840.1	223.49	219.63	223.49	219.63	-0.025066	7.4761	1.245e+05	0.48054	0.31542	0.68458	0.63084	0.99528	False
LmxM.20.1380.1_19_0.124465811965812_463-482_1	LmxM.20.1380.1	223.49	219.63	223.49	219.63	-0.025066	7.4761	1.245e+05	0.48054	0.31542	0.68458	0.63084	0.99528	False
LmxM.36.5960.1_49_0.205047318611987_198-179_0	LmxM.36.5960.1	188.98	330.36	188.98	330.36	0.80257	9994.8	86571	0.48052	0.57355	0.42645	0.8529	0.99549	True
LmxM.08_29.1100.1_52_0.0757156048014774_72-91_1	LmxM.08_29.1100.1	122.21	210.4	122.21	210.4	0.7788	3888.3	33691	0.48044	0.57784	0.42216	0.84433	0.99528	True
LmxM.33.0680.1_43_0.379851851851852_1275-1294_1	LmxM.33.0680.1	57.713	53.523	57.713	53.523	-0.10681	8.7772	6654.4	0.48036	0.31549	0.68451	0.63097	0.99528	False
LmxM.12.0700.1_29_0.411949685534591_1041-1060_1	LmxM.12.0700.1	128.44	221.47	128.44	221.47	0.78136	4327.7	37515	0.48033	0.57729	0.42271	0.84541	0.99528	True
LmxM.30.0040.1_29_0.115173674588665_194-175_0	LmxM.30.0040.1	160.12	155.03	160.12	155.03	-0.046335	12.967	60468	0.48032	0.3155	0.6845	0.631	0.99528	False
LmxM.34.2780.1_57_0.0176695319961796_27-46_1	LmxM.34.2780.1	160.12	155.03	160.12	155.03	-0.046335	12.967	60468	0.48032	0.3155	0.6845	0.631	0.99528	False
LmxM.12.0270.1_29_0.076782449725777_132-113_0	LmxM.12.0270.1	160.12	155.03	160.12	155.03	-0.046335	12.967	60468	0.48032	0.3155	0.6845	0.631	0.99528	False
LmxM.08_29.2570.1_57_0.259628154050465_381-400_1	LmxM.08_29.2570.1	109.77	188.25	109.77	188.25	0.77278	3080	26703	0.48029	0.57883	0.42117	0.84235	0.99528	True
LmxM.22.0710.1_67_0.453728661275831_501-520_1	LmxM.22.0710.1	48.094	44.295	48.094	44.295	-0.1162	7.2165	4490.5	0.48021	0.31554	0.68446	0.63108	0.99528	False
LmxM.31.1340.1_0_0.0196586735796068_87-106_1	LmxM.31.1340.1	48.094	44.295	48.094	44.295	-0.1162	7.2165	4490.5	0.48021	0.31554	0.68446	0.63108	0.99528	False
LmxM.19.0320.1_43_0.0718177315502724_142-161_1	LmxM.19.0320.1	115.99	110.74	115.99	110.74	-0.066293	13.803	30088	0.48021	0.31554	0.68446	0.63108	0.99528	False
LmxM.11.1180.1_52_0.305680119581465_405-424_1	LmxM.11.1180.1	115.99	110.74	115.99	110.74	-0.066293	13.803	30088	0.48021	0.31554	0.68446	0.63108	0.99528	False
LmxM.34.1630.1_57_0.213577421815408_273-292_1	LmxM.34.1630.1	115.99	110.74	115.99	110.74	-0.066293	13.803	30088	0.48021	0.31554	0.68446	0.63108	0.99528	False
LmxM.21.0080.1_38_0.116448326055313_155-174_1	LmxM.21.0080.1	246.69	243.62	246.69	243.62	-0.018005	4.7186	1.5421e+05	0.48019	0.31554	0.68446	0.63109	0.99528	False
LmxM.18.0530.1_29_0.165717900063251_255-274_1	LmxM.18.0530.1	102.98	97.817	102.98	97.817	-0.073431	13.312	23258	0.48016	0.31556	0.68444	0.63111	0.99528	False
LmxM.36.0950.1_14_0.0669203932762448_836-855_1	LmxM.36.0950.1	102.98	97.817	102.98	97.817	-0.073431	13.312	23258	0.48016	0.31556	0.68444	0.63111	0.99528	False
LmxM.22.1330.1_29_0.144204968406475_1659-1678_1	LmxM.22.1330.1	102.98	97.817	102.98	97.817	-0.073431	13.312	23258	0.48016	0.31556	0.68444	0.63111	0.99528	False
LmxM.28.2930.1_33_0.23718820861678_519-538_1	LmxM.28.2930.1	819.29	1511.6	819.29	1511.6	0.88278	2.3961e+05	2.0796e+06	0.48005	0.55862	0.44138	0.88276	0.99549	True
LmxM.08_29.1590.1_43_0.194034742707309_586-605_1	LmxM.08_29.1590.1	22.632	20.302	22.632	20.302	-0.14979	2.7159	889.07	0.48004	0.3156	0.6844	0.6312	0.99528	False
LmxM.36.5820.1_29_0.154357950765136_229-248_1	LmxM.36.5820.1	22.632	20.302	22.632	20.302	-0.14979	2.7159	889.07	0.48004	0.3156	0.6844	0.6312	0.99528	False
LmxM.20.0230.1_60_0.375555555555556_163-182_1	LmxM.20.0230.1	22.632	20.302	22.632	20.302	-0.14979	2.7159	889.07	0.48004	0.3156	0.6844	0.6312	0.99528	False
LmxM.22.0710.1_19_0.148247978436658_171-152_0	LmxM.22.0710.1	22.632	20.302	22.632	20.302	-0.14979	2.7159	889.07	0.48004	0.3156	0.6844	0.6312	0.99528	False
LmxM.26.2030.1_29_0.0559058427910887_129-148_1	LmxM.26.2030.1	152.77	147.65	152.77	147.65	-0.04885	13.105	54614	0.48	0.31561	0.68439	0.63122	0.99528	False
LmxM.35.2500.1_43_0.335722819593787_557-576_1	LmxM.35.2500.1	30.554	27.684	30.554	27.684	-0.13755	4.1171	1691.5	0.47999	0.31562	0.68438	0.63124	0.99528	False
LmxM.29.0810.1_19_0.119521912350598_96-77_0	LmxM.29.0810.1	30.554	27.684	30.554	27.684	-0.13755	4.1171	1691.5	0.47999	0.31562	0.68438	0.63124	0.99528	False
LmxM.28.1920.1_19_0.0818713450292398_24-43_1	LmxM.28.1920.1	30.554	27.684	30.554	27.684	-0.13755	4.1171	1691.5	0.47999	0.31562	0.68438	0.63124	0.99528	False
LmxM.34.3120.1_14_0.383494226765096_2022-2041_1	LmxM.34.3120.1	66.765	112.58	66.765	112.58	0.74512	1049.6	9114.7	0.4799	0.58348	0.41652	0.83304	0.99528	True
LmxM.06.0820.1_57_0.230833333333333_270-289_1	LmxM.06.0820.1	285.73	284.22	285.73	284.22	-0.0076145	1.1391	2.1201e+05	0.47983	0.31567	0.68433	0.63135	0.99528	False
LmxM.07.0950.1_29_0.0389257181710012_226-245_1	LmxM.07.0950.1	196.34	191.94	196.34	191.94	-0.032473	9.6454	94035	0.47983	0.31568	0.68432	0.63135	0.99528	False
LmxM.25.0940.1_0_0.165692007797271_333-352_1	LmxM.25.0940.1	145.41	140.27	145.41	140.27	-0.051624	13.243	49080	0.47978	0.31569	0.68431	0.63139	0.99528	False
LmxM.33.3160.1_0_0.0464063384267119_79-98_1	LmxM.33.3160.1	260.84	258.39	260.84	258.39	-0.013576	3.007	1.7401e+05	0.47973	0.31571	0.68429	0.63142	0.99528	False
LmxM.34.0970.1_0_0.126344086021505_146-127_0	LmxM.34.0970.1	237.64	234.39	237.64	234.39	-0.019765	5.2719	1.4221e+05	0.47972	0.31571	0.68429	0.63143	0.99528	False
LmxM.26.0610.1_43_0.495791245791246_579-598_1	LmxM.26.0610.1	237.64	234.39	237.64	234.39	-0.019765	5.2719	1.4221e+05	0.47972	0.31571	0.68429	0.63143	0.99528	False
LmxM.33.3220.1_14_0.39631866551625_1374-1393_1	LmxM.33.3220.1	226.89	223.32	226.89	223.32	-0.022782	6.374	1.2864e+05	0.47969	0.31573	0.68427	0.63145	0.99528	False
LmxM.32.1980.1_52_0.279138827023014_371-390_1	LmxM.32.1980.1	130.7	125.5	130.7	125.5	-0.058121	13.522	38961	0.47966	0.31573	0.68427	0.63147	0.99528	False
LmxM.11.1020.1_38_0.0428733674048836_144-163_1	LmxM.11.1020.1	130.7	125.5	130.7	125.5	-0.058121	13.522	38961	0.47966	0.31573	0.68427	0.63147	0.99528	False
LmxM.01.0020.1_38_0.0799507995079951_123-142_1	LmxM.01.0020.1	138.06	132.88	138.06	132.88	-0.054697	13.382	43863	0.47966	0.31574	0.68426	0.63147	0.99528	False
LmxM.34.1350.1_71_0.213213213213213_131-150_1	LmxM.34.1350.1	138.06	132.88	138.06	132.88	-0.054697	13.382	43863	0.47966	0.31574	0.68426	0.63147	0.99528	False
LmxM.30.0430.1_0_0.179759377211607_502-521_1	LmxM.30.0430.1	48.66	81.207	48.66	81.207	0.72719	529.66	4605.2	0.47961	0.58635	0.41365	0.8273	0.99528	True
LmxM.36.6130.1_57_0.494824016563147_474-493_1	LmxM.36.6130.1	48.66	81.207	48.66	81.207	0.72719	529.66	4605.2	0.47961	0.58635	0.41365	0.8273	0.99528	True
LmxM.19.1430.1_67_0.462659380692168_504-523_1	LmxM.19.1430.1	97.319	92.281	97.319	92.281	-0.075896	12.694	20582	0.47954	0.31578	0.68422	0.63155	0.99528	False
LmxM.16.0280.1_14_0.315356065877987_2712-2731_1	LmxM.16.0280.1	97.319	92.281	97.319	92.281	-0.075896	12.694	20582	0.47954	0.31578	0.68422	0.63155	0.99528	False
LmxM.24.1590.1_43_0.275284260921604_453-472_1	LmxM.24.1590.1	161.82	156.88	161.82	156.88	-0.044489	12.224	61865	0.47954	0.31578	0.68422	0.63156	0.99528	False
LmxM.33.4530.1_0_0.017356840235069_123-142_1	LmxM.33.4530.1	274.98	273.15	274.98	273.15	-0.0096123	1.6794	1.951e+05	0.47945	0.31581	0.68419	0.63162	0.99528	False
LmxM.10.0800.1_29_0.0716049382716049_228-247_1	LmxM.10.0800.1	262.54	260.23	262.54	260.23	-0.012669	2.6546	1.7647e+05	0.47942	0.31582	0.68418	0.63164	0.99528	False
LmxM.19.0140.1_57_0.204678362573099_376-395_1	LmxM.19.0140.1	110.33	105.2	110.33	105.2	-0.068096	13.173	27002	0.47938	0.31584	0.68416	0.63167	0.99528	False
LmxM.17.0880.1_38_0.157456922162805_259-278_1	LmxM.17.0880.1	110.33	105.2	110.33	105.2	-0.068096	13.173	27002	0.47938	0.31584	0.68416	0.63167	0.99528	False
LmxM.13.0520.1_29_0.270011947431302_216-235_1	LmxM.13.0520.1	63.371	59.06	63.371	59.06	-0.10001	9.2925	8143.2	0.47919	0.3159	0.6841	0.6318	0.99528	False
LmxM.21.0710.1_29_0.168686868686869_331-350_1	LmxM.21.0710.1	63.371	59.06	63.371	59.06	-0.10001	9.2925	8143.2	0.47919	0.3159	0.6841	0.6318	0.99528	False
LmxM.22.1690b.1_67_0.444102564102564_427-446_1	LmxM.22.1690b.1-LmxM.22.1690c.1	154.47	149.49	154.47	149.49	-0.046887	12.357	55937	0.47916	0.31591	0.68409	0.63182	0.99528	False
LmxM.13.0860.1_48_0.454980842911877_469-488_1	LmxM.13.0860.1	179.93	175.33	179.93	175.33	-0.037107	10.553	77839	0.47915	0.31592	0.68408	0.63183	0.99528	False
LmxM.36.0170.1_29_0.143162393162393_62-81_1	LmxM.36.0170.1	91.661	86.744	91.661	86.744	-0.078667	12.09	18081	0.47902	0.31596	0.68404	0.63193	0.99528	False
LmxM.08.0860.1_43_0.148911798396334_124-143_1	LmxM.08.0860.1	22.632	36.912	22.632	36.912	0.6819	101.96	889.07	0.47891	0.59283	0.40717	0.81435	0.99528	True
LmxM.33.2050.1_38_0.132091097308489_313-332_1	LmxM.33.2050.1	22.632	36.912	22.632	36.912	0.6819	101.96	889.07	0.47891	0.59283	0.40717	0.81435	0.99528	True
LmxM.36.1000.1_29_0.00411205345669494_45197_1	LmxM.36.1000.1	22.632	36.912	22.632	36.912	0.6819	101.96	889.07	0.47891	0.59283	0.40717	0.81435	0.99528	True
LmxM.08_29.0200.1_29_0.161808196028728_762-781_1	LmxM.08_29.0200.1	22.632	36.912	22.632	36.912	0.6819	101.96	889.07	0.47891	0.59283	0.40717	0.81435	0.99528	True
LmxM.30.1500.1_38_0.0821003771395416_276-295_1	LmxM.30.1500.1	22.632	36.912	22.632	36.912	0.6819	101.96	889.07	0.47891	0.59283	0.40717	0.81435	0.99528	True
Non-targeting-486	Non-target-50	22.632	36.912	22.632	36.912	0.6819	101.96	889.07	0.47891	0.59283	0.40717	0.81435	0.99528	True
LmxM.29.1270.1_43_0.00898345153664303_45291_1	LmxM.29.1270.1	22.632	36.912	22.632	36.912	0.6819	101.96	889.07	0.47891	0.59283	0.40717	0.81435	0.99528	True
LmxM.13.1420.1_43_0.0742240215924427_51-70_1	LmxM.13.1420.1	147.11	142.11	147.11	142.11	-0.049527	12.491	50329	0.47887	0.31602	0.68398	0.63203	0.99528	False
LmxM.26.0940.1_52_0.299206349206349_750-769_1	LmxM.26.0940.1	163.52	158.72	163.52	158.72	-0.042684	11.502	63279	0.47878	0.31605	0.68395	0.6321	0.99528	False
LmxM.01.0670.1_48_0.366782006920415_327-308_0	LmxM.01.0670.1	280.08	278.69	280.08	278.69	-0.0071426	0.96345	2.0302e+05	0.47863	0.3161	0.6839	0.6322	0.99528	False
LmxM.28.2110.1_29_0.475010864841373_1086-1105_1	LmxM.28.2110.1	67.897	114.43	67.897	114.43	0.74448	1082.6	9451.7	0.47861	0.58272	0.41728	0.83457	0.99528	True
LmxM.26.0330.1_49_0.33184855233853_452-433_0	LmxM.26.0330.1	86.003	81.207	86.003	81.207	-0.081805	11.501	15754	0.47861	0.31611	0.68389	0.63222	0.99528	False
LmxM.32.0250.1_52_0.252465483234714_250-269_1	LmxM.32.0250.1	86.003	81.207	86.003	81.207	-0.081805	11.501	15754	0.47861	0.31611	0.68389	0.63222	0.99528	False
LmxM.36.4850.1_71_0.249726775956284_447-466_1	LmxM.36.4850.1	132.4	127.35	132.4	127.35	-0.055699	12.762	40064	0.47858	0.31612	0.68388	0.63224	0.99528	False
LmxM.26.1130.1_29_0.197204671644649_1024-1043_1	LmxM.26.1130.1	104.67	99.663	104.67	99.663	-0.070096	12.558	24095	0.47858	0.31612	0.68388	0.63224	0.99528	False
LmxM.28.0320.1_14_0.254616132167153_255-274_1	LmxM.28.0320.1	104.67	99.663	104.67	99.663	-0.070096	12.558	24095	0.47858	0.31612	0.68388	0.63224	0.99528	False
LmxM.31.3820.1_43_0.0898148148148148_90-109_1	LmxM.31.3820.1	69.029	64.596	69.029	64.596	-0.09433	9.8226	9795.3	0.47856	0.31612	0.68388	0.63225	0.99528	False
LmxM.18.1350.1_29_0.0258136924803591_43-62_1	LmxM.18.1350.1	118.25	203.02	118.25	203.02	0.77465	3592.4	31373	0.47855	0.57727	0.42273	0.84547	0.99528	True
LmxM.34.5040.1_43_0.110324483775811_184-203_1	LmxM.34.5040.1	210.48	206.71	210.48	206.71	-0.025968	7.1158	1.0933e+05	0.47853	0.31614	0.68386	0.63227	0.99528	False
LmxM.24.2340.1_33_0.104166666666667_159-140_0	LmxM.24.2340.1	80.345	75.67	80.345	75.67	-0.085388	10.927	13598	0.47836	0.3162	0.6838	0.63239	0.99528	False
LmxM.15.0770.1_43_0.0933536276002029_181-200_1	LmxM.15.0770.1	80.345	75.67	80.345	75.67	-0.085388	10.927	13598	0.47836	0.3162	0.6838	0.63239	0.99528	False
LmxM.36.0120.1_52_0.124485596707819_111-130_1	LmxM.36.0120.1	74.687	70.133	74.687	70.133	-0.089518	10.367	11613	0.47832	0.31621	0.68379	0.63242	0.99528	False
LmxM.34.2800.1_29_0.122194513715711_151-132_0	LmxM.34.2800.1	76.384	129.19	76.384	129.19	0.75054	1394.4	12191	0.47829	0.58142	0.41858	0.83715	0.99528	True
LmxM.05.1070.1_29_0.402166985340981_625-644_1	LmxM.05.1070.1-LmxM.05.1070a.1	244.43	241.78	244.43	241.78	-0.015688	3.5229	1.5116e+05	0.47826	0.31623	0.68377	0.63246	0.99528	False
LmxM.24.1380.1_52_0.324074074074074_382-401_1	LmxM.24.1380.1	201.43	197.48	201.43	197.48	-0.028412	7.7917	99398	0.47824	0.31624	0.68376	0.63248	0.99528	False
LmxM.32.2290.1_14_0.0141342756183746_94-75_0	LmxM.32.2290.1	49.791	83.053	49.791	83.053	0.72671	553.16	4839.2	0.47814	0.58544	0.41456	0.82911	0.99528	True
LmxM.31.0370.1_46_0.199478001491424_529-548_1	LmxM.31.0370.1	49.791	83.053	49.791	83.053	0.72671	553.16	4839.2	0.47814	0.58544	0.41456	0.82911	0.99528	True
LmxM.25.1630.1_38_0.189777052746058_342-361_1	LmxM.25.1630.1	44.133	40.603	44.133	40.603	-0.11748	6.2292	3731.2	0.47808	0.31629	0.68371	0.63259	0.99528	False
LmxM.22.0090.1_29_0.0424648786717752_129-148_1	LmxM.22.0090.1	44.133	40.603	44.133	40.603	-0.11748	6.2292	3731.2	0.47808	0.31629	0.68371	0.63259	0.99528	False
LmxM.18.0490.1_71_0.440599769319493_375-394_1	LmxM.18.0490.1	212.18	208.55	212.18	208.55	-0.024738	6.5677	1.1125e+05	0.47806	0.3163	0.6837	0.63261	0.99528	False
LmxM.06.0660.1_0_0.020997375328084_36-55_1	LmxM.06.0660.1	53.752	49.832	53.752	49.832	-0.10718	7.6846	5707.9	0.47801	0.31632	0.68368	0.63264	0.99528	False
LmxM.19.0130.1_43_0.208661417322835_165-146_0	LmxM.19.0130.1	53.752	49.832	53.752	49.832	-0.10718	7.6846	5707.9	0.47801	0.31632	0.68368	0.63264	0.99528	False
LmxM.30.1940.1_57_0.240779401530967_339-358_1	LmxM.30.1940.1	53.752	49.832	53.752	49.832	-0.10718	7.6846	5707.9	0.47801	0.31632	0.68368	0.63264	0.99528	False
LmxM.08_29.0260.1_57_0.14821029082774_254-273_1	LmxM.08_29.0260.1	299.31	298.99	299.31	298.99	-0.0015569	0.052459	2.3445e+05	0.47791	0.31636	0.68364	0.63271	0.99528	False
LmxM.04.0500.1_14_0.33177622066511_2979-2998_1	LmxM.04.0500.1	174.27	169.8	174.27	169.8	-0.037296	10.004	72634	0.47791	0.31636	0.68364	0.63272	0.99528	False
LmxM.17.1250.1_29_0.0972091564753841_306-325_1	LmxM.17.1250.1	172.01	298.99	172.01	298.99	0.79409	8062.4	70607	0.47788	0.57322	0.42678	0.85356	0.99549	True
Non-targeting-906	Non-target-131	203.13	199.33	203.13	199.33	-0.027106	7.2177	1.0122e+05	0.47774	0.31642	0.68358	0.63284	0.99528	False
LmxM.26.0550.1_81_0.468150896722325_748-767_1	LmxM.26.0550.1	125.61	215.94	125.61	215.94	0.77689	4079.5	35750	0.47773	0.57628	0.42372	0.84745	0.99549	True
LmxM.05.0750.1_43_0.00792657488527326_16-35_1	LmxM.05.0750.1	141.45	136.58	141.45	136.58	-0.050258	11.893	46232	0.47771	0.31643	0.68357	0.63286	0.99528	False
LmxM.28.2170.1_43_0.215235173824131_417-436_1	LmxM.28.2170.1	119.39	114.43	119.39	114.43	-0.060672	12.29	32026	0.47763	0.31646	0.68354	0.63292	0.99528	False
LmxM.36.2020.1_43_0.152263374485597_252-271_1	LmxM.36.2020.1	126.74	121.81	126.74	121.81	-0.056792	12.157	36450	0.4775	0.3165	0.6835	0.63301	0.99528	False
LmxM.24.0555.1_81_0.408239700374532_100-119_1	LmxM.24.0555.1	39.041	64.596	39.041	64.596	0.71215	326.54	2865.3	0.47742	0.58737	0.41263	0.82527	0.99528	True
LmxM.36.4550.1_29_0.166279969064192_423-442_1	LmxM.36.4550.1	113.16	193.79	113.16	193.79	0.77083	3250.4	28522	0.47741	0.57716	0.42284	0.84569	0.99528	True
LmxM.17.0490.1_33_0.303493449781659_837-818_0	LmxM.17.0490.1	274.42	273.15	274.42	273.15	-0.0066515	0.80248	1.9423e+05	0.47741	0.31654	0.68346	0.63307	0.99528	False
LmxM.29.3020.1_29_0.0538302277432712_49-68_1	LmxM.29.3020.1	69.029	116.27	69.029	116.27	0.74386	1116	9795.3	0.47736	0.58197	0.41803	0.83607	0.99528	True
LmxM.32.0930.1_29_0.316345790864477_827-846_1	LmxM.32.0930.1	166.91	162.41	166.91	162.41	-0.03919	10.124	66158	0.47733	0.31656	0.68344	0.63313	0.99528	False
LmxM.17.0870.1_60_0.160299625468165_204-223_1	LmxM.17.0870.1	185.02	180.87	185.02	180.87	-0.032547	8.6097	82689	0.47732	0.31657	0.68343	0.63313	0.99528	False
LmxM.20.0090.1_38_0.051951951951952_176-157_0	LmxM.20.0090.1	23.764	38.758	23.764	38.758	0.683	112.41	986.9	0.47728	0.59167	0.40833	0.81665	0.99528	True
LmxM.14.0900.1_34_0.0327868852459016_100-81_0	LmxM.14.0900.1	23.764	38.758	23.764	38.758	0.683	112.41	986.9	0.47728	0.59167	0.40833	0.81665	0.99528	True
LmxM.36.0010.1_52_0.0702614379084967_163-182_1	LmxM.36.0010.1	23.764	38.758	23.764	38.758	0.683	112.41	986.9	0.47728	0.59167	0.40833	0.81665	0.99528	True
LmxM.21.1100.1_19_0.115754082612872_238-257_1	LmxM.21.1100.1	23.764	38.758	23.764	38.758	0.683	112.41	986.9	0.47728	0.59167	0.40833	0.81665	0.99528	True
LmxM.28.2730.1_43_0.23233995584989_414-433_1	LmxM.28.2730.1	23.764	38.758	23.764	38.758	0.683	112.41	986.9	0.47728	0.59167	0.40833	0.81665	0.99528	True
LmxM.04.0270.1_29_0.0706860706860707_109-90_0	LmxM.04.0270.1	23.764	38.758	23.764	38.758	0.683	112.41	986.9	0.47728	0.59167	0.40833	0.81665	0.99528	True
LmxM.17.0740.1_43_0.252124645892351_271-252_0	LmxM.17.0730.1-LmxM.17.0740.1	23.764	38.758	23.764	38.758	0.683	112.41	986.9	0.47728	0.59167	0.40833	0.81665	0.99528	True
LmxM.23.0280.1_0_0.0721868365180467_234-253_1	LmxM.23.0280.1	175.97	171.64	175.97	171.64	-0.035695	9.3517	74175	0.47726	0.31659	0.68341	0.63318	0.99528	False
LmxM.25.1290.1_49_0.0158227848101266_40-21_0	LmxM.25.1290.1	527.33	954.18	527.33	954.18	0.85432	91099	8.001e+05	0.4772	0.56163	0.43837	0.87673	0.99549	True
LmxM.28.0590.1_48_0.460559796437659_720-739_1	LmxM.28.0590.1	215.57	212.25	215.57	212.25	-0.022341	5.5375	1.1514e+05	0.47717	0.31662	0.68338	0.63324	0.99528	False
LmxM.18.1530.1_29_0.449905989793178_1668-1687_1	LmxM.18.1530.1	93.358	88.589	93.358	88.589	-0.074825	11.372	18813	0.47716	0.31662	0.68338	0.63325	0.99528	False
LmxM.13.1400.1_38_0.0531328320802005_100-119_1	LmxM.13.1400.1	93.358	88.589	93.358	88.589	-0.074825	11.372	18813	0.47716	0.31662	0.68338	0.63325	0.99528	False
LmxM.24.2230.1_63_0.227272727272727_130-111_0	LmxM.24.2230.1	106.37	101.51	106.37	101.51	-0.066874	11.827	24948	0.47707	0.31666	0.68334	0.63331	0.99528	False
LmxM.36.5730.1_48_0.42374565325385_846-865_1	LmxM.36.5730.1	106.37	101.51	106.37	101.51	-0.066874	11.827	24948	0.47707	0.31666	0.68334	0.63331	0.99528	False
LmxM.28.1280.1_29_0.0183958793230316_18-37_1	LmxM.28.1280.1	106.37	101.51	106.37	101.51	-0.066874	11.827	24948	0.47707	0.31666	0.68334	0.63331	0.99528	False
LmxM.23.1450.1_19_0.0943652410047522_132-151_1	LmxM.23.1450.1	195.77	191.94	195.77	191.94	-0.028331	7.3204	93449	0.47696	0.3167	0.6833	0.63339	0.99528	False
LmxM.25.1610.1_57_0.236493374108053_227-246_1	LmxM.25.1610.1	195.77	191.94	195.77	191.94	-0.028331	7.3204	93449	0.47696	0.3167	0.6833	0.63339	0.99528	False
LmxM.34.2490.1_29_0.468210440788137_2300-2319_1	LmxM.34.2490.1	60.542	101.51	60.542	101.51	0.73611	839.15	7378.6	0.47692	0.58302	0.41698	0.83395	0.99528	True
LmxM.08.0650.1_57_0.0530565167243368_38-57_1	LmxM.08.0650.1	159.56	155.03	159.56	155.03	-0.04126	10.246	60007	0.47679	0.31676	0.68324	0.63351	0.99528	False
LmxM.08_29.1940.1_57_0.219832735961768_178-197_1	LmxM.08_29.1940.1	143.15	138.42	143.15	138.42	-0.048121	11.181	47441	0.47678	0.31676	0.68324	0.63352	0.99528	False
LmxM.30.1350.1_29_0.186366479049406_292-311_1	LmxM.30.1350.1	143.15	138.42	143.15	138.42	-0.048121	11.181	47441	0.47678	0.31676	0.68324	0.63352	0.99528	False
LmxM.07.0910.1_0_0.0425068119891008_240-221_0	LmxM.07.0910.1	139.19	239.93	139.19	239.93	0.78124	5074.3	44645	0.47678	0.5748	0.4252	0.8504	0.99549	True
LmxM.22.0160.1_52_0.321978913219789_390-409_1	LmxM.22.0160.1	186.72	182.72	186.72	182.72	-0.031085	8.0058	84341	0.47674	0.31677	0.68323	0.63355	0.99528	False
LmxM.02.0230.1_0_0.0609427609427609_175-194_1	LmxM.02.0230.1	120.52	206.71	120.52	206.71	0.7734	3714.5	32687	0.47673	0.57621	0.42379	0.84758	0.99549	True
LmxM.29.3390.1_57_0.135245901639344_407-388_0	LmxM.29.3390.1	217.27	214.09	217.27	214.09	-0.021172	5.0553	1.1711e+05	0.47673	0.31678	0.68322	0.63355	0.99528	False
LmxM.17.0810.1_29_0.0350877192982456_36-55_1	LmxM.17.0810.1	59.41	55.368	59.41	55.368	-0.099901	8.1673	7084	0.47671	0.31678	0.68322	0.63357	0.99528	False
LmxM.08_29.1300.1_43_0.277216610549944_243-262_1	LmxM.08_29.1300.1	59.41	55.368	59.41	55.368	-0.099901	8.1673	7084	0.47671	0.31678	0.68322	0.63357	0.99528	False
LmxM.34.4630.1_33_0.241379310344828_361-342_0	LmxM.34.4630.1	50.923	84.898	50.923	84.898	0.72626	577.16	5079.5	0.47671	0.58457	0.41543	0.83087	0.99528	True
LmxM.15.0970.1_57_0.462177888611804_550-569_1	LmxM.15.0970.1	279.51	278.69	279.51	278.69	-0.0042355	0.33811	2.0213e+05	0.47663	0.31681	0.68319	0.63363	0.99528	False
LmxM.12.0120.1_14_0.294782832176818_1141-1160_1	LmxM.12.0120.1	113.73	108.89	113.73	108.89	-0.062138	11.696	28832	0.47662	0.31682	0.68318	0.63363	0.99528	False
LmxM.29.1200.1_0_0.046011254551473_132-151_1	LmxM.29.1200.1	113.73	108.89	113.73	108.89	-0.062138	11.696	28832	0.47662	0.31682	0.68318	0.63363	0.99528	False
LmxM.32.1170.1_38_0.0771627126767314_316-335_1	LmxM.32.1170.1	87.7	83.053	87.7	83.053	-0.07765	10.801	16434	0.47658	0.31683	0.68317	0.63366	0.99528	False
LmxM.23.1035.1_29_0.225729316116691_462-481_1	LmxM.23.1035.1	87.7	83.053	87.7	83.053	-0.07765	10.801	16434	0.47658	0.31683	0.68317	0.63366	0.99528	False
LmxM.20.0480.1_29_0.00435323383084577_44978_1	LmxM.20.0480.1	135.79	131.04	135.79	131.04	-0.051049	11.309	42321	0.47653	0.31685	0.68315	0.6337	0.99528	False
LmxM.09.0310.1_14_0.215553038882597_564-583_1	LmxM.09.0310.1	135.79	131.04	135.79	131.04	-0.051049	11.309	42321	0.47653	0.31685	0.68315	0.6337	0.99528	False
LmxM.29.2690.1_43_0.0350282485875706_21-40_1	LmxM.29.2690.1	135.79	131.04	135.79	131.04	-0.051049	11.309	42321	0.47653	0.31685	0.68315	0.6337	0.99528	False
LmxM.28.2410.1_43_0.233653406492913_507-526_1	LmxM.28.2410.1	121.08	116.27	121.08	116.27	-0.057987	11.566	33020	0.47641	0.31689	0.68311	0.63378	0.99528	False
LmxM.23.0680.1_14_0.0864427860696517_129-148_1	LmxM.23.0680.1	128.44	123.66	128.44	123.66	-0.054316	11.437	37515	0.47639	0.3169	0.6831	0.63379	0.99528	False
LmxM.33.3530.1_19_0.105216622458002_588-607_1	LmxM.33.3530.1	281.21	280.53	281.21	280.53	-0.0034504	0.22723	2.048e+05	0.47638	0.3169	0.6831	0.6338	0.99528	False
LmxM.17.0870.1_29_0.171535580524345_222-241_1	LmxM.17.0870.1	218.97	215.94	218.97	215.94	-0.020021	4.5951	1.191e+05	0.47631	0.31693	0.68307	0.63385	0.99528	False
LmxM.26.1110.1_29_0.101605559549485_1277-1258_0	LmxM.26.1110.1	152.2	147.65	152.2	147.65	-0.043532	10.368	54177	0.47631	0.31693	0.68307	0.63386	0.99528	False
LmxM.18.0220.1_43_0.311328443357783_375-394_1	LmxM.18.0220.1	100.71	95.972	100.71	95.972	-0.068881	11.244	22166	0.4762	0.31696	0.68304	0.63393	0.99528	False
LmxM.20.0980.1_19_0.18037518037518_378-359_0	LmxM.20.0980.1	100.71	95.972	100.71	95.972	-0.068881	11.244	22166	0.4762	0.31696	0.68304	0.63393	0.99528	False
LmxM.36.3980.1_52_0.217948717948718_231-250_1	LmxM.36.3980.1	188.41	184.56	188.41	184.56	-0.029651	7.4238	86010	0.47618	0.31697	0.68303	0.63395	0.99528	False
LmxM.20.1210.1_43_0.253333333333333_414-433_1	LmxM.20.1210.1	188.41	184.56	188.41	184.56	-0.029651	7.4238	86010	0.47618	0.31697	0.68303	0.63395	0.99528	False
LmxM.15.1540.1_29_0.0943245403677058_115-134_1	LmxM.15.1540.1	268.76	267.61	268.76	267.61	-0.0061399	0.65622	1.8566e+05	0.47615	0.31699	0.68301	0.63397	0.99528	False
LmxM.16.0830.1_38_0.0591581342434585_48-67_1	LmxM.16.0830.1	70.16	118.12	70.16	118.12	0.74326	1150	10146	0.47614	0.58123	0.41877	0.83753	0.99528	True
LmxM.30.0440.1_38_0.0142528735632184_27-46_1	LmxM.30.0440.1-LmxM.30.0440a.1	70.16	118.12	70.16	118.12	0.74326	1150	10146	0.47614	0.58123	0.41877	0.83753	0.99528	True
LmxM.33.3010.1_52_0.285333333333333_207-226_1	LmxM.33.3010.1	70.16	118.12	70.16	118.12	0.74326	1150	10146	0.47614	0.58123	0.41877	0.83753	0.99528	True
LmxM.22.1690b.1_33_0.32_316-297_0	LmxM.19.1690.1-LmxM.22.1690b.1-LmxM.22.1690c.1	82.042	77.516	82.042	77.516	-0.080866	10.245	14227	0.47612	0.31699	0.68301	0.63399	0.99528	False
LmxM.08.0960.1_29_0.16489988221437_273-292_1	LmxM.08.0960.1	108.07	184.56	108.07	184.56	0.76665	2925.5	25818	0.47605	0.57697	0.42303	0.84607	0.99528	True
LmxM.34.5320.1_52_0.114269788182832_195-214_1	LmxM.34.5320.1	180.49	313.75	180.49	313.75	0.79431	8879.2	78370	0.47602	0.57184	0.42816	0.85631	0.99549	True
LmxM.29.2990.1_67_0.410757946210269_508-489_0	LmxM.29.2990.1	65.068	60.905	65.068	60.905	-0.093892	8.6647	8621.6	0.47602	0.31703	0.68297	0.63406	0.99528	False
LmxM.34.4550.1_29_0.0873873873873874_385-404_1	LmxM.34.4550.1	65.068	60.905	65.068	60.905	-0.093892	8.6647	8621.6	0.47602	0.31703	0.68297	0.63406	0.99528	False
LmxM.17.1310.1_38_0.120128824476651_369-388_1	LmxM.17.1310.1	65.068	60.905	65.068	60.905	-0.093892	8.6647	8621.6	0.47602	0.31703	0.68297	0.63406	0.99528	False
LmxM.08_29.0860.1_43_0.309879175550817_432-451_1	LmxM.08_29.0860.1	179.36	175.33	179.36	175.33	-0.032588	8.1139	77309	0.47601	0.31703	0.68297	0.63406	0.99528	False
LmxM.36.5890.1_38_0.0549019607843137_319-338_1	LmxM.36.5890.1	170.31	166.11	170.31	166.11	-0.035842	8.8346	69107	0.47596	0.31705	0.68295	0.6341	0.99528	False
LmxM.36.1580.1_33_0.0187716420630581_95-114_1	LmxM.36.1580.1	40.172	36.912	40.172	36.912	-0.11902	5.3145	3047.1	0.47592	0.31707	0.68293	0.63413	0.99528	False
LmxM.32.3140.1_19_0.166003976143141_505-486_0	LmxM.32.3140.1	40.172	36.912	40.172	36.912	-0.11902	5.3145	3047.1	0.47592	0.31707	0.68293	0.63413	0.99528	False
LmxM.05.0410.1_0_0.140408460977389_380-399_1	LmxM.05.0410.1	40.172	36.912	40.172	36.912	-0.11902	5.3145	3047.1	0.47592	0.31707	0.68293	0.63413	0.99528	False
LmxM.31.2880.1_43_0.273809523809524_489-470_0	LmxM.31.2880.1	220.67	217.78	220.67	217.78	-0.018889	4.1569	1.2111e+05	0.4759	0.31707	0.68293	0.63415	0.99528	False
LmxM.16.0440.1_57_0.336010709504685_495-514_1	LmxM.16.0440.1-LmxM.16.0480.1	40.172	66.442	40.172	66.442	0.71197	345.05	3047.1	0.47589	0.5864	0.4136	0.82721	0.99528	True
Non-targeting-171	Non-target-88	40.172	66.442	40.172	66.442	0.71197	345.05	3047.1	0.47589	0.5864	0.4136	0.82721	0.99528	True
LmxM.18.1290.1_38_0.181723779854621_171-190_1	LmxM.18.1290.1-LmxM.18.1300.1	40.172	66.442	40.172	66.442	0.71197	345.05	3047.1	0.47589	0.5864	0.4136	0.82721	0.99528	True
LmxM.34.2890.1_0_0.176535087719298_318-337_1	LmxM.34.2890.1	40.172	66.442	40.172	66.442	0.71197	345.05	3047.1	0.47589	0.5864	0.4136	0.82721	0.99528	True
LmxM.27.0910.1_29_0.0314407814407814_96-115_1	LmxM.27.0910.1	76.384	71.979	76.384	71.979	-0.084561	9.7036	12191	0.47583	0.3171	0.6829	0.6342	0.99528	False
LmxM.20.1430.1_74_0.250244379276637_246-265_1	LmxM.20.1430.1	70.726	66.442	70.726	66.442	-0.088851	9.1768	10323	0.47577	0.31712	0.68288	0.63424	0.99528	False
LmxM.31.1260.1_43_0.0960334029227557_148-129_0	LmxM.31.1260.1	70.726	66.442	70.726	66.442	-0.088851	9.1768	10323	0.47577	0.31712	0.68288	0.63424	0.99528	False
LmxM.36.5810.1_62_0.401785714285714_549-530_0	LmxM.36.5810.1	191.81	334.06	191.81	334.06	0.79723	10117	89402	0.47574	0.5711	0.4289	0.85781	0.99549	True
LmxM.32.1650.1_43_0.281954887218045_230-211_0	LmxM.32.1650.1	24.896	40.603	24.896	40.603	0.684	123.37	1090.3	0.47572	0.59056	0.40944	0.81887	0.99528	True
LmxM.04.0465.1_52_0.311940879035395_798-817_1	LmxM.04.0465.1	24.896	40.603	24.896	40.603	0.684	123.37	1090.3	0.47572	0.59056	0.40944	0.81887	0.99528	True
LmxM.21.0750.1_57_0.366989396035039_786-805_1	LmxM.21.0750.1	24.896	40.603	24.896	40.603	0.684	123.37	1090.3	0.47572	0.59056	0.40944	0.81887	0.99528	True
LmxM.36.0030.1_71_0.230936819172113_96-115_1	LmxM.36.0030.1	24.896	40.603	24.896	40.603	0.684	123.37	1090.3	0.47572	0.59056	0.40944	0.81887	0.99528	True
LmxM.29.0090.1_57_0.490538573508006_332-351_1	LmxM.29.0090.1	24.896	40.603	24.896	40.603	0.684	123.37	1090.3	0.47572	0.59056	0.40944	0.81887	0.99528	True
LmxM.33.1110.1_57_0.255266418835192_409-428_1	LmxM.33.1110.1	24.896	40.603	24.896	40.603	0.684	123.37	1090.3	0.47572	0.59056	0.40944	0.81887	0.99528	True
LmxM.32.1680.1_14_0.152428810720268_354-373_1	LmxM.32.1680.1	286.3	286.07	286.3	286.07	-0.0011533	0.026354	2.1292e+05	0.47567	0.31716	0.68284	0.63431	0.99528	False
LmxM.08.0180.1_29_0.384180790960452_331-350_1	LmxM.08.0180.1	152.77	263.92	152.77	263.92	0.78481	6177.6	54614	0.47563	0.57333	0.42667	0.85335	0.99549	True
LmxM.31.1650.1_29_0.078537821208831_213-232_1	LmxM.31.1650.1	61.673	103.35	61.673	103.35	0.73557	868.66	7679.5	0.47563	0.58224	0.41776	0.83552	0.99528	True
LmxM.14.0020.1_43_0.259809119830329_740-721_0	LmxM.14.0020.1	61.673	103.35	61.673	103.35	0.73557	868.66	7679.5	0.47563	0.58224	0.41776	0.83552	0.99528	True
LmxM.13.1600.1_0_0.0489145369607035_175-194_1	LmxM.13.1600.1	245.56	243.62	245.56	243.62	-0.011399	1.8826	1.5268e+05	0.47563	0.31717	0.68283	0.63434	0.99528	False
LmxM.13.0870.1_33_0.318210459987398_501-520_1	LmxM.13.0870.1	108.07	103.35	108.07	103.35	-0.063759	11.117	25818	0.47562	0.31717	0.68283	0.63435	0.99528	False
LmxM.34.0250.1_29_0.103672710367271_219-238_1	LmxM.34.0250.1	108.07	103.35	108.07	103.35	-0.063759	11.117	25818	0.47562	0.31717	0.68283	0.63435	0.99528	False
LmxM.32.0430.1_29_0.444444444444444_1389-1408_1	LmxM.32.0430.1	137.49	132.88	137.49	132.88	-0.048815	10.615	43475	0.47556	0.3172	0.6828	0.63439	0.99528	False
LmxM.32.2320.1_33_0.294692144373673_690-709_1	LmxM.32.2320.1	137.49	132.88	137.49	132.88	-0.048815	10.615	43475	0.47556	0.3172	0.6828	0.63439	0.99528	False
LmxM.14.1180.1_49_0.333804809052334_712-693_0	LmxM.14.1180.1	49.791	46.14	49.791	46.14	-0.10762	6.6646	4839.2	0.47554	0.3172	0.6828	0.6344	0.99528	False
LmxM.23.0750.1_0_0.104646464646465_254-273_1	LmxM.23.0750.1	153.9	149.49	153.9	149.49	-0.041627	9.7043	55494	0.4755	0.31721	0.68279	0.63443	0.99528	False
LmxM.36.2790.1_0_0.170510912698413_1370-1389_1	LmxM.36.2790.1	153.9	149.49	153.9	149.49	-0.041627	9.7043	55494	0.4755	0.31721	0.68279	0.63443	0.99528	False
LmxM.22.1400.1_14_0.0940988835725678_108-127_1	LmxM.22.1400.1	101.85	173.49	101.85	173.49	0.76264	2566.3	22708	0.47542	0.57725	0.42275	0.8455	0.99528	True
LmxM.26.1950.1_14_0.09782480893592_822-841_1	LmxM.26.1950.1	211.61	208.55	211.61	208.55	-0.020904	4.6771	1.1061e+05	0.47541	0.31725	0.68275	0.6345	0.99528	False
LmxM.32.0780.1_29_0.493688362919132_2500-2519_1	LmxM.32.0780.1	95.056	90.435	95.056	90.435	-0.071129	10.677	19560	0.47539	0.31725	0.68275	0.63451	0.99528	False
LmxM.07.0450.1_33_0.379241516966068_185-204_1	LmxM.07.0450.1	158.99	275	158.99	275	0.78665	6728.4	59547	0.47538	0.57281	0.42719	0.85439	0.99549	True
LmxM.30.2340.1_43_0.187214611872146_202-221_1	LmxM.30.2340.1	87.135	147.65	87.135	147.65	0.75413	1831	16205	0.47537	0.57876	0.42124	0.84248	0.99528	True
LmxM.36.2460.1_52_0.374764595103578_793-812_1	LmxM.36.2460.1	52.054	86.744	52.054	86.744	0.72582	601.67	5326.1	0.47532	0.58371	0.41629	0.83258	0.99528	True
LmxM.23.1520.1_57_0.134408602150538_164-183_1	LmxM.23.1520.1	52.054	86.744	52.054	86.744	0.72582	601.67	5326.1	0.47532	0.58371	0.41629	0.83258	0.99528	True
LmxM.05.1020.1_43_0.0155797101449275_35-54_1	LmxM.05.1020.1	172.01	167.95	172.01	167.95	-0.03422	8.2227	70607	0.4753	0.31729	0.68271	0.63457	0.99528	False
LmxM.03.0110.1_52_0.331098696461825_884-903_1	LmxM.03.0110.1	248.96	437.41	248.96	437.41	0.81061	17757	1.5729e+05	0.47518	0.56821	0.43179	0.86359	0.99549	True
LmxM.26.0730.1_14_0.306005563737523_1866-1885_1	LmxM.26.0730.1	191.81	188.25	191.81	188.25	-0.026863	6.3257	89402	0.4751	0.31736	0.68264	0.63472	0.99528	False
LmxM.03.0010.1_43_0.133265167007498_381-400_1	LmxM.03.0010.1	248.96	247.31	248.96	247.31	-0.0095203	1.3514	1.5729e+05	0.47499	0.3174	0.6826	0.63479	0.99528	False
LmxM.17.0910.1_29_0.47350069735007_675-694_1	LmxM.17.0910.1	213.31	210.4	213.31	210.4	-0.019726	4.2349	1.1254e+05	0.47497	0.3174	0.6826	0.63481	0.99528	False
LmxM.08_29.1260.1_38_0.161384976525822_543-562_1	LmxM.08_29.1260.1	213.31	210.4	213.31	210.4	-0.019726	4.2349	1.1254e+05	0.47497	0.3174	0.6826	0.63481	0.99528	False
Non-targeting-415	Non-target-60	71.292	119.96	71.292	119.96	0.74268	1184.5	10502	0.47494	0.58052	0.41948	0.83896	0.99528	True
LmxM.36.5110.1_38_0.122012578616352_90-109_1	LmxM.36.5110.1	79.779	134.73	79.779	134.73	0.74868	1509.8	13392	0.47484	0.57937	0.42063	0.84125	0.99528	True
LmxM.15.1355.1_67_0.306010928961749_272-291_1	LmxM.15.1355.1	79.779	134.73	79.779	134.73	0.74868	1509.8	13392	0.47484	0.57937	0.42063	0.84125	0.99528	True
LmxM.34.2340.1_67_0.396755162241888_817-798_0	LmxM.34.2340.1	182.76	179.02	182.76	179.02	-0.029602	6.9639	80514	0.47483	0.31745	0.68255	0.63491	0.99528	False
LmxM.30.0630.1_14_0.0154639175257732_56-37_0	LmxM.30.0630.1	89.398	84.898	89.398	84.898	-0.073661	10.124	17129	0.47464	0.31752	0.68248	0.63504	0.99528	False
LmxM.34.0300.1_43_0.394394394394394_390-409_1	LmxM.34.0300.1	89.398	84.898	89.398	84.898	-0.073661	10.124	17129	0.47464	0.31752	0.68248	0.63504	0.99528	False
LmxM.16.1350.1_29_0.494938339775446_2685-2704_1	LmxM.16.1350.1	102.41	97.817	102.41	97.817	-0.065559	10.553	22982	0.47464	0.31752	0.68248	0.63504	0.99528	False
LmxM.27.0720.1_71_0.498381877022654_606-625_1	LmxM.27.0720.1	102.41	97.817	102.41	97.817	-0.065559	10.553	22982	0.47464	0.31752	0.68248	0.63504	0.99528	False
LmxM.16.0280.1_14_0.264207840408258_2271-2290_1	LmxM.16.0280.1	139.19	134.73	139.19	134.73	-0.046638	9.943	44645	0.47461	0.31753	0.68247	0.63506	0.99528	False
LmxM.14.0160.1_14_0.30286241920591_325-344_1	LmxM.14.0160.1	193.51	190.1	193.51	190.1	-0.025507	5.8096	91125	0.47458	0.31754	0.68246	0.63509	0.99528	False
LmxM.29.2670.1_29_0.177055103884372_190-209_1	LmxM.29.2670.1	204.26	201.17	204.26	201.17	-0.021851	4.7599	1.0245e+05	0.4745	0.31757	0.68243	0.63515	0.99528	False
LmxM.26.1880.1_43_0.0385487528344671_75-94_1	LmxM.26.1880.1	41.304	68.288	41.304	68.288	0.7118	364.06	3235	0.47442	0.58546	0.41454	0.82909	0.99528	True
LmxM.16.1200.1_38_0.101289134438306_113-94_0	LmxM.16.1200.1	41.304	68.288	41.304	68.288	0.7118	364.06	3235	0.47442	0.58546	0.41454	0.82909	0.99528	True
LmxM.29.2980.1_49_0.276243093922652_306-287_0	LmxM.29.2980.1	41.304	68.288	41.304	68.288	0.7118	364.06	3235	0.47442	0.58546	0.41454	0.82909	0.99528	True
LmxM.36.6760.1_52_0.325611325611326_246-265_1	LmxM.36.6760.1	142.58	245.47	142.58	245.47	0.7795	5292.4	47036	0.47438	0.57341	0.42659	0.85317	0.99549	True
LmxM.32.0650.1_43_0.149097815764482_624-643_1	LmxM.32.0650.1	131.83	127.35	131.83	127.35	-0.049567	10.063	39695	0.4743	0.31764	0.68236	0.63528	0.99528	False
LmxM.05.0350.1_57_0.488482384823848_715-734_1	LmxM.05.0350.1	109.77	105.2	109.77	105.2	-0.060746	10.429	26703	0.47423	0.31767	0.68233	0.63534	0.99528	False
LmxM.29.2170.1_29_0.166345536287733_252-271_1	LmxM.29.2170.1	109.77	105.2	109.77	105.2	-0.060746	10.429	26703	0.47423	0.31767	0.68233	0.63534	0.99528	False
LmxM.21.0540.1_57_0.262745098039216_264-283_1	LmxM.21.0540.1	109.77	105.2	109.77	105.2	-0.060746	10.429	26703	0.47423	0.31767	0.68233	0.63534	0.99528	False
LmxM.36.3430.1_34_0.0214105793450882_54-35_0	LmxM.36.3430.1	26.027	42.449	26.027	42.449	0.68491	134.84	1199.2	0.47422	0.58949	0.41051	0.82102	0.99528	True
LmxM.31.1910.1_29_0.0984126984126984_210-229_1	LmxM.31.1910.1	26.027	42.449	26.027	42.449	0.68491	134.84	1199.2	0.47422	0.58949	0.41051	0.82102	0.99528	True
LmxM.24.1990.1_57_0.23890462700661_242-261_1	LmxM.24.1990.1	26.027	42.449	26.027	42.449	0.68491	134.84	1199.2	0.47422	0.58949	0.41051	0.82102	0.99528	True
LmxM.24.0250.1_34_0.0165016501650165_33-14_0	LmxM.24.0250.1	26.027	42.449	26.027	42.449	0.68491	134.84	1199.2	0.47422	0.58949	0.41051	0.82102	0.99528	True
LmxM.36.5650.1_43_0.319191919191919_312-331_1	LmxM.36.5650.1	26.027	42.449	26.027	42.449	0.68491	134.84	1199.2	0.47422	0.58949	0.41051	0.82102	0.99528	True
LmxM.34.2260.1_29_0.467425679949399_732-751_1	LmxM.34.2260.1	110.33	188.25	110.33	188.25	0.76543	3035.7	27002	0.47419	0.57587	0.42413	0.84825	0.99549	True
LmxM.17.1170.1_0_0.0234972677595628_39-58_1	LmxM.17.1170.1	148.24	143.96	148.24	143.96	-0.042021	9.1775	51171	0.47418	0.31768	0.68232	0.63537	0.99528	False
LmxM.29.0010.1_38_0.118153364632238_144-163_1	LmxM.29.0010.1	216.7	214.09	216.7	214.09	-0.017427	3.4163	1.1645e+05	0.47414	0.3177	0.6823	0.6354	0.99528	False
Non-targeting-587	Non-target-9	124.48	119.96	124.48	119.96	-0.052848	10.185	35056	0.47411	0.31771	0.68229	0.63542	0.99528	False
LmxM.36.6480.1_38_0.11735623211033_444-463_1	LmxM.36.6480.1	124.48	119.96	124.48	119.96	-0.052848	10.185	35056	0.47411	0.31771	0.68229	0.63542	0.99528	False
LmxM.21.0610.1_14_0.330438977327545_681-700_1	LmxM.21.0610.1	124.48	119.96	124.48	119.96	-0.052848	10.185	35056	0.47411	0.31771	0.68229	0.63542	0.99528	False
LmxM.25.1430.1_57_0.468468468468468_672-691_1	LmxM.25.1430.1	55.449	51.677	55.449	51.677	-0.099779	7.1146	6104	0.47407	0.31772	0.68228	0.63545	0.99528	False
LmxM.17.1070.1_52_0.0181159420289855_16-35_1	LmxM.17.1070.1	55.449	51.677	55.449	51.677	-0.099779	7.1146	6104	0.47407	0.31772	0.68228	0.63545	0.99528	False
LmxM.06.0320.1_57_0.199743095696853_612-631_1	LmxM.06.0320.1	53.186	88.589	53.186	88.589	0.72541	626.7	5579.1	0.47398	0.58288	0.41712	0.83424	0.99528	True
LmxM.26.1900.1_38_0.0493322431180158_176-195_1	LmxM.26.1900.1	53.186	88.589	53.186	88.589	0.72541	626.7	5579.1	0.47398	0.58288	0.41712	0.83424	0.99528	True
LmxM.31.1220.1_43_0.0204678362573099_45-64_1	LmxM.31.1220.1	53.186	88.589	53.186	88.589	0.72541	626.7	5579.1	0.47398	0.58288	0.41712	0.83424	0.99528	True
LmxM.12.0180.1_29_0.376190476190476_1017-1036_1	LmxM.12.0180.1	166.35	162.41	166.35	162.41	-0.03432	7.7383	65673	0.47394	0.31777	0.68223	0.63554	0.99528	False
LmxM.08_29.1470.1_29_0.0454119850187266_92-111_1	LmxM.08_29.1470.1	353.06	627.51	353.06	627.51	0.82792	37659	3.3535e+05	0.47392	0.56407	0.43593	0.87186	0.99549	True
LmxM.23.0600.1_29_0.17175572519084_141-122_0	LmxM.23.0600.1	255.75	254.69	255.75	254.69	-0.0059195	0.55261	1.6673e+05	0.4738	0.31782	0.68218	0.63564	0.99528	False
LmxM.08_29.1630.1_43_0.197044334975369_729-710_0	LmxM.08_29.1630.1	269.89	269.46	269.89	269.46	-0.0023006	0.09315	1.8736e+05	0.4738	0.31782	0.68218	0.63564	0.99528	False
LmxM.25.1140.1_43_0.298765432098765_477-496_1	LmxM.25.1140.1	80.911	136.58	80.911	136.58	0.7481	1549.3	13806	0.47374	0.57872	0.42128	0.84256	0.99528	True
LmxM.36.4570.1_86_0.473846153846154_473-454_0	LmxM.36.4570.1	140.89	136.58	140.89	136.58	-0.044516	9.2932	45832	0.4737	0.31786	0.68214	0.63571	0.99528	False
LmxM.32.1220.1_33_0.112359550561798_278-259_0	LmxM.32.1220.1	96.753	92.281	96.753	92.281	-0.067569	10.003	20324	0.4737	0.31786	0.68214	0.63571	0.99528	False
Non-targeting-885	Non-target-194	96.753	92.281	96.753	92.281	-0.067569	10.003	20324	0.4737	0.31786	0.68214	0.63571	0.99528	False
LmxM.36.4320.1_0_0.18634574629125_1225-1244_1	LmxM.36.4320.1	96.753	92.281	96.753	92.281	-0.067569	10.003	20324	0.4737	0.31786	0.68214	0.63571	0.99528	False
LmxM.33.1900a.1_52_0.244444444444444_146-127_0	LmxM.33.1900a.1	207.65	204.86	207.65	204.86	-0.019414	3.8894	1.0617e+05	0.4736	0.31789	0.68211	0.63579	0.99528	False
LmxM.32.1060.1_34_0.113423517169615_333-314_0	LmxM.32.1060.1	271.59	271.3	271.59	271.3	-0.0015009	0.040169	1.8992e+05	0.47355	0.31791	0.68209	0.63582	0.99528	False
LmxM.31.2040.1_0_0.0472133475328364_128-147_1	LmxM.31.2040.1	78.082	73.824	78.082	73.824	-0.079833	9.0618	12784	0.47348	0.31794	0.68206	0.63587	0.99528	False
LmxM.36.6790.1_29_0.189408099688474_299-318_1	LmxM.36.6790.1	78.082	73.824	78.082	73.824	-0.079833	9.0618	12784	0.47348	0.31794	0.68206	0.63587	0.99528	False
LmxM.25.2200.1_43_0.0203644158628081_13-32_1	LmxM.25.2200.1	78.082	73.824	78.082	73.824	-0.079833	9.0618	12784	0.47348	0.31794	0.68206	0.63587	0.99528	False
LmxM.06.0590.1_29_0.0767370272647317_342-361_1	LmxM.06.0590.1	61.107	57.214	61.107	57.214	-0.0934	7.5793	7528.2	0.47331	0.31799	0.68201	0.63599	0.99528	False
LmxM.29.1750.1_19_0.156626506024096_85-66_0	LmxM.29.1750.1	61.107	57.214	61.107	57.214	-0.0934	7.5793	7528.2	0.47331	0.31799	0.68201	0.63599	0.99528	False
LmxM.33.2650.1_43_0.0120415982484948_14-33_1	LmxM.33.2650.1	133.53	129.19	133.53	129.19	-0.047288	9.4097	40809	0.47331	0.318	0.682	0.63599	0.99528	False
LmxM.11.0360.1_14_0.155058043117745_177-196_1	LmxM.11.0360.1	89.398	151.34	89.398	151.34	0.75294	1918.4	17129	0.47328	0.57752	0.42248	0.84496	0.99528	True
LmxM.34.4040.1_14_0.294970161977835_342-361_1	LmxM.34.4040.1	168.05	164.26	168.05	164.26	-0.032677	7.1664	67133	0.47328	0.31801	0.68199	0.63601	0.99528	False
LmxM.05.0140.1_43_0.382968369829684_781-800_1	LmxM.05.0140.1	168.05	164.26	168.05	164.26	-0.032677	7.1664	67133	0.47328	0.31801	0.68199	0.63601	0.99528	False
LmxM.08_29.2460.1_0_0.10105580693816_63-82_1	LmxM.08_29.2460.1-LmxM.08_29.2461.1	111.46	190.1	111.46	190.1	0.76484	3091.6	27605	0.47328	0.57534	0.42466	0.84932	0.99549	True
LmxM.05.0790.1_62_0.335042735042735_395-376_0	LmxM.05.0790.1	63.936	107.05	63.936	107.05	0.73454	929.19	8301.1	0.47315	0.58073	0.41927	0.83854	0.99528	True
LmxM.30.0580.1_67_0.386763812993321_628-647_1	LmxM.30.0580.1	104.11	99.663	104.11	99.663	-0.06235	9.8827	23814	0.47315	0.31805	0.68195	0.63611	0.99528	False
LmxM.26.0050.1_71_0.404228855721393_318-337_1	LmxM.26.0050.1	104.11	99.663	104.11	99.663	-0.06235	9.8827	23814	0.47315	0.31805	0.68195	0.63611	0.99528	False
LmxM.21.1330partial.1_19_0.175998263888889_808-827_1	LmxM.21.1330partial.1	72.424	68.288	72.424	68.288	-0.083645	8.553	10866	0.47314	0.31806	0.68194	0.63611	0.99528	False
LmxM.32.2820.1_19_0.026890756302521_51-32_0	LmxM.32.2820.1	66.765	62.751	66.765	62.751	-0.088107	8.0588	9114.7	0.47305	0.31809	0.68191	0.63617	0.99528	False
LmxM.11.0050.1_43_0.222453945081682_636-655_1	LmxM.11.0050.1	126.18	121.81	126.18	121.81	-0.050388	9.5268	36099	0.47302	0.3181	0.6819	0.6362	0.99528	False
LmxM.22.0100.1_71_0.427595628415301_310-329_1	LmxM.22.0100.1	42.436	70.133	42.436	70.133	0.71164	383.58	3428.9	0.473	0.58455	0.41545	0.83091	0.99528	True
LmxM.31.3920.1_14_0.275505989260636_660-679_1	LmxM.31.3920.1	42.436	70.133	42.436	70.133	0.71164	383.58	3428.9	0.473	0.58455	0.41545	0.83091	0.99528	True
LmxM.29.1300.1_14_0.362530413625304_1348-1329_0	LmxM.29.1300.1	42.436	70.133	42.436	70.133	0.71164	383.58	3428.9	0.473	0.58455	0.41545	0.83091	0.99528	True
LmxM.11.1220.1_38_0.0227362593910637_108-127_1	LmxM.11.1220.1-LmxM.11.1250.1	221.8	219.63	221.8	219.63	-0.014116	2.3531	1.2246e+05	0.47296	0.31812	0.68188	0.63624	0.99528	False
LmxM.30.1650.1_57_0.0633549316054716_77-96_1	LmxM.30.1650.1	45.831	42.449	45.831	42.449	-0.10812	5.7172	4047.3	0.47294	0.31813	0.68187	0.63626	0.99528	False
LmxM.13.0890.1_14_0.319806763285024_328-347_1	LmxM.13.0890.1	234.24	232.55	234.24	232.55	-0.01045	1.4414	1.3784e+05	0.47293	0.31813	0.68187	0.63627	0.99528	False
LmxM.29.3590.1_0_0.0298850574712644_45228_1	LmxM.29.3590.1	118.82	114.43	118.82	114.43	-0.053875	9.6447	31699	0.47287	0.31815	0.68185	0.6363	0.99528	False
LmxM.21.0510.1_29_0.112692763938316_183-202_1	LmxM.21.0510.1	118.82	114.43	118.82	114.43	-0.053875	9.6447	31699	0.47287	0.31815	0.68185	0.6363	0.99528	False
LmxM.27.1670.1_52_0.382183908045977_526-545_1	LmxM.27.1670.1	142.58	138.42	142.58	138.42	-0.042447	8.6653	47036	0.47282	0.31817	0.68183	0.63634	0.99528	False
LmxM.31.0090.1_86_0.404371584699454_359-378_1	LmxM.31.0090.1	91.095	86.744	91.095	86.744	-0.069831	9.4678	17840	0.47281	0.31818	0.68182	0.63635	0.99528	False
LmxM.29.0210.1_52_0.310222222222222_342-361_1	LmxM.29.0210.1	27.159	44.295	27.159	44.295	0.68575	146.82	1313.8	0.47277	0.58846	0.41154	0.82309	0.99528	True
LmxM.33.1550.1_0_0.0992268041237113_238-219_0	LmxM.33.1550.1	27.159	44.295	27.159	44.295	0.68575	146.82	1313.8	0.47277	0.58846	0.41154	0.82309	0.99528	True
LmxM.21.0845.1_0_0.147798742138365_90-109_1	LmxM.21.0845.1	27.159	44.295	27.159	44.295	0.68575	146.82	1313.8	0.47277	0.58846	0.41154	0.82309	0.99528	True
LmxM.33.1210.1_14_0.335093896713615_567-586_1	LmxM.33.1210.1	54.318	90.435	54.318	90.435	0.72501	652.23	5838.3	0.47268	0.58207	0.41793	0.83586	0.99528	True
LmxM.09.1030.1_43_0.369163952225841_336-355_1	LmxM.09.1030.1	73.555	123.66	73.555	123.66	0.74157	1255	11236	0.47265	0.57913	0.42087	0.84174	0.99528	True
LmxM.36.0780.1_0_0.0768034825870647_240-259_1	LmxM.36.0780.1	73.555	123.66	73.555	123.66	0.74157	1255	11236	0.47265	0.57913	0.42087	0.84174	0.99528	True
LmxM.06.0270.1_57_0.298189563365282_269-288_1	LmxM.06.0270.1	73.555	123.66	73.555	123.66	0.74157	1255	11236	0.47265	0.57913	0.42087	0.84174	0.99528	True
LmxM.31.1260.1_33_0.244258872651357_357-338_0	LmxM.31.1260.1	239.34	418.95	239.34	418.95	0.80517	16131	1.4442e+05	0.47265	0.56738	0.43262	0.86525	0.99549	True
LmxM.36.3470.1_0_0.0684435669628167_204-223_1	LmxM.36.3470.1	169.74	166.11	169.74	166.11	-0.031069	6.6163	68610	0.47264	0.31824	0.68176	0.63647	0.99528	False
LmxM.34.5020.1_0_0.128290693362996_343-362_1	LmxM.34.5020.1	97.885	166.11	97.885	166.11	0.75693	2327	20841	0.47255	0.57628	0.42372	0.84744	0.99549	True
LmxM.26.1010.1_43_0.173560421735604_204-223_1	LmxM.26.1010.1	163.52	282.38	163.52	282.38	0.78448	7063.8	63279	0.4725	0.57114	0.42886	0.85771	0.99549	True
LmxM.29.2520.1_67_0.42952380952381_447-466_1	LmxM.29.2520.1	135.23	131.04	135.23	131.04	-0.045069	8.7778	41941	0.47235	0.31834	0.68166	0.63667	0.99528	False
LmxM.10.0950.1_60_0.378901373283396_604-623_1	LmxM.10.0950.1	212.74	210.4	212.74	210.4	-0.015912	2.7483	1.1189e+05	0.47233	0.31835	0.68165	0.63669	0.99528	False
LmxM.18.0490.1_43_0.0288350634371396_16-35_1	LmxM.18.0490.1	212.74	210.4	212.74	210.4	-0.015912	2.7483	1.1189e+05	0.47233	0.31835	0.68165	0.63669	0.99528	False
LmxM.17.1350.1_49_0.0333333333333333_26-7_0	LmxM.17.1350.1	90.529	153.19	90.529	153.19	0.75236	1962.9	17601	0.47227	0.57692	0.42308	0.84616	0.99528	True
LmxM.16.1490.1_52_0.11324200913242_114-133_1	LmxM.16.1490.1	225.19	223.32	225.19	223.32	-0.011996	1.7541	1.2656e+05	0.47222	0.31838	0.68162	0.63677	0.99528	False
LmxM.33.2790.1_43_0.0238491403216861_34-53_1	LmxM.33.2790.1	191.24	188.25	191.24	188.25	-0.022623	4.4733	88832	0.47215	0.31841	0.68159	0.63682	0.99528	False
LmxM.36.5020.1_43_0.36327817178881_916-935_1	LmxM.36.5020.1	191.24	188.25	191.24	188.25	-0.022623	4.4733	88832	0.47215	0.31841	0.68159	0.63682	0.99528	False
LmxM.36.2510.1_38_0.0669626341102479_175-194_1	LmxM.36.2510.1	235.38	411.57	235.38	411.57	0.80356	15522	1.3929e+05	0.4721	0.56728	0.43272	0.86544	0.99549	True
LmxM.12.0610.1_19_0.132146204311153_430-411_0	LmxM.12.0610.1	98.451	94.126	98.451	94.126	-0.06414	9.351	21103	0.47209	0.31843	0.68157	0.63686	0.99528	False
LmxM.33.3600.1_57_0.301628106255356_342-361_1	LmxM.33.3600.1	98.451	94.126	98.451	94.126	-0.06414	9.351	21103	0.47209	0.31843	0.68157	0.63686	0.99528	False
LmxM.31.2630.1_29_0.154981549815498_133-114_0	LmxM.31.2630.1	187.28	324.83	187.28	324.83	0.79121	9459.3	84895	0.47207	0.56957	0.43043	0.86087	0.99549	True
LmxM.20.1020.1_38_0.115448782115449_340-359_1	LmxM.20.1020.1	331.56	586.9	331.56	586.9	0.82195	32599	2.9266e+05	0.472	0.56377	0.43623	0.87247	0.99549	True
LmxM.26.1230.1_14_0.0350010972130788_309-328_1	LmxM.26.1230.1	85.437	81.207	85.437	81.207	-0.072392	8.9475	15530	0.47198	0.31847	0.68153	0.63694	0.99528	False
LmxM.20.0800.1_38_0.101207056638812_102-121_1	LmxM.20.0800.1	85.437	81.207	85.437	81.207	-0.072392	8.9475	15530	0.47198	0.31847	0.68153	0.63694	0.99528	False
LmxM.30.0490.1_67_0.381825590872046_927-946_1	LmxM.30.0490.1-LmxM.30.0490b.1	127.87	123.66	127.87	123.66	-0.047996	8.891	37158	0.47198	0.31847	0.68153	0.63694	0.99528	False
LmxM.27.2330.1_43_0.400339270568278_463-482_1	LmxM.27.2330.1	144.28	140.27	144.28	140.27	-0.04043	8.0594	48257	0.47197	0.31847	0.68153	0.63695	0.99528	False
LmxM.36.0060.1_43_0.285460992907801_489-470_0	LmxM.36.0060.1	65.068	108.89	65.068	108.89	0.73405	960.23	8621.6	0.47196	0.58	0.42	0.84	0.99528	True
LmxM.34.2060.1_57_0.358868184955142_514-533_1	LmxM.34.2060.1	162.39	158.72	162.39	158.72	-0.032727	6.7146	62334	0.47185	0.31852	0.68148	0.63704	0.99528	False
LmxM.36.4200.1_38_0.0967078189300412_232-251_1	LmxM.36.4200.1	153.33	149.49	153.33	149.49	-0.036347	7.3717	55053	0.47182	0.31853	0.68147	0.63705	0.99528	False
LmxM.28.1760.1_29_0.379578473501125_1846-1865_1	LmxM.28.1760.1	153.33	149.49	153.33	149.49	-0.036347	7.3717	55053	0.47182	0.31853	0.68147	0.63705	0.99528	False
LmxM.07.0300.1_14_0.29445727482679_771-752_0	LmxM.07.0300.1	182.19	179.02	182.19	179.02	-0.025153	5.0124	79975	0.47174	0.31856	0.68144	0.63711	0.99528	False
LmxM.25.1430.1_57_0.181566181566182_251-270_1	LmxM.25.1430.1	105.81	101.51	105.81	101.51	-0.059251	9.2349	24662	0.47172	0.31856	0.68144	0.63713	0.99528	False
LmxM.15.0830.1_0_0.176662586699306_428-447_1	LmxM.15.0830.1	120.52	116.27	120.52	116.27	-0.051285	9.0049	32687	0.47172	0.31856	0.68144	0.63713	0.99528	False
LmxM.08.0540.1_49_0.107648725212465_123-104_0	LmxM.08.0540.1	192.94	190.1	192.94	190.1	-0.021304	4.041	90549	0.47166	0.31859	0.68141	0.63717	0.99528	False
LmxM.03.0650.1_52_0.338559163867115_900-919_1	LmxM.03.0650.1	106.37	180.87	106.37	180.87	0.76029	2775	24948	0.47165	0.57503	0.42497	0.84994	0.99549	True
LmxM.32.0950.1_29_0.399318859088974_1872-1891_1	LmxM.32.0950.1	43.567	71.979	43.567	71.979	0.71149	403.61	3628.9	0.47164	0.58366	0.41634	0.83267	0.99528	True
LmxM.33.0660.1_29_0.0675381263616558_211-230_1	LmxM.33.0660.1	43.567	71.979	43.567	71.979	0.71149	403.61	3628.9	0.47164	0.58366	0.41634	0.83267	0.99528	True
Non-targeting-718	Non-target-113	43.567	71.979	43.567	71.979	0.71149	403.61	3628.9	0.47164	0.58366	0.41634	0.83267	0.99528	True
LmxM.22.0440.1_14_0.361564361564362_1392-1411_1	LmxM.22.0440.1	43.567	71.979	43.567	71.979	0.71149	403.61	3628.9	0.47164	0.58366	0.41634	0.83267	0.99528	True
LmxM.15.0195.1_52_0.248864668483197_270-289_1	LmxM.15.0195.1	83.174	140.27	83.174	140.27	0.74697	1629.8	14655	0.47162	0.57744	0.42256	0.84511	0.99528	True
LmxM.31.1900.1_52_0.0071389346512905_45007_1	LmxM.31.1900.1	83.174	140.27	83.174	140.27	0.74697	1629.8	14655	0.47162	0.57744	0.42256	0.84511	0.99528	True
Non-targeting-378	Non-target-129	83.174	140.27	83.174	140.27	0.74697	1629.8	14655	0.47162	0.57744	0.42256	0.84511	0.99528	True
LmxM.23.1240.1_29_0.038135593220339_85-66_0	LmxM.23.1240.1	83.174	140.27	83.174	140.27	0.74697	1629.8	14655	0.47162	0.57744	0.42256	0.84511	0.99528	True
LmxM.08_29.0580.1_43_0.0503795721187026_70-89_1	LmxM.08_29.0580.1	83.174	140.27	83.174	140.27	0.74697	1629.8	14655	0.47162	0.57744	0.42256	0.84511	0.99528	True
LmxM.19.1430.1_57_0.326047358834244_350-369_1	LmxM.19.1430.1	113.16	108.89	113.16	108.89	-0.055006	9.1195	28522	0.47162	0.3186	0.6814	0.6372	0.99528	False
LmxM.16.0830.1_52_0.0693970420932878_51-70_1	LmxM.16.0830.1	113.16	108.89	113.16	108.89	-0.055006	9.1195	28522	0.47162	0.3186	0.6814	0.6372	0.99528	False
LmxM.34.1520.1_77_0.438957475994513_970-951_0	LmxM.34.1520.1	99.017	167.95	99.017	167.95	0.75636	2376	21366	0.4716	0.57571	0.42429	0.84857	0.99549	True
LmxM.33.4600.1_14_0.176190476190476_138-157_1	LmxM.33.4600.1	32.251	29.53	32.251	29.53	-0.12319	3.7028	1899.9	0.47159	0.31861	0.68139	0.63722	0.99528	False
LmxM.27.1400.1_14_0.31264367816092_130-149_1	LmxM.27.1400.1	32.251	29.53	32.251	29.53	-0.12319	3.7028	1899.9	0.47159	0.31861	0.68139	0.63722	0.99528	False
LmxM.24.1810.1_52_0.234315948601663_304-323_1	LmxM.24.1810.1	32.251	29.53	32.251	29.53	-0.12319	3.7028	1899.9	0.47159	0.31861	0.68139	0.63722	0.99528	False
LmxM.32.1220.1_33_0.322513524760716_771-790_1	LmxM.32.1220.1	32.251	29.53	32.251	29.53	-0.12319	3.7028	1899.9	0.47159	0.31861	0.68139	0.63722	0.99528	False
LmxM.36.5410.1_0_0.1687552213868_198-217_1	LmxM.36.5410.1	323.64	572.14	323.64	572.14	0.82003	30875	2.7771e+05	0.47154	0.56379	0.43621	0.87243	0.99549	True
