## Supplementary material for "A genome-wide CRISPR base-editing resource for functional genomics and drug-response mapping in *Leishmania mexicana*": AmB_R2_2-F_vs_312h_2-F.sgrna_summary.txt (part 5 of 7)

sgrna	Gene	control_count	treatment_count	control_mean	treat_mean	LFC	control_var	adj_var	score	p.low	p.high	p.twosided	FDR	high_in_treatment
LmxM.14.0790.1_38_0.0403920638684689_505-524_1	LmxM.14.0790.1	216.14	214.09	216.14	214.09	-0.013672	2.0974	1.158e+05	0.47153	0.31863	0.68137	0.63726	0.99528	False
LmxM.08_29.2580.1_19_0.0620689655172414_113-94_0	LmxM.08_29.2580.1	12.448	11.074	12.448	11.074	-0.15551	0.94412	249.43	0.47152	0.31864	0.68136	0.63727	0.99528	False
LmxM.19.0950.1_38_0.0103263114415531_20-39_1	LmxM.19.0950.1	12.448	11.074	12.448	11.074	-0.15551	0.94412	249.43	0.47152	0.31864	0.68136	0.63727	0.99528	False
LmxM.33.4140.1_0_0.0758226037195994_99-118_1	LmxM.33.4140.1	12.448	11.074	12.448	11.074	-0.15551	0.94412	249.43	0.47152	0.31864	0.68136	0.63727	0.99528	False
LmxM.22.1070.1_29_0.159254553155443_370-389_1	LmxM.22.1070.1	12.448	11.074	12.448	11.074	-0.15551	0.94412	249.43	0.47152	0.31864	0.68136	0.63727	0.99528	False
LmxM.24.1090.1_38_0.0246212121212121_42-23_0	LmxM.24.1090.1	12.448	11.074	12.448	11.074	-0.15551	0.94412	249.43	0.47152	0.31864	0.68136	0.63727	0.99528	False
LmxM.11.0210.1_0_0.0638138138138138_78-97_1	LmxM.11.0210.1	12.448	11.074	12.448	11.074	-0.15551	0.94412	249.43	0.47152	0.31864	0.68136	0.63727	0.99528	False
LmxM.32.2280.1_14_0.0886939571150097_281-262_0	LmxM.32.2280.1	136.93	132.88	136.93	132.88	-0.042908	8.1679	43089	0.47143	0.31867	0.68133	0.63733	0.99528	False
LmxM.03.0870.1_29_0.029532614278377_110-129_1	LmxM.03.0870.1	28.29	46.14	28.29	46.14	0.68653	159.31	1434	0.47137	0.58746	0.41254	0.82509	0.99528	True
LmxM.15.1460.1_81_0.436456063907044_592-611_1	LmxM.15.1460.1	28.29	46.14	28.29	46.14	0.68653	159.31	1434	0.47137	0.58746	0.41254	0.82509	0.99528	True
LmxM.14.0170.1_29_0.413022351797862_844-863_1	LmxM.14.0170.1	28.29	46.14	28.29	46.14	0.68653	159.31	1434	0.47137	0.58746	0.41254	0.82509	0.99528	True
LmxM.22.0510.1_19_0.142602495543672_246-227_0	LmxM.22.0510.1	28.29	46.14	28.29	46.14	0.68653	159.31	1434	0.47137	0.58746	0.41254	0.82509	0.99528	True
LmxM.08_29.2660.1_19_0.0789657582110412_223-242_1	LmxM.08_29.2660.1	346.84	614.59	346.84	614.59	0.82354	35844	3.2267e+05	0.47136	0.56299	0.43701	0.87401	0.99549	True
LmxM.34.0570.1_29_0.0213371266002845_138-119_0	LmxM.34.0570.1	51.489	47.986	51.489	47.986	-0.099638	6.1345	5202.1	0.47126	0.31873	0.68127	0.63746	0.99528	False
LmxM.05.0360.1_29_0.142015005359057_259-278_1	LmxM.05.0360.1	51.489	47.986	51.489	47.986	-0.099638	6.1345	5202.1	0.47126	0.31873	0.68127	0.63746	0.99528	False
LmxM.20.1460.1_52_0.384087791495199_274-293_1	LmxM.20.1460.1	79.779	75.67	79.779	75.67	-0.075318	8.4419	13392	0.47126	0.31873	0.68127	0.63746	0.99528	False
LmxM.36.3270.1_67_0.371794871794872_135-154_1	LmxM.36.3270.1-LmxM.36.4420.1	183.89	180.87	183.89	180.87	-0.023744	4.5542	81597	0.4712	0.31875	0.68125	0.6375	0.99528	False
LmxM.23.0890.1_57_0.210898796886058_288-307_1	LmxM.23.0890.1	230.28	228.86	230.28	228.86	-0.0089379	1.0202	1.3284e+05	0.47117	0.31876	0.68124	0.63752	0.99528	False
LmxM.20.0660.1_43_0.185555555555556_327-346_1	LmxM.20.0660.1	155.03	151.34	155.03	151.34	-0.034543	6.8137	56381	0.47108	0.31879	0.68121	0.63758	0.99528	False
LmxM.16.0910.1_52_0.05175983436853_16-35_1	LmxM.16.0910.1	258.57	258.39	258.57	258.39	-0.0010515	0.017882	1.7075e+05	0.47107	0.3188	0.6812	0.63759	0.99528	False
LmxM.36.5950.1_57_0.0854700854700855_90-109_1	LmxM.36.5950.1	92.793	88.589	92.793	88.589	-0.066148	8.834	18567	0.47106	0.3188	0.6812	0.6376	0.99528	False
LmxM.33.2060.1_46_0.0364415862808146_30-49_1	LmxM.33.2060.1	260.27	260.23	260.27	260.23	-0.00022602	0.00083757	1.7319e+05	0.47081	0.31889	0.68111	0.63777	0.99528	False
LmxM.28.2800.1_38_0.0607882431529726_85-104_1	LmxM.28.2800.1	66.2	110.74	66.2	110.74	0.73358	991.77	8948.7	0.4708	0.57929	0.42071	0.84143	0.99528	True
LmxM.32.2740.1_38_0.101750101750102_243-262_1	LmxM.32.2740.1	185.59	182.72	185.59	182.72	-0.022362	4.1179	83237	0.47068	0.31894	0.68106	0.63787	0.99528	False
LmxM.29.1880.1_52_0.0532212885154062_45165_1	LmxM.29.1880.1	185.59	182.72	185.59	182.72	-0.022362	4.1179	83237	0.47068	0.31894	0.68106	0.63787	0.99528	False
LmxM.11.1080.1_52_0.126326963906582_229-248_1	LmxM.11.1080.1	316.85	559.22	316.85	559.22	0.81763	29371	2.6524e+05	0.4706	0.56354	0.43646	0.87292	0.99549	True
LmxM.05.0800.1_33_0.346511627906977_451-432_0	LmxM.05.0800.1	138.62	134.73	138.62	134.73	-0.040803	7.5799	44253	0.47054	0.31899	0.68101	0.63797	0.99528	False
LmxM.21.0230.1_29_0.432943795214246_774-793_1	LmxM.21.0230.1	233.68	232.55	233.68	232.55	-0.0069763	0.6408	1.3712e+05	0.47052	0.31899	0.68101	0.63799	0.99528	False
LmxM.23.1025.1_29_0.0902031063321386_147-166_1	LmxM.23.1025.1	57.147	53.523	57.147	53.523	-0.09284	6.5666	6514.4	0.47042	0.31903	0.68097	0.63805	0.99528	False
LmxM.03.0230.1_43_0.168949771689498_342-323_0	LmxM.03.0230.1	57.147	53.523	57.147	53.523	-0.09284	6.5666	6514.4	0.47042	0.31903	0.68097	0.63805	0.99528	False
LmxM.36.3110.1_52_0.334215167548501_375-394_1	LmxM.36.3110.1	57.147	53.523	57.147	53.523	-0.09284	6.5666	6514.4	0.47042	0.31903	0.68097	0.63805	0.99528	False
LmxM.29.0430.1_43_0.110320284697509_196-177_0	LmxM.29.0430.1	114.86	110.74	114.86	110.74	-0.05227	8.4977	29456	0.47039	0.31904	0.68096	0.63808	0.99528	False
LmxM.24.1090.1_38_0.140782828282828_216-235_1	LmxM.24.1090.1	122.21	208.55	122.21	208.55	0.76615	3727.2	33691	0.47038	0.57304	0.42696	0.85392	0.99549	True
LmxM.36.6520.1_14_0.271068169618894_498-517_1	LmxM.36.6520.1	147.68	143.96	147.68	143.96	-0.036541	6.9135	50749	0.47036	0.31905	0.68095	0.6381	0.99528	False
LmxM.27.0300.1_43_0.104051565377532_221-240_1	LmxM.27.0300.1	147.68	143.96	147.68	143.96	-0.036541	6.9135	50749	0.47036	0.31905	0.68095	0.6381	0.99528	False
LmxM.24.1700.1_52_0.178343949044586_262-243_0	LmxM.24.1700.1	68.463	64.596	68.463	64.596	-0.082626	7.4749	9622.7	0.47027	0.31908	0.68092	0.63816	0.99528	False
LmxM.36.2490.1_0_0.0231765507839127_30-49_1	LmxM.36.2490.1	68.463	64.596	68.463	64.596	-0.082626	7.4749	9622.7	0.47027	0.31908	0.68092	0.63816	0.99528	False
LmxM.34.5120.1_38_0.0601017105871475_126-145_1	LmxM.34.5120.1	68.463	64.596	68.463	64.596	-0.082626	7.4749	9622.7	0.47027	0.31908	0.68092	0.63816	0.99528	False
LmxM.18.0670.1_81_0.444688644688645_597-616_1	LmxM.18.0670.1-LmxM.18.0680.1	68.463	64.596	68.463	64.596	-0.082626	7.4749	9622.7	0.47027	0.31908	0.68092	0.63816	0.99528	False
LmxM.07.0570.1_43_0.0305614783226724_36-55_1	LmxM.07.0570.1	41.87	38.758	41.87	38.758	-0.10872	4.8424	3331.2	0.47019	0.31911	0.68089	0.63822	0.99528	False
LmxM.34.2270.1_19_0.0393860411236606_131-150_1	LmxM.34.2270.1	41.87	38.758	41.87	38.758	-0.10872	4.8424	3331.2	0.47019	0.31911	0.68089	0.63822	0.99528	False
LmxM.32.2570.1_43_0.091540404040404_135-154_1	LmxM.32.2570.1	41.87	38.758	41.87	38.758	-0.10872	4.8424	3331.2	0.47019	0.31911	0.68089	0.63822	0.99528	False
LmxM.36.6580.1_43_0.0378006872852234_19-38_1	LmxM.36.6580.1	190.68	330.36	190.68	330.36	0.78974	9756.2	88264	0.47018	0.56848	0.43152	0.86305	0.99549	True
LmxM.22.1150.1_14_0.213522012578616_672-691_1	LmxM.22.1150.1	62.805	59.06	62.805	59.06	-0.087271	7.0134	7987	0.47015	0.31912	0.68088	0.63825	0.99528	False
LmxM.30.1280.1_29_0.482706441850411_2227-2246_1	LmxM.30.1270.1-LmxM.30.1280.1-LmxM.30.1290.1	62.805	59.06	62.805	59.06	-0.087271	7.0134	7987	0.47015	0.31912	0.68088	0.63825	0.99528	False
LmxM.34.5230.1_43_0.377410468319559_267-286_1	LmxM.34.5230.1	87.135	83.053	87.135	83.053	-0.068417	8.3317	16205	0.47007	0.31915	0.68085	0.6383	0.99528	False
LmxM.08.1150.1_19_0.196506550218341_678-659_0	LmxM.08.1150.1	222.93	221.47	222.93	221.47	-0.0094071	1.0591	1.2382e+05	0.47006	0.31916	0.68084	0.63831	0.99528	False
LmxM.36.5300.1_29_0.0831083108310831_273-292_1	LmxM.36.5300.1	29.422	47.986	29.422	47.986	0.68725	172.31	1559.9	0.47002	0.58649	0.41351	0.82703	0.99528	True
LmxM.27.1510.1_33_0.252653927813163_360-341_0	LmxM.27.1510.1	29.422	47.986	29.422	47.986	0.68725	172.31	1559.9	0.47002	0.58649	0.41351	0.82703	0.99528	True
LmxM.11.1180.1_49_0.18609865470852_259-240_0	LmxM.11.1180.1	29.422	47.986	29.422	47.986	0.68725	172.31	1559.9	0.47002	0.58649	0.41351	0.82703	0.99528	True
LmxM.29.1840.1_57_0.119626926196269_285-304_1	LmxM.29.1840.1	29.422	47.986	29.422	47.986	0.68725	172.31	1559.9	0.47002	0.58649	0.41351	0.82703	0.99528	True
LmxM.08_29.2430.1_52_0.254530130636325_598-617_1	LmxM.08_29.2430.1	129.57	221.47	129.57	221.47	0.76881	4223.1	38234	0.47001	0.57228	0.42772	0.85545	0.99549	True
LmxM.29.2310.1_43_0.247311827956989_349-330_0	LmxM.29.2310.1	131.27	127.35	131.27	127.35	-0.043409	7.6852	39327	0.46999	0.31918	0.68082	0.63836	0.99528	False
LmxM.10.0120.1_46_0.135904499540863_144-163_1	LmxM.10.0120.1	108.64	184.56	108.64	184.56	0.75918	2882.4	26111	0.46987	0.57397	0.42603	0.85206	0.99549	True
LmxM.31.3480.1_67_0.312401883830455_606-587_0	LmxM.31.3480.1	158.43	155.03	158.43	155.03	-0.031056	5.7636	59089	0.46968	0.31929	0.68071	0.63859	0.99528	False
LmxM.36.5930.1_43_0.158134243458476_129-148_1	LmxM.36.5930.1	158.43	155.03	158.43	155.03	-0.031056	5.7636	59089	0.46968	0.31929	0.68071	0.63859	0.99528	False
LmxM.33.1360.1_0_0.023463402193318_180-199_1	LmxM.33.1360.1	67.331	112.58	67.331	112.58	0.73312	1023.8	9282.4	0.46968	0.57859	0.42141	0.84282	0.99528	True
LmxM.26.1010.1_52_0.343876723438767_418-437_1	LmxM.26.1010.1	67.331	112.58	67.331	112.58	0.73312	1023.8	9282.4	0.46968	0.57859	0.42141	0.84282	0.99528	True
LmxM.34.2520.1_14_0.330795262267343_387-406_1	LmxM.34.2520.1	67.331	112.58	67.331	112.58	0.73312	1023.8	9282.4	0.46968	0.57859	0.42141	0.84282	0.99528	True
Non-targeting-806	Non-target-110	67.331	112.58	67.331	112.58	0.73312	1023.8	9282.4	0.46968	0.57859	0.42141	0.84282	0.99528	True
LmxM.34.0810.1_43_0.0884706900281203_405-424_1	LmxM.34.0810.1	140.32	136.58	140.32	136.58	-0.038751	7.014	45435	0.46967	0.31929	0.68071	0.63859	0.99528	False
LmxM.17.1390.1_46_0.00807381776239908_45007_1	LmxM.17.1390.1	252.92	252.85	252.92	252.85	-0.0003856	0.0023023	1.6276e+05	0.46965	0.3193	0.6807	0.63861	0.99528	False
LmxM.15.1210.1_43_0.397646069777217_939-958_1	LmxM.15.1210.1	238.77	238.08	238.77	238.08	-0.0041427	0.23634	1.4368e+05	0.46959	0.31932	0.68068	0.63865	0.99528	False
LmxM.26.2590.1_49_0.262540453074434_644-663_1	LmxM.26.2590.1	149.37	145.8	149.37	145.8	-0.034667	6.3734	52020	0.46959	0.31933	0.68067	0.63865	0.99528	False
LmxM.14.1100partial.1_52_0.385689354275742_1098-1117_1	LmxM.14.1100partial.1	149.37	145.8	149.37	145.8	-0.034667	6.3734	52020	0.46959	0.31933	0.68067	0.63865	0.99528	False
LmxM.08_29.0230.1_43_0.0709876543209877_42-61_1	LmxM.08_29.0230.1	28.29	25.839	28.29	25.839	-0.12612	3.0059	1434	0.46957	0.31933	0.68067	0.63866	0.99528	False
LmxM.27.1450.1_29_0.0776736924277908_193-212_1	LmxM.27.1450.1	28.29	25.839	28.29	25.839	-0.12612	3.0059	1434	0.46957	0.31933	0.68067	0.63866	0.99528	False
LmxM.29.3260.1_19_0.0202265372168285_18-37_1	LmxM.29.3260.1	28.29	25.839	28.29	25.839	-0.12612	3.0059	1434	0.46957	0.31933	0.68067	0.63866	0.99528	False
LmxM.28.2205.1_29_0.120689655172414_28-9_0	LmxM.28.2205.1-LmxM.28.2460.1	28.29	25.839	28.29	25.839	-0.12612	3.0059	1434	0.46957	0.31933	0.68067	0.63866	0.99528	False
LmxM.18.1430.1_0_0.171115065243179_573-592_1	LmxM.18.1430.1	28.29	25.839	28.29	25.839	-0.12612	3.0059	1434	0.46957	0.31933	0.68067	0.63866	0.99528	False
LmxM.03.0420.1_19_0.0120173364854216_56-75_1	LmxM.03.0420.1	76.95	129.19	76.95	129.19	0.74003	1364.7	12387	0.4694	0.57716	0.42284	0.84568	0.99528	True
LmxM.20.1630.1_29_0.245210727969349_439-458_1	LmxM.20.1630.1	94.49	90.435	94.49	90.435	-0.062605	8.2221	19309	0.46939	0.3194	0.6806	0.63879	0.99528	False
LmxM.36.2490.1_43_0.252215405589639_367-386_1	LmxM.36.2490.1	94.49	90.435	94.49	90.435	-0.062605	8.2221	19309	0.46939	0.3194	0.6806	0.63879	0.99528	False
LmxM.25.0530.1_14_0.161846778285134_310-329_1	LmxM.25.0530.1	169.18	166.11	169.18	166.11	-0.02628	4.7182	68116	0.4693	0.31943	0.68057	0.63886	0.99528	False
LmxM.19.0400.1_71_0.424673784104389_351-370_1	LmxM.19.0400.1	116.56	112.58	116.56	112.58	-0.049618	7.8978	30406	0.46921	0.31946	0.68054	0.63892	0.99528	False
LmxM.33.1160.1_29_0.237989652623799_312-331_1	LmxM.33.1160.1	116.56	112.58	116.56	112.58	-0.049618	7.8978	30406	0.46921	0.31946	0.68054	0.63892	0.99528	False
LmxM.36.5210.1_38_0.0600498527079085_261-280_1	LmxM.36.5210.1	162.95	280.53	162.95	280.53	0.78002	6912.5	62806	0.46917	0.56958	0.43042	0.86085	0.99549	True
LmxM.24.1880.1_48_0.461538461538462_1300-1281_0	LmxM.24.1880.1	109.2	105.2	109.2	105.2	-0.053357	8.0051	26406	0.46904	0.31952	0.68048	0.63904	0.99528	False
LmxM.04.0310.1_33_0.28414442700157_550-531_0	LmxM.04.0310.1	109.2	105.2	109.2	105.2	-0.053357	8.0051	26406	0.46904	0.31952	0.68048	0.63904	0.99528	False
LmxM.28.0240.1_43_0.214012041598248_384-403_1	LmxM.28.0240.1	109.2	105.2	109.2	105.2	-0.053357	8.0051	26406	0.46904	0.31952	0.68048	0.63904	0.99528	False
LmxM.32.2450.1_29_0.015990159901599_84-65_0	LmxM.32.2450.1	109.2	105.2	109.2	105.2	-0.053357	8.0051	26406	0.46904	0.31952	0.68048	0.63904	0.99528	False
LmxM.09.1300.1_52_0.321156773211568_207-226_1	LmxM.09.1300.1	45.831	75.67	45.831	75.67	0.71121	445.2	4047.3	0.46904	0.58197	0.41803	0.83605	0.99528	True
LmxM.31.0200.1_48_0.434622467771639_468-487_1	LmxM.31.0200.1	45.831	75.67	45.831	75.67	0.71121	445.2	4047.3	0.46904	0.58197	0.41803	0.83605	0.99528	True
LmxM.36.3220.1_43_0.249243799153055_405-424_1	LmxM.36.3220.1	57.713	95.972	57.713	95.972	0.7239	731.89	6654.4	0.46901	0.57977	0.42023	0.84046	0.99528	True
LmxM.17.0191.1_19_0.124192390524049_522-503_0	LmxM.17.0191.1-LmxM.17.0200.1	160.12	156.88	160.12	156.88	-0.02937	5.2714	60468	0.469	0.31953	0.68047	0.63907	0.99528	False
LmxM.26.1660.1_0_0.0469094922737307_82-101_1	LmxM.26.1660.1	142.02	138.42	142.02	138.42	-0.036751	6.4699	46633	0.46884	0.31959	0.68041	0.63918	0.99528	False
LmxM.17.0140.1_60_0.0904088050314465_105-124_1	LmxM.17.0140.1	151.07	147.65	151.07	147.65	-0.032836	5.8553	53309	0.46884	0.31959	0.68041	0.63918	0.99528	False
LmxM.16.0240.1_71_0.47507585609016_1089-1108_1	LmxM.16.0240.1	30.554	49.832	30.554	49.832	0.68791	185.82	1691.5	0.46872	0.58555	0.41445	0.8289	0.99528	True
LmxM.30.0360.1_38_0.122948073701843_360-379_1	LmxM.30.0360.1	30.554	49.832	30.554	49.832	0.68791	185.82	1691.5	0.46872	0.58555	0.41445	0.8289	0.99528	True
LmxM.22.1350.1_43_0.139028475711893_163-182_1	LmxM.22.1350.1	30.554	49.832	30.554	49.832	0.68791	185.82	1691.5	0.46872	0.58555	0.41445	0.8289	0.99528	True
LmxM.04.1030.1_49_0.112820512820513_76-57_0	LmxM.04.1030.1	30.554	49.832	30.554	49.832	0.68791	185.82	1691.5	0.46872	0.58555	0.41445	0.8289	0.99528	True
LmxM.33.3680.1_71_0.307060755336617_178-197_1	LmxM.33.3680.1	181.62	179.02	181.62	179.02	-0.02069	3.381	79438	0.46863	0.31967	0.68033	0.63933	0.99528	False
LmxM.19.0640.1_62_0.439608269858542_1220-1201_0	LmxM.19.0640.1	125.61	121.81	125.61	121.81	-0.043955	7.2171	35750	0.46851	0.31971	0.68029	0.63942	0.99528	False
LmxM.10.1230.1_52_0.204660587639311_195-214_1	LmxM.10.1230.1	95.056	160.57	95.056	160.57	0.7502	2145.9	19560	0.46842	0.57461	0.42539	0.85078	0.99549	True
LmxM.01.0250.1_57_0.209166666666667_492-511_1	LmxM.01.0250.1	231.42	230.7	231.42	230.7	-0.0044417	0.25522	1.3426e+05	0.4684	0.31975	0.68025	0.6395	0.99528	False
LmxM.34.3390.1_71_0.370088719898606_283-302_1	LmxM.34.3390.1	75.818	71.979	75.818	71.979	-0.073974	7.3711	11997	0.46834	0.31977	0.68023	0.63954	0.99528	False
LmxM.25.0830.1_33_0.229227287423214_702-721_1	LmxM.25.0830.1	88.832	84.898	88.832	84.898	-0.064603	7.7377	16896	0.46826	0.3198	0.6802	0.6396	0.99528	False
LmxM.34.0620.1_57_0.231040564373898_251-270_1	LmxM.34.0620.1	47.528	44.295	47.528	44.295	-0.099475	5.2271	4377.4	0.46825	0.3198	0.6802	0.63961	0.99528	False
LmxM.31.2400.1_29_0.0499519692603266_48-67_1	LmxM.31.2400.1	497.91	891.43	497.91	891.43	0.83895	77428	7.0647e+05	0.46818	0.55776	0.44224	0.88447	0.99549	True
LmxM.25.2280.1_33_0.359756097560976_357-338_0	LmxM.25.2280.1	134.66	131.04	134.66	131.04	-0.039065	6.5672	41562	0.46815	0.31984	0.68016	0.63968	0.99528	False
LmxM.21.1650.1_57_0.380666666666667_561-580_1	LmxM.21.1650.1	134.66	131.04	134.66	131.04	-0.039065	6.5672	41562	0.46815	0.31984	0.68016	0.63968	0.99528	False
LmxM.27.0880.1_43_0.270440251572327_811-830_1	LmxM.27.0880.1	134.66	131.04	134.66	131.04	-0.039065	6.5672	41562	0.46815	0.31984	0.68016	0.63968	0.99528	False
LmxM.15.0650.1_57_0.233379823337982_498-517_1	LmxM.15.0650.1	110.9	188.25	110.9	188.25	0.75812	2991.8	27302	0.46815	0.57294	0.42706	0.85411	0.99549	True
LmxM.32.0960.1_29_0.484350547730829_614-633_1	LmxM.32.0960.1	183.32	180.87	183.32	180.87	-0.019322	3.0066	81055	0.46812	0.31985	0.68015	0.6397	0.99528	False
LmxM.09.1400.1_0_0.137546468401487_227-208_0	LmxM.09.1400.1	183.32	180.87	183.32	180.87	-0.019322	3.0066	81055	0.46812	0.31985	0.68015	0.6397	0.99528	False
LmxM.05.0740.1_43_0.221014492753623_239-258_1	LmxM.05.0740.1	183.32	180.87	183.32	180.87	-0.019322	3.0066	81055	0.46812	0.31985	0.68015	0.6397	0.99528	False
LmxM.05.0130.1_14_0.268668206312548_342-361_1	LmxM.05.0130.1	152.77	149.49	152.77	149.49	-0.031048	5.3592	54614	0.46812	0.31985	0.68015	0.6397	0.99528	False
LmxM.18.1510.1_38_0.0717852684144819_108-127_1	LmxM.18.1510.1-LmxM.18.1520.1	125.61	214.09	125.61	214.09	0.76456	3914.5	35750	0.46797	0.57161	0.42839	0.85678	0.99549	True
LmxM.33.1430.1_67_0.399191218948585_680-699_1	LmxM.33.1430.1	24.33	22.147	24.33	22.147	-0.12999	2.3815	1037.9	0.46787	0.31994	0.68006	0.63987	0.99528	False
LmxM.21.0190.1_52_0.292873563218391_631-650_1	LmxM.21.0190.1	24.33	22.147	24.33	22.147	-0.12999	2.3815	1037.9	0.46787	0.31994	0.68006	0.63987	0.99528	False
LmxM.09.0020.1_19_0.0725806451612903_138-119_0	LmxM.09.0020.1	24.33	22.147	24.33	22.147	-0.12999	2.3815	1037.9	0.46787	0.31994	0.68006	0.63987	0.99528	False
LmxM.29.1760.1_0_0.173250173250173_995-1014_1	LmxM.29.1760.1	24.33	22.147	24.33	22.147	-0.12999	2.3815	1037.9	0.46787	0.31994	0.68006	0.63987	0.99528	False
LmxM.36.6120.1_74_0.468524251805986_449-468_1	LmxM.36.6120.1	24.33	22.147	24.33	22.147	-0.12999	2.3815	1037.9	0.46787	0.31994	0.68006	0.63987	0.99528	False
LmxM.28.3010.1_86_0.484469696969697_1269-1288_1	LmxM.28.3010.1	58.844	97.817	58.844	97.817	0.72356	759.46	6939.2	0.46786	0.57904	0.42096	0.84193	0.99528	True
LmxM.11.0410.1_43_0.199921290830382_504-523_1	LmxM.11.0410.1	195.77	193.79	195.77	193.79	-0.014596	1.9616	93449	0.46782	0.31996	0.68004	0.63991	0.99528	False
LmxM.06.0970.1_0_0.161956303868511_803-822_1	LmxM.06.0970.1	96.188	92.281	96.188	92.281	-0.059195	7.6322	20067	0.4678	0.31996	0.68004	0.63993	0.99528	False
LmxM.33.1090.1_38_0.0762373915083275_320-339_1	LmxM.33.1090.1	96.188	92.281	96.188	92.281	-0.059195	7.6322	20067	0.4678	0.31996	0.68004	0.63993	0.99528	False
LmxM.28.2180.1_67_0.415989159891599_303-322_1	LmxM.28.2180.1	96.188	92.281	96.188	92.281	-0.059195	7.6322	20067	0.4678	0.31996	0.68004	0.63993	0.99528	False
Non-targeting-802	Non-target-72	96.188	92.281	96.188	92.281	-0.059195	7.6322	20067	0.4678	0.31996	0.68004	0.63993	0.99528	False
LmxM.01.0220.1_43_0.054726368159204_51-70_1	LmxM.01.0220.1	110.9	107.05	110.9	107.05	-0.050553	7.4232	27302	0.46778	0.31997	0.68003	0.63994	0.99528	False
LmxM.18.1340.1_43_0.0656236418948283_148-167_1	LmxM.18.1340.1	110.9	107.05	110.9	107.05	-0.050553	7.4232	27302	0.46778	0.31997	0.68003	0.63994	0.99528	False
LmxM.34.0180.1_29_0.459250675936655_1182-1201_1	LmxM.34.0180.1	110.9	107.05	110.9	107.05	-0.050553	7.4232	27302	0.46778	0.31997	0.68003	0.63994	0.99528	False
LmxM.34.4300.1_43_0.408_315-296_0	LmxM.34.4300.1	208.22	206.71	208.22	206.71	-0.010445	1.1389	1.068e+05	0.46775	0.31998	0.68002	0.63996	0.99528	False
LmxM.14.0330.1_14_0.155714285714286_337-318_0	LmxM.14.0330.1	163.52	160.57	163.52	160.57	-0.026109	4.353	63279	0.46772	0.31999	0.68001	0.63998	0.99528	False
LmxM.20.1670.1_52_0.0736067297581493_60-79_1	LmxM.20.1670.1	103.54	99.663	103.54	99.663	-0.054563	7.5273	23535	0.46767	0.32001	0.67999	0.64002	0.99528	False
LmxM.31.1280.1_67_0.491666666666667_288-307_1	LmxM.31.1280.1	70.16	66.442	70.16	66.442	-0.077425	6.9129	10146	0.46767	0.32001	0.67999	0.64002	0.99528	False
LmxM.22.1070.1_19_0.0588733587462939_135-154_1	LmxM.22.1070.1	70.16	66.442	70.16	66.442	-0.077425	6.9129	10146	0.46767	0.32001	0.67999	0.64002	0.99528	False
LmxM.07.0750.1_43_0.369369369369369_321-340_1	LmxM.07.0750.1	70.16	66.442	70.16	66.442	-0.077425	6.9129	10146	0.46767	0.32001	0.67999	0.64002	0.99528	False
Non-targeting-699	Non-target-185	70.16	66.442	70.16	66.442	-0.077425	6.9129	10146	0.46767	0.32001	0.67999	0.64002	0.99528	False
LmxM.36.3460.1_43_0.424543946932007_248-267_1	LmxM.36.3460.1	87.7	147.65	87.7	147.65	0.7449	1796.9	16434	0.46764	0.57503	0.42497	0.84993	0.99549	True
LmxM.08_29.0020.1_43_0.0318674314850223_92-111_1	LmxM.08_29.0020.1	185.02	182.72	185.02	182.72	-0.017981	2.6542	82689	0.46762	0.32003	0.67997	0.64005	0.99528	False
LmxM.29.0030.1_29_0.476987447698745_349-330_0	LmxM.29.0030.1	174.27	171.64	174.27	171.64	-0.02179	3.4514	72634	0.46758	0.32004	0.67996	0.64009	0.99528	False
LmxM.20.1580.1_0_0.16519463526333_501-520_1	LmxM.20.1580.1	127.31	123.66	127.31	123.66	-0.041648	6.6651	36803	0.46752	0.32006	0.67994	0.64013	0.99528	False
LmxM.29.1205.1_71_0.383141762452107_90-109_1	LmxM.29.1205.1	127.31	123.66	127.31	123.66	-0.041648	6.6651	36803	0.46752	0.32006	0.67994	0.64013	0.99528	False
LmxM.31.2180.1_38_0.0441595441595442_25-44_1	LmxM.31.2180.1	96.188	162.41	96.188	162.41	0.74969	2193	20067	0.4675	0.57405	0.42595	0.85189	0.99549	True
LmxM.19.0810.1_43_0.216380952380952_563-582_1	LmxM.19.0810.1	96.188	162.41	96.188	162.41	0.74969	2193	20067	0.4675	0.57405	0.42595	0.85189	0.99549	True
LmxM.34.1630.1_49_0.0755148741418764_108-89_0	LmxM.34.1630.1	31.685	51.677	31.685	51.677	0.68853	199.84	1829	0.46746	0.58464	0.41536	0.83072	0.99528	True
LmxM.32.2930.1_0_0.162386891660553_661-680_1	LmxM.32.2930.1	31.685	51.677	31.685	51.677	0.68853	199.84	1829	0.46746	0.58464	0.41536	0.83072	0.99528	True
LmxM.31.3210.1_71_0.394216133942161_248-267_1	LmxM.31.3210.1	31.685	51.677	31.685	51.677	0.68853	199.84	1829	0.46746	0.58464	0.41536	0.83072	0.99528	True
LmxM.32.0070.1_29_0.0589080459770115_128-109_0	LmxM.32.0070.1	31.685	51.677	31.685	51.677	0.68853	199.84	1829	0.46746	0.58464	0.41536	0.83072	0.99528	True
LmxM.20.0350.1_55_0.107290233837689_243-224_0	LmxM.20.0350.1	154.47	151.34	154.47	151.34	-0.029302	4.8851	55937	0.46742	0.3201	0.6799	0.6402	0.99528	False
LmxM.36.1300.1_43_0.389159891598916_714-733_1	LmxM.36.1300.1	16.408	14.765	16.408	14.765	-0.14307	1.3507	447.81	0.46738	0.32011	0.67989	0.64023	0.99528	False
LmxM.27.2290.1_29_0.10462962962963_223-242_1	LmxM.27.2290.1	16.408	14.765	16.408	14.765	-0.14307	1.3507	447.81	0.46738	0.32011	0.67989	0.64023	0.99528	False
LmxM.08_29.1210.1_14_0.0788530465949821_78-97_1	LmxM.08_29.1210.1	16.408	14.765	16.408	14.765	-0.14307	1.3507	447.81	0.46738	0.32011	0.67989	0.64023	0.99528	False
LmxM.26.2030.1_52_0.127784783522488_294-313_1	LmxM.26.2030.1	16.408	14.765	16.408	14.765	-0.14307	1.3507	447.81	0.46738	0.32011	0.67989	0.64023	0.99528	False
LmxM.30.2320.1_33_0.22883064516129_687-668_0	LmxM.30.2320.1	16.408	14.765	16.408	14.765	-0.14307	1.3507	447.81	0.46738	0.32011	0.67989	0.64023	0.99528	False
LmxM.34.1930.1_29_0.303771661569827_288-307_1	LmxM.34.1930.1	209.92	208.55	209.92	208.55	-0.00934	0.92622	1.0869e+05	0.46737	0.32012	0.67988	0.64023	0.99528	False
LmxM.27.1260.1_52_0.257232704402516_402-421_1	LmxM.27.1260.1	37.909	35.067	37.909	35.067	-0.10945	4.0401	2689.6	0.46728	0.32015	0.67985	0.6403	0.99528	False
LmxM.09.0320.1_29_0.0265068990559187_67-86_1	LmxM.09.0320.1	37.909	35.067	37.909	35.067	-0.10945	4.0401	2689.6	0.46728	0.32015	0.67985	0.6403	0.99528	False
LmxM.36.1830.1_0_0.183750949126803_480-499_1	LmxM.36.1830.1	37.909	35.067	37.909	35.067	-0.10945	4.0401	2689.6	0.46728	0.32015	0.67985	0.6403	0.99528	False
LmxM.06.0720.1_29_0.0804401441851641_418-437_1	LmxM.06.0720.1	37.909	35.067	37.909	35.067	-0.10945	4.0401	2689.6	0.46728	0.32015	0.67985	0.6403	0.99528	False
LmxM.33.2710.1_14_0.0206947524020695_20-39_1	LmxM.33.2710.1	37.909	35.067	37.909	35.067	-0.10945	4.0401	2689.6	0.46728	0.32015	0.67985	0.6403	0.99528	False
LmxM.33.0700.1_29_0.173015873015873_105-124_1	LmxM.33.0700.1	64.502	60.905	64.502	60.905	-0.081484	6.4694	8460.5	0.4672	0.32018	0.67982	0.64035	0.99528	False
LmxM.06.0800.1_19_0.0366795366795367_175-156_0	LmxM.06.0800.1	224.06	223.32	224.06	223.32	-0.0047603	0.27482	1.2519e+05	0.46719	0.32018	0.67982	0.64036	0.99528	False
LmxM.27.0780.1_60_0.232291666666667_220-239_1	LmxM.27.0780.1	165.22	162.41	165.22	162.41	-0.024531	3.9268	64710	0.46711	0.32021	0.67979	0.64042	0.99528	False
LmxM.34.4120.1_0_0.0524984187223276_162-181_1	LmxM.34.4120.1	165.22	162.41	165.22	162.41	-0.024531	3.9268	64710	0.46711	0.32021	0.67979	0.64042	0.99528	False
LmxM.29.2690.1_57_0.112994350282486_89-108_1	LmxM.29.2690.1	58.844	55.368	58.844	55.368	-0.086325	6.0406	6939.2	0.46704	0.32024	0.67976	0.64047	0.99528	False
LmxM.03.0620.1_43_0.169715447154472_328-347_1	LmxM.03.0620.1	58.844	55.368	58.844	55.368	-0.086325	6.0406	6939.2	0.46704	0.32024	0.67976	0.64047	0.99528	False
LmxM.08_29.0320.1_33_0.277142857142857_294-275_0	LmxM.08_29.0320.1	211.61	210.4	211.61	210.4	-0.0082535	0.73552	1.1061e+05	0.467	0.32025	0.67975	0.6405	0.99528	False
LmxM.01.0260.1_38_0.0404761904761905_27-46_1	LmxM.01.0260.1	211.61	210.4	211.61	210.4	-0.0082535	0.73552	1.1061e+05	0.467	0.32025	0.67975	0.6405	0.99528	False
LmxM.36.3780.1_0_0.10515247108307_96-115_1	LmxM.36.3780.1	119.95	116.27	119.95	116.27	-0.044551	6.7638	32356	0.46699	0.32025	0.67975	0.64051	0.99528	False
LmxM.26.2240.1_38_0.135039090262971_186-205_1	LmxM.26.2240.1	199.16	197.48	199.16	197.48	-0.012191	1.4185	96995	0.46697	0.32026	0.67974	0.64052	0.99528	False
LmxM.28.2440.1_29_0.104507181773155_206-225_1	LmxM.28.2440.1	225.76	225.16	225.76	225.16	-0.003779	0.17594	1.2725e+05	0.46687	0.3203	0.6797	0.64059	0.99528	False
LmxM.17.0710.1_33_0.0617283950617284_160-141_0	LmxM.17.0710.1	20.369	18.456	20.369	18.456	-0.1353	1.8298	709.84	0.46687	0.3203	0.6797	0.6406	0.99528	False
LmxM.27.0610.1_29_0.164511494252874_222-241_1	LmxM.27.0610.1	20.369	18.456	20.369	18.456	-0.1353	1.8298	709.84	0.46687	0.3203	0.6797	0.6406	0.99528	False
LmxM.24.1480.1_57_0.453482190324296_846-865_1	LmxM.24.1480.1	20.369	18.456	20.369	18.456	-0.1353	1.8298	709.84	0.46687	0.3203	0.6797	0.6406	0.99528	False
LmxM.27.0220.1_19_0.0285714285714286_33-14_0	LmxM.27.0220.1	20.369	18.456	20.369	18.456	-0.1353	1.8298	709.84	0.46687	0.3203	0.6797	0.6406	0.99528	False
LmxM.24.1560.1_46_0.0809761508596783_149-130_0	LmxM.24.1560.1	20.369	18.456	20.369	18.456	-0.1353	1.8298	709.84	0.46687	0.3203	0.6797	0.6406	0.99528	False
LmxM.29.1120.1_14_0.127777777777778_215-196_0	LmxM.29.1120.1	20.369	18.456	20.369	18.456	-0.1353	1.8298	709.84	0.46687	0.3203	0.6797	0.6406	0.99528	False
LmxM.28.0490.1_67_0.281708094327597_432-451_1	LmxM.28.0490.1	20.369	18.456	20.369	18.456	-0.1353	1.8298	709.84	0.46687	0.3203	0.6797	0.6406	0.99528	False
LmxM.18.1320.1_19_0.0947201450260594_414-433_1	LmxM.18.1320.1	156.16	153.19	156.16	153.19	-0.027595	4.4329	57276	0.46674	0.32034	0.67966	0.64068	0.99528	False
LmxM.29.1150.1_19_0.102832751261156_260-279_1	LmxM.29.1150.1	59.976	99.663	59.976	99.663	0.72323	787.54	7230.5	0.46673	0.57832	0.42168	0.84335	0.99528	True
LmxM.36.4390.1_14_0.35108024691358_907-926_1	LmxM.36.4390.1	88.832	149.49	88.832	149.49	0.74441	1840	16896	0.4667	0.57446	0.42554	0.85108	0.99549	True
LmxM.33.3630.1_33_0.279843444227006_432-413_0	LmxM.33.3630.1	548.27	983.71	548.27	983.71	0.84219	94805	8.7056e+05	0.46669	0.55605	0.44395	0.88791	0.99549	True
LmxM.06.0490.1_38_0.181382614647502_262-281_1	LmxM.06.0490.1	129	125.5	129	125.5	-0.039406	6.1351	37874	0.46657	0.3204	0.6796	0.64081	0.99528	False
LmxM.36.1630.1_29_0.0527351436442346_261-280_1	LmxM.36.1630.1	227.46	227.01	227.46	227.01	-0.002813	0.099018	1.2933e+05	0.46656	0.32041	0.67959	0.64081	0.99528	False
LmxM.36.6700.1_52_0.277777777777778_398-379_0	LmxM.36.6700.1	90.529	86.744	90.529	86.744	-0.06094	7.1658	17601	0.46653	0.32042	0.67958	0.64084	0.99528	False
LmxM.33.3460.1_14_0.336834733893557_477-496_1	LmxM.33.3460.1	90.529	86.744	90.529	86.744	-0.06094	7.1658	17601	0.46653	0.32042	0.67958	0.64084	0.99528	False
LmxM.08_29.1900.1_43_0.0119047619047619_45260_1	LmxM.08_29.1900.1	177.66	175.33	177.66	175.33	-0.018946	2.7166	75734	0.46651	0.32043	0.67957	0.64085	0.99528	False
LmxM.16.0980.1_0_0.179417122040073_390-409_1	LmxM.16.0980.1	138.06	134.73	138.06	134.73	-0.034945	5.537	43863	0.46643	0.32045	0.67955	0.64091	0.99528	False
LmxM.15.1280.1_0_0.0217652099400171_124-143_1	LmxM.15.1280.1	138.06	134.73	138.06	134.73	-0.034945	5.537	43863	0.46643	0.32045	0.67955	0.64091	0.99528	False
LmxM.13.0420.1_29_0.0557213930348259_109-128_1	LmxM.13.0420.1	105.24	101.51	105.24	101.51	-0.051588	6.9633	24378	0.46633	0.32049	0.67951	0.64098	0.99528	False
LmxM.12.0330.1_14_0.121410396219557_325-344_1	LmxM.12.0330.1	105.24	101.51	105.24	101.51	-0.051588	6.9633	24378	0.46633	0.32049	0.67951	0.64098	0.99528	False
LmxM.33.2950.1_29_0.0126083530338849_45291_1	LmxM.33.2950.1	97.885	94.126	97.885	94.126	-0.055909	7.0642	20841	0.46628	0.32051	0.67949	0.64101	0.99528	False
LmxM.36.2280.1_19_0.13508064516129_205-186_0	LmxM.36.2280.1	97.885	94.126	97.885	94.126	-0.055909	7.0642	20841	0.46628	0.32051	0.67949	0.64101	0.99528	False
LmxM.34.0320.1_29_0.0234029095509171_30-49_1	LmxM.34.0320.1	32.817	53.523	32.817	53.523	0.68911	214.37	1972.2	0.46625	0.58376	0.41624	0.83248	0.99528	True
LmxM.36.4895.1_57_0.226726726726727_142-161_1	LmxM.36.4895.1	32.817	53.523	32.817	53.523	0.68911	214.37	1972.2	0.46625	0.58376	0.41624	0.83248	0.99528	True
LmxM.13.1150.1_34_0.0280373831775701_33-14_0	LmxM.13.1150.1	32.817	53.523	32.817	53.523	0.68911	214.37	1972.2	0.46625	0.58376	0.41624	0.83248	0.99528	True
LmxM.22.0490.1_63_0.439226519337017_961-942_0	LmxM.22.0490.1	190.11	188.25	190.11	188.25	-0.014106	1.7288	87697	0.46622	0.32053	0.67947	0.64106	0.99528	False
LmxM.26.0770.1_14_0.309751434034417_489-470_0	LmxM.26.0770.1	121.65	118.12	121.65	118.12	-0.04213	6.2298	33355	0.46594	0.32063	0.67937	0.64125	0.99528	False
LmxM.04.0310.1_43_0.0612244897959184_128-109_0	LmxM.04.0310.1	121.65	118.12	121.65	118.12	-0.04213	6.2298	33355	0.46594	0.32063	0.67937	0.64125	0.99528	False
LmxM.30.1700.1_29_0.491150442477876_1005-986_0	LmxM.30.1700.1	121.65	118.12	121.65	118.12	-0.04213	6.2298	33355	0.46594	0.32063	0.67937	0.64125	0.99528	False
LmxM.33.3960.1_29_0.291970802919708_1208-1189_0	LmxM.33.3960.1	148.81	145.8	148.81	145.8	-0.029228	4.5134	51595	0.46578	0.32069	0.67931	0.64137	0.99528	False
LmxM.23.0310.1_38_0.0645737621235324_246-265_1	LmxM.23.0310.1	204.26	203.02	204.26	203.02	-0.0087406	0.76854	1.0245e+05	0.46577	0.32069	0.67931	0.64138	0.99528	False
LmxM.25.1820.1_0_0.0801094177413052_202-221_1	LmxM.25.1820.1	121.65	206.71	121.65	206.71	0.76003	3617.6	33355	0.46574	0.57087	0.42913	0.85827	0.99549	True
LmxM.01.0315.1_43_0.398148148148148_167-186_1	LmxM.01.0315.1	98.451	166.11	98.451	166.11	0.7487	2288.5	21103	0.46572	0.57297	0.42703	0.85405	0.99549	True
LmxM.25.1510.1_14_0.192565508836076_305-324_1	LmxM.25.1510.1	98.451	166.11	98.451	166.11	0.7487	2288.5	21103	0.46572	0.57297	0.42703	0.85405	0.99549	True
LmxM.30.1710.1_57_0.475719000471476_1003-1022_1	LmxM.30.1710.1	129	219.63	129	219.63	0.76305	4106.3	37874	0.46566	0.57024	0.42976	0.85952	0.99549	True
LmxM.05.0760.1_48_0.499544626593807_2191-2210_1	LmxM.05.0760.1	130.7	127.35	130.7	127.35	-0.037224	5.627	38961	0.46565	0.32073	0.67927	0.64146	0.99528	False
LmxM.17.1380.1_29_0.440251572327044_1116-1135_1	LmxM.17.1380.1	61.107	101.51	61.107	101.51	0.72291	816.13	7528.2	0.46564	0.57763	0.42237	0.84474	0.99528	True
LmxM.27.1060.1_52_0.211640211640212_277-296_1	LmxM.27.1060.1	61.107	101.51	61.107	101.51	0.72291	816.13	7528.2	0.46564	0.57763	0.42237	0.84474	0.99528	True
LmxM.29.3300.1_14_0.0263565891472868_24-43_1	LmxM.29.3300.1	61.107	101.51	61.107	101.51	0.72291	816.13	7528.2	0.46564	0.57763	0.42237	0.84474	0.99528	True
LmxM.08_29.1550.1_0_0.138223552894212_270-289_1	LmxM.08_29.1550.1	255.18	444.79	255.18	444.79	0.79921	17976	1.6593e+05	0.46548	0.56324	0.43676	0.87351	0.99549	True
Non-targeting-313	Non-target-151	149.94	256.54	149.94	256.54	0.77083	5681.8	52448	0.46547	0.56863	0.43137	0.86273	0.99549	True
LmxM.28.1300.1_14_0.151211361737678_170-189_1	LmxM.28.1300.1	159.56	156.88	159.56	156.88	-0.024295	3.5943	60007	0.46545	0.3208	0.6792	0.64161	0.99528	False
LmxM.36.6540.1_57_0.48686030428769_348-367_1	LmxM.36.6540.1	49.225	81.207	49.225	81.207	0.71084	511.41	4721.4	0.46544	0.57961	0.42039	0.84077	0.99528	True
LmxM.34.2790.1_43_0.167080231596361_196-215_1	LmxM.34.2790.1	49.225	81.207	49.225	81.207	0.71084	511.41	4721.4	0.46544	0.57961	0.42039	0.84077	0.99528	True
LmxM.36.2790.1_14_0.398561507936508_3209-3228_1	LmxM.36.2790.1	49.225	81.207	49.225	81.207	0.71084	511.41	4721.4	0.46544	0.57961	0.42039	0.84077	0.99528	True
LmxM.28.1110.1_0_0.125925925925926_231-250_1	LmxM.28.1110.1	81.476	136.58	81.476	136.58	0.73817	1517.9	14016	0.46541	0.5747	0.4253	0.8506	0.99549	True
LmxM.10.0550.1_67_0.401234567901235_514-533_1	LmxM.10.0550.1	170.31	167.95	170.31	167.95	-0.019995	2.7798	69107	0.46538	0.32083	0.67917	0.64166	0.99528	False
LmxM.07.0160.1_29_0.122641509433962_315-296_0	LmxM.07.0160.1	193.51	191.94	193.51	191.94	-0.011641	1.2216	91125	0.46534	0.32084	0.67916	0.64169	0.99528	False
LmxM.33.4620.1_29_0.0714879467996675_169-188_1	LmxM.33.4620.1	84.871	81.207	84.871	81.207	-0.062917	6.7141	15309	0.46528	0.32087	0.67913	0.64173	0.99528	False
LmxM.21.0470.1_29_0.104658792650919_312-331_1	LmxM.21.0470.1	71.858	68.288	71.858	68.288	-0.072485	6.3729	10683	0.46522	0.32089	0.67911	0.64177	0.99528	False
LmxM.36.4370.1_29_0.0478592678825508_367-386_1	LmxM.36.4370.1	71.858	68.288	71.858	68.288	-0.072485	6.3729	10683	0.46522	0.32089	0.67911	0.64177	0.99528	False
LmxM.34.2820.1_33_0.268933539412674_528-509_0	LmxM.34.2820.1	163.52	280.53	163.52	280.53	0.77505	6846.2	63279	0.46517	0.56761	0.43239	0.86478	0.99549	True
LmxM.28.1550.1_52_0.293055555555556_208-227_1	LmxM.28.1550.1	33.949	55.368	33.949	55.368	0.68965	229.4	2121.3	0.46507	0.5829	0.4171	0.83419	0.99528	True
LmxM.34.4000.1_38_0.0240575396825397_91-110_1	LmxM.34.4000.1	33.949	55.368	33.949	55.368	0.68965	229.4	2121.3	0.46507	0.5829	0.4171	0.83419	0.99528	True
LmxM.23.1270.1_43_0.133464825772518_395-414_1	LmxM.23.1270.1	33.949	55.368	33.949	55.368	0.68965	229.4	2121.3	0.46507	0.5829	0.4171	0.83419	0.99528	True
LmxM.24.1130.1_0_0.0632183908045977_183-202_1	LmxM.24.1130.1	106.94	103.35	106.94	103.35	-0.048712	6.4213	25236	0.46504	0.32095	0.67905	0.6419	0.99528	False
LmxM.21.1620.1_0_0.163245356793744_170-151_0	LmxM.21.1620.1	43.567	40.603	43.567	40.603	-0.099282	4.3922	3628.9	0.46501	0.32096	0.67904	0.64192	0.99528	False
LmxM.36.5620.1_0_0.00848484848484849_21-40_1	LmxM.36.5620.1	43.567	40.603	43.567	40.603	-0.099282	4.3922	3628.9	0.46501	0.32096	0.67904	0.64192	0.99528	False
LmxM.20.1150.1_57_0.140740740740741_125-106_0	LmxM.20.1150.1	43.567	40.603	43.567	40.603	-0.099282	4.3922	3628.9	0.46501	0.32096	0.67904	0.64192	0.99528	False
LmxM.15.0780.1_43_0.254573170731707_508-489_0	LmxM.15.0780.1	43.567	40.603	43.567	40.603	-0.099282	4.3922	3628.9	0.46501	0.32096	0.67904	0.64192	0.99528	False
LmxM.31.0600.1_14_0.30374023838882_732-751_1	LmxM.31.0600.1	424.36	753.01	424.36	753.01	0.82591	54006	4.996e+05	0.46497	0.55781	0.44219	0.88439	0.99549	True
LmxM.27.1480.1_33_0.365719980069756_1463-1482_1	LmxM.27.1480.1	221.8	221.47	221.8	221.47	-0.002098	0.052409	1.2246e+05	0.46497	0.32098	0.67902	0.64195	0.99528	False
LmxM.30.0040.1_33_0.0712979890310786_126-107_0	LmxM.30.0040.1	123.35	119.96	123.35	119.96	-0.039778	5.7177	34370	0.46494	0.32099	0.67901	0.64198	0.99528	False
LmxM.36.4670.1_52_0.190104166666667_63-82_1	LmxM.36.4670.1	161.26	158.72	161.26	158.72	-0.0227	3.208	61397	0.46484	0.32102	0.67898	0.64205	0.99528	False
LmxM.17.0370.1_43_0.397387273493468_936-955_1	LmxM.17.0370.1	99.582	95.972	99.582	95.972	-0.052741	6.5182	21631	0.46484	0.32102	0.67898	0.64205	0.99528	False
LmxM.26.1460.1_57_0.332335329341317_343-324_0	LmxM.26.1460.1	298.18	522.31	298.18	522.31	0.80664	25116	2.3253e+05	0.46479	0.56132	0.43868	0.87737	0.99549	True
LmxM.21.0080.1_67_0.437409024745269_594-613_1	LmxM.21.0080.1	132.4	129.19	132.4	129.19	-0.035101	5.1408	40064	0.46477	0.32105	0.67895	0.6421	0.99528	False
Non-targeting-864	Non-target-163	62.239	103.35	62.239	103.35	0.7226	845.23	7832.5	0.46457	0.57695	0.42305	0.84611	0.99528	True
LmxM.09.0710.1_71_0.475546975546976_735-754_1	LmxM.09.0710.1	82.608	138.42	82.608	138.42	0.73773	1557.5	14440	0.46446	0.57412	0.42588	0.85177	0.99549	True
LmxM.22.0950.1_29_0.164345403899721_183-164_0	LmxM.22.0950.1	72.989	121.81	72.989	121.81	0.73104	1191.7	11050	0.46443	0.57532	0.42468	0.84935	0.99549	True
LmxM.09.0760.1_0_0.150738435249603_2463-2482_1	LmxM.09.0760.1	225.19	225.16	225.19	225.16	-0.00017469	0.00037504	1.2656e+05	0.46436	0.32119	0.67881	0.64239	0.99528	False
LmxM.23.1165.1_57_0.464448793215916_705-724_1	LmxM.23.1165.1	173.7	171.64	173.7	171.64	-0.017125	2.1249	72125	0.46431	0.32121	0.67879	0.64242	0.99528	False
LmxM.36.6070.1_43_0.461447212336892_767-786_1	LmxM.36.6070.1	115.99	112.58	115.99	112.58	-0.042658	5.8091	30088	0.46431	0.32121	0.67879	0.64242	0.99528	False
LmxM.32.2130.1_43_0.0999278499278499_273-292_1	LmxM.32.2130.1	115.99	112.58	115.99	112.58	-0.042658	5.8091	30088	0.46431	0.32121	0.67879	0.64242	0.99528	False
LmxM.36.0840.1_29_0.3714527742482_867-886_1	LmxM.36.0840.1	50.357	83.053	50.357	83.053	0.71073	534.5	4958.6	0.46431	0.57887	0.42113	0.84227	0.99528	True
LmxM.36.6410.1_34_0.120075046904315_197-178_0	LmxM.36.6410.1	50.357	83.053	50.357	83.053	0.71073	534.5	4958.6	0.46431	0.57887	0.42113	0.84227	0.99528	True
LmxM.25.1400.1_46_0.185185185185185_215-234_1	LmxM.25.1400.1	50.357	83.053	50.357	83.053	0.71073	534.5	4958.6	0.46431	0.57887	0.42113	0.84227	0.99528	True
LmxM.26.0400.1_67_0.4891240446796_826-845_1	LmxM.26.0400.1	50.357	83.053	50.357	83.053	0.71073	534.5	4958.6	0.46431	0.57887	0.42113	0.84227	0.99528	True
LmxM.30.2990.1_14_0.318165969316597_1822-1841_1	LmxM.30.2990.1	162.95	160.57	162.95	160.57	-0.021139	2.8436	62806	0.46424	0.32124	0.67876	0.64247	0.99528	False
LmxM.22.0070.1_71_0.249425287356322_206-225_1	LmxM.22.0070.1	162.95	160.57	162.95	160.57	-0.021139	2.8436	62806	0.46424	0.32124	0.67876	0.64247	0.99528	False
LmxM.29.3230.1_67_0.368544600938967_146-165_1	LmxM.29.3230.1	162.95	160.57	162.95	160.57	-0.021139	2.8436	62806	0.46424	0.32124	0.67876	0.64247	0.99528	False
LmxM.31.0480.1_29_0.131076388888889_144-163_1	LmxM.31.0480.1	33.949	31.375	33.949	31.375	-0.11033	3.3105	2121.3	0.46421	0.32125	0.67875	0.6425	0.99528	False
LmxM.34.0820.1_29_0.0314769975786925_45-26_0	LmxM.34.0820.1	33.949	31.375	33.949	31.375	-0.11033	3.3105	2121.3	0.46421	0.32125	0.67875	0.6425	0.99528	False
LmxM.14.0840.1_14_0.396044756700494_1517-1536_1	LmxM.14.0840.1	33.949	31.375	33.949	31.375	-0.11033	3.3105	2121.3	0.46421	0.32125	0.67875	0.6425	0.99528	False
LmxM.27.1250.1_67_0.407867494824017_388-407_1	LmxM.27.1250.1	33.949	31.375	33.949	31.375	-0.11033	3.3105	2121.3	0.46421	0.32125	0.67875	0.6425	0.99528	False
LmxM.32.2110.1_46_0.104370515329419_156-175_1	LmxM.32.2110.1	33.949	31.375	33.949	31.375	-0.11033	3.3105	2121.3	0.46421	0.32125	0.67875	0.6425	0.99528	False
LmxM.24.0600.1_29_0.0430046948356807_222-241_1	LmxM.24.0600.1	79.213	75.67	79.213	75.67	-0.065177	6.2771	13188	0.46407	0.3213	0.6787	0.6426	0.99528	False
LmxM.18.1230.1_29_0.454643048845947_843-862_1	LmxM.18.1230.1	79.213	75.67	79.213	75.67	-0.065177	6.2771	13188	0.46407	0.3213	0.6787	0.6426	0.99528	False
LmxM.32.1650.1_43_0.12531328320802_96-115_1	LmxM.32.1650.1	138.62	236.24	138.62	236.24	0.7648	4764.3	44253	0.46403	0.56873	0.43127	0.86254	0.99549	True
LmxM.32.0710.1_49_0.019047619047619_45-26_0	LmxM.32.0710.1	49.225	46.14	49.225	46.14	-0.091456	4.7589	4721.4	0.46396	0.32134	0.67866	0.64267	0.99528	False
LmxM.32.3210.1_29_0.141619585687382_373-392_1	LmxM.32.3210.1	253.48	441.1	253.48	441.1	0.79681	17600	1.6355e+05	0.46393	0.56255	0.43745	0.87489	0.99549	True
LmxM.05.0630.1_19_0.0599618424638866_216-235_1	LmxM.05.0630.1	35.08	57.214	35.08	57.214	0.69016	244.95	2276.2	0.46392	0.58207	0.41793	0.83586	0.99528	True
LmxM.36.6510.1_34_0.025062656641604_36-17_0	LmxM.36.6510.1	134.1	131.04	134.1	131.04	-0.033035	4.6767	41185	0.46391	0.32135	0.67865	0.64271	0.99528	False
LmxM.09.0540.1_0_0.0484848484848485_156-175_1	LmxM.09.0540.1	60.542	57.214	60.542	57.214	-0.080196	5.5365	7378.6	0.4639	0.32136	0.67864	0.64272	0.99528	False
LmxM.08_29.2520.1_43_0.209263854425145_250-269_1	LmxM.08_29.2520.1	108.64	105.2	108.64	105.2	-0.045931	5.9012	26111	0.46381	0.32139	0.67861	0.64279	0.99528	False
LmxM.22.1110.1_0_0.11203197554811_1902-1921_1	LmxM.22.1110.1	159.56	273.15	159.56	273.15	0.77187	6451.6	60007	0.46371	0.56716	0.43284	0.86569	0.99549	True
LmxM.19.0320.1_43_0.137196631996038_270-289_1	LmxM.19.0320.1	54.883	51.677	54.883	51.677	-0.085245	5.1403	5970.3	0.46368	0.32144	0.67856	0.64287	0.99528	False
LmxM.29.1330.1_43_0.125188536953243_157-176_1	LmxM.29.1330.1	54.883	51.677	54.883	51.677	-0.085245	5.1403	5970.3	0.46368	0.32144	0.67856	0.64287	0.99528	False
LmxM.15.0420.1_71_0.430839002267574_179-198_1	LmxM.15.0420.1	54.883	51.677	54.883	51.677	-0.085245	5.1403	5970.3	0.46368	0.32144	0.67856	0.64287	0.99528	False
LmxM.33.1130.1_14_0.060106981981982_418-437_1	LmxM.33.1130.1	86.569	83.053	86.569	83.053	-0.059126	6.1821	15979	0.46349	0.32151	0.67849	0.64301	0.99528	False
LmxM.19.1160.1_29_0.0198198198198198_18-37_1	LmxM.19.1160.1	86.569	83.053	86.569	83.053	-0.059126	6.1821	15979	0.46349	0.32151	0.67849	0.64301	0.99528	False
LmxM.27.0600.1_14_0.349040139616056_993-1012_1	LmxM.27.0600.1	101.28	97.817	101.28	97.817	-0.049684	5.9941	22436	0.46346	0.32152	0.67848	0.64303	0.99528	False
LmxM.09.0345.1_43_0.127891156462585_88-107_1	LmxM.09.0345.1	74.121	123.66	74.121	123.66	0.73066	1226.9	11424	0.46346	0.57471	0.42529	0.85058	0.99549	True
LmxM.36.6480.1_38_0.179807442102524_687-706_1	LmxM.36.6480.1	173.14	297.14	173.14	297.14	0.77578	7688.7	71617	0.46338	0.56617	0.43383	0.86767	0.99549	True
LmxM.28.2870.1_57_0.216467463479416_152-171_1	LmxM.28.2870.1	144.85	142.11	144.85	142.11	-0.027311	3.7402	48668	0.46334	0.32156	0.67844	0.64312	0.99528	False
LmxM.34.0390.1_38_0.0809002433090024_127-146_1	LmxM.34.0390.1	117.69	114.43	117.69	114.43	-0.040185	5.315	31049	0.46325	0.32159	0.67841	0.64319	0.99528	False
LmxM.34.0710.1_43_0.334586466165414_540-521_0	LmxM.34.0710.1	51.489	84.898	51.489	84.898	0.71062	558.1	5202.1	0.46321	0.57814	0.42186	0.84372	0.99528	True
LmxM.32.3080.1_14_0.150819672131148_974-955_0	LmxM.32.3080.1	51.489	84.898	51.489	84.898	0.71062	558.1	5202.1	0.46321	0.57814	0.42186	0.84372	0.99528	True
LmxM.29.2150.1_57_0.208333333333333_525-544_1	LmxM.29.2150.1	51.489	84.898	51.489	84.898	0.71062	558.1	5202.1	0.46321	0.57814	0.42186	0.84372	0.99528	True
LmxM.11.0640.1_0_0.0264238528834137_145-164_1	LmxM.11.0640.1	166.35	164.26	166.35	164.26	-0.018117	2.1808	65673	0.46311	0.32164	0.67836	0.64329	0.99528	False
LmxM.15.0540.1_38_0.029945999018164_57-76_1	LmxM.15.0540.1	155.6	153.19	155.6	153.19	-0.022392	2.9082	56828	0.4631	0.32165	0.67835	0.64329	0.99528	False
LmxM.31.0090.1_52_0.122404371584699_102-121_1	LmxM.31.0090.1	155.6	153.19	155.6	153.19	-0.022392	2.9082	56828	0.4631	0.32165	0.67835	0.64329	0.99528	False
LmxM.01.0190.1_52_0.260575296108291_147-166_1	LmxM.01.0190.1	135.79	132.88	135.79	132.88	-0.031023	4.2344	42321	0.46309	0.32165	0.67835	0.6433	0.99528	False
LmxM.06.1060.1_43_0.153233830845771_149-168_1	LmxM.06.1060.1	135.79	132.88	135.79	132.88	-0.031023	4.2344	42321	0.46309	0.32165	0.67835	0.6433	0.99528	False
LmxM.27.1450.1_33_0.0737704918032787_199-180_0	LmxM.27.1450.1	73.555	70.133	73.555	70.133	-0.067785	5.8548	11236	0.46292	0.32171	0.67829	0.64342	0.99528	False
LmxM.05.0580.1_29_0.176818950930626_413-432_1	LmxM.05.0580.1	73.555	70.133	73.555	70.133	-0.067785	5.8548	11236	0.46292	0.32171	0.67829	0.64342	0.99528	False
LmxM.21.0460.1_0_0.166131907308378_462-481_1	LmxM.21.0460.1	36.212	59.06	36.212	59.06	0.69063	261.01	2437.1	0.46281	0.58126	0.41874	0.83747	0.99528	True
LmxM.36.4280.1_33_0.248580697485807_610-629_1	LmxM.36.4280.1	36.212	59.06	36.212	59.06	0.69063	261.01	2437.1	0.46281	0.58126	0.41874	0.83747	0.99528	True
Non-targeting-882	Non-target-29	191.24	190.1	191.24	190.1	-0.0086219	0.65604	88832	0.46281	0.32175	0.67825	0.6435	0.99528	False
LmxM.07.0930.1_57_0.0976837865055388_88-107_1	LmxM.07.0930.1	154.47	263.92	154.47	263.92	0.76897	5990.4	55937	0.4628	0.56704	0.43296	0.86591	0.99549	True
LmxM.30.1800.1_57_0.277134277134277_639-658_1	LmxM.30.1800.1-LmxM.30.1800a.1	205.39	204.86	205.39	204.86	-0.0036801	0.13823	1.0368e+05	0.46264	0.32181	0.67819	0.64362	0.99528	False
LmxM.23.0880a.1_89_0.415468856947296_596-615_1	LmxM.23.0870.1-LmxM.23.0880a.1	168.05	166.11	168.05	166.11	-0.016655	1.8823	67133	0.46257	0.32184	0.67816	0.64368	0.99528	False
LmxM.03.0270.1_19_0.183054139354212_750-769_1	LmxM.03.0270.1	75.253	125.5	75.253	125.5	0.7303	1262.5	11804	0.4625	0.57411	0.42589	0.85178	0.99549	True
LmxM.33.1250.1_57_0.293407613741876_306-325_1	LmxM.33.1250.1	157.29	155.03	157.29	155.03	-0.020779	2.5618	58179	0.46248	0.32187	0.67813	0.64374	0.99528	False
LmxM.28.1870.1_29_0.156656656656657_309-328_1	LmxM.28.1870.1	102.98	173.49	102.98	173.49	0.74686	2485.8	23258	0.46235	0.57091	0.42909	0.85817	0.99549	True
LmxM.33.1560.1_33_0.234375_138-119_0	LmxM.33.1560.1-LmxM.33.1920a.1-LmxM.33.1920b.1-LmxM.33.1920c.1-LmxM.33.1920d.1-LmxM.33.1920e.1	94.49	158.72	94.49	158.72	0.74215	2062.9	19309	0.46224	0.57173	0.42827	0.85655	0.99549	True
LmxM.19.1050.1_29_0.121347201584943_483-502_1	LmxM.19.1050.1	119.39	116.27	119.39	116.27	-0.037787	4.8428	32026	0.46223	0.32196	0.67804	0.64392	0.99528	False
LmxM.36.1180.1_43_0.200995024875622_196-215_1	LmxM.36.1180.1	119.39	116.27	119.39	116.27	-0.037787	4.8428	32026	0.46223	0.32196	0.67804	0.64392	0.99528	False
LmxM.36.0060.1_52_0.147754137115839_240-259_1	LmxM.36.0060.1	52.62	86.744	52.62	86.744	0.71052	582.21	5451.8	0.46215	0.57743	0.42257	0.84514	0.99528	True
LmxM.20.0140.1_29_0.187774122807018_678-697_1	LmxM.20.0140.1	102.98	99.663	102.98	99.663	-0.046734	5.492	23258	0.46214	0.32199	0.67801	0.64398	0.99528	False
LmxM.02.0370.1_57_0.206289308176101_318-337_1	LmxM.02.0370.1	102.98	99.663	102.98	99.663	-0.046734	5.492	23258	0.46214	0.32199	0.67801	0.64398	0.99528	False
LmxM.36.4390.1_14_0.0189043209876543_38-57_1	LmxM.36.4390.1	80.911	77.516	80.911	77.516	-0.061071	5.763	13806	0.46211	0.322	0.678	0.644	0.99528	False
LmxM.26.2490.1_19_0.197789806044204_870-889_1	LmxM.26.2490.1	148.24	145.8	148.24	145.8	-0.023769	2.9735	51171	0.46195	0.32206	0.67794	0.64412	0.99528	False
LmxM.21.1260.1_52_0.335369993211134_497-478_0	LmxM.21.1260.1	148.24	145.8	148.24	145.8	-0.023769	2.9735	51171	0.46195	0.32206	0.67794	0.64412	0.99528	False
LmxM.36.4300.1_29_0.192444444444444_427-446_1	LmxM.36.4300.1	158.99	156.88	158.99	156.88	-0.019202	2.2374	59547	0.46188	0.32208	0.67792	0.64416	0.99528	False
LmxM.36.6525.1_38_0.128507295173962_225-244_1	LmxM.36.6525.1	95.622	92.281	95.622	92.281	-0.050771	5.5816	19813	0.46184	0.3221	0.6779	0.64419	0.99528	False
LmxM.17.0450.1_14_0.218448637316562_1035-1054_1	LmxM.17.0450.1	95.622	92.281	95.622	92.281	-0.050771	5.5816	19813	0.46184	0.3221	0.6779	0.64419	0.99528	False
LmxM.30.0571.1_81_0.443790849673203_670-689_1	LmxM.30.0571.1	95.622	92.281	95.622	92.281	-0.050771	5.5816	19813	0.46184	0.3221	0.6779	0.64419	0.99528	False
LmxM.17.0690.1_43_0.0994729907773386_141-160_1	LmxM.17.0690.1	95.622	92.281	95.622	92.281	-0.050771	5.5816	19813	0.46184	0.3221	0.6779	0.64419	0.99528	False
LmxM.31.2770.1_38_0.0851657940663176_241-260_1	LmxM.31.2770.1	88.266	84.898	88.266	84.898	-0.055487	5.672	16664	0.4618	0.32211	0.67789	0.64423	0.99528	False
LmxM.15.0820.1_14_0.168600902643456_512-531_1	LmxM.15.0820.1	86.003	143.96	86.003	143.96	0.7365	1679.4	15754	0.46174	0.57242	0.42758	0.85515	0.99549	True
LmxM.33.4270.1_0_0.136427566807314_90-109_1	LmxM.33.4270.1	210.48	210.4	210.48	210.4	-0.00055435	0.0033004	1.0933e+05	0.46163	0.32217	0.67783	0.64435	0.99528	False
LmxM.19.0280.1_48_0.485426603073662_909-928_1	LmxM.19.0280.1	210.48	210.4	210.48	210.4	-0.00055435	0.0033004	1.0933e+05	0.46163	0.32217	0.67783	0.64435	0.99528	False
LmxM.30.0452.1_49_0.311320754716981_202-183_0	LmxM.30.0452.1	39.607	36.912	39.607	36.912	-0.099052	3.6299	2955.5	0.46151	0.32222	0.67778	0.64443	0.99528	False
LmxM.16.1190.1_14_0.200929152148664_861-880_1	LmxM.16.1190.1	39.607	36.912	39.607	36.912	-0.099052	3.6299	2955.5	0.46151	0.32222	0.67778	0.64443	0.99528	False
LmxM.29.3690.1_57_0.424971363115693_735-754_1	LmxM.29.3690.1	112.03	108.89	112.03	108.89	-0.040634	4.927	27909	0.4615	0.32222	0.67778	0.64444	0.99528	False
LmxM.27.1060.1_14_0.37037037037037_486-505_1	LmxM.27.1060.1	112.6	190.1	112.6	190.1	0.7504	3003.3	28215	0.4614	0.56956	0.43044	0.86087	0.99549	True
LmxM.36.3220.1_29_0.0804597701149425_129-148_1	LmxM.36.3220.1	130.14	127.35	130.14	127.35	-0.031013	3.8889	38597	0.46128	0.3223	0.6777	0.6446	0.99528	False
LmxM.34.4050.1_43_0.0334104343356464_126-145_1	LmxM.34.4050.1	130.14	127.35	130.14	127.35	-0.031013	3.8889	38597	0.46128	0.3223	0.6777	0.6446	0.99528	False
LmxM.33.2260.1_38_0.175720164609053_421-440_1	LmxM.33.2260.1	198.03	197.48	198.03	197.48	-0.004012	0.15275	95805	0.46126	0.32231	0.67769	0.64461	0.99528	False
LmxM.24.1020.1_14_0.334652159577976_1010-1029_1	LmxM.24.1020.1	121.08	118.12	121.08	118.12	-0.035459	4.3926	33020	0.46125	0.32231	0.67769	0.64462	0.99528	False
LmxM.32.0930.1_38_0.0649301623254058_168-187_1	LmxM.32.0930.1	121.08	118.12	121.08	118.12	-0.035459	4.3926	33020	0.46125	0.32231	0.67769	0.64462	0.99528	False
LmxM.36.1710.1_19_0.19724375538329_222-241_1	LmxM.36.1710.1	53.752	88.589	53.752	88.589	0.71042	606.83	5707.9	0.46111	0.57674	0.42326	0.84653	0.99528	True
LmxM.30.2090.1_43_0.139251523063533_149-168_1	LmxM.30.2090.1	53.752	88.589	53.752	88.589	0.71042	606.83	5707.9	0.46111	0.57674	0.42326	0.84653	0.99528	True
LmxM.33.2750.1_57_0.320093457943925_421-402_0	LmxM.33.2750.1	173.14	171.64	173.14	171.64	-0.012445	1.1185	71617	0.46104	0.32239	0.67761	0.64477	0.99528	False
LmxM.17.1350.1_71_0.246296296296296_122-141_1	LmxM.17.1350.1	62.239	59.06	62.239	59.06	-0.07442	5.0544	7832.5	0.46098	0.32241	0.67759	0.64481	0.99528	False
LmxM.27.0950.1_43_0.171043034281546_459-478_1	LmxM.27.0950.1	62.239	59.06	62.239	59.06	-0.07442	5.0544	7832.5	0.46098	0.32241	0.67759	0.64481	0.99528	False
LmxM.19.0940.1_43_0.217635066258919_423-442_1	LmxM.19.0940.1	29.988	27.684	29.988	27.684	-0.11145	2.6535	1625	0.46098	0.32241	0.67759	0.64481	0.99528	False
LmxM.29.2090.1_43_0.0475_67-48_0	LmxM.29.2090.1	104.67	101.51	104.67	101.51	-0.043884	5.0119	24095	0.46088	0.32244	0.67756	0.64488	0.99528	False
LmxM.13.1490.1_49_0.299222797927461_697-678_0	LmxM.13.1490.1	104.67	101.51	104.67	101.51	-0.043884	5.0119	24095	0.46088	0.32244	0.67756	0.64488	0.99528	False
LmxM.36.0270.1_38_0.0212158302733578_45-64_1	LmxM.36.0270.1	87.135	145.8	87.135	145.8	0.7361	1721	16205	0.46087	0.57188	0.42812	0.85624	0.99549	True
LmxM.17.1160.1_38_0.0353935552033809_64-83_1	LmxM.17.1160.1	75.253	71.979	75.253	71.979	-0.063308	5.3587	11804	0.46076	0.32249	0.67751	0.64497	0.99528	False
LmxM.34.0800.1_38_0.156301414939125_471-490_1	LmxM.34.0800.1	75.253	71.979	75.253	71.979	-0.063308	5.3587	11804	0.46076	0.32249	0.67751	0.64497	0.99528	False
LmxM.20.0346.1_14_0.239013933547696_216-235_1	LmxM.20.0346.1	162.39	160.57	162.39	160.57	-0.016152	1.6544	62334	0.46075	0.32249	0.67751	0.64498	0.99528	False
LmxM.12.0867.1_33_0.309090909090909_415-396_0	LmxM.12.0867.1	162.39	160.57	162.39	160.57	-0.016152	1.6544	62334	0.46075	0.32249	0.67751	0.64498	0.99528	False
LmxM.34.5220.1_71_0.383490073145246_358-377_1	LmxM.34.5220.1	38.475	62.751	38.475	62.751	0.6915	294.66	2776.7	0.46069	0.57971	0.42029	0.84058	0.99528	True
LmxM.29.2450.1_52_0.241345202769535_241-260_1	LmxM.29.2450.1	151.64	149.49	151.64	149.49	-0.020392	2.2947	53742	0.46065	0.32253	0.67747	0.64505	0.99528	False
LmxM.36.3160.1_19_0.0933333333333333_87-106_1	LmxM.36.3160.1	113.73	191.94	113.73	191.94	0.74997	3058.9	28832	0.46064	0.5691	0.4309	0.8618	0.99549	True
LmxM.08_29.1060.1_14_0.248220365212009_795-814_1	LmxM.08_29.1060.1	96.753	162.41	96.753	162.41	0.74131	2155.6	20324	0.46058	0.57069	0.42931	0.85861	0.99549	True
LmxM.22.0860.1_52_0.0311962662736428_116-135_1	LmxM.22.0860.1	96.753	162.41	96.753	162.41	0.74131	2155.6	20324	0.46058	0.57069	0.42931	0.85861	0.99549	True
LmxM.36.2990.1_33_0.301229508196721_447-428_0	LmxM.36.2990.1	165.22	282.38	165.22	282.38	0.76967	6863.5	64710	0.46058	0.56529	0.43471	0.86942	0.99549	True
LmxM.19.0080.1_29_0.439568899153195_567-586_1	LmxM.19.0080.1	66.765	110.74	66.765	110.74	0.72148	966.73	9114.7	0.46057	0.57437	0.42563	0.85126	0.99549	True
LmxM.26.0740.1_52_0.191153238546603_474-493_1	LmxM.26.0740.1	131.83	129.19	131.83	129.19	-0.028969	3.4866	39695	0.46045	0.3226	0.6774	0.64519	0.99528	False
LmxM.08_29.2600.1_46_0.13107119095143_200-181_0	LmxM.08_29.2600.1	131.83	129.19	131.83	129.19	-0.028969	3.4866	39695	0.46045	0.3226	0.6774	0.64519	0.99528	False
LmxM.17.0470.1_14_0.188932732055618_2003-2022_1	LmxM.17.0470.1	97.319	94.126	97.319	94.126	-0.04763	5.0975	20582	0.46043	0.3226	0.6774	0.64521	0.99528	False
LmxM.31.0940.1_29_0.0285893810870248_88-107_1	LmxM.31.0940.1	113.73	110.74	113.73	110.74	-0.03811	4.4728	28832	0.46042	0.32261	0.67739	0.64522	0.99528	False
LmxM.19.0320.1_38_0.0718177315502724_141-160_1	LmxM.19.0320.1	113.73	110.74	113.73	110.74	-0.03811	4.4728	28832	0.46042	0.32261	0.67739	0.64522	0.99528	False
LmxM.24.1850.1_29_0.408576051779935_502-521_1	LmxM.24.1850.1	113.73	110.74	113.73	110.74	-0.03811	4.4728	28832	0.46042	0.32261	0.67739	0.64522	0.99528	False
LmxM.19.1005.1_29_0.198089492207139_390-409_1	LmxM.19.1005.1	113.73	110.74	113.73	110.74	-0.03811	4.4728	28832	0.46042	0.32261	0.67739	0.64522	0.99528	False
LmxM.30.1770.1_43_0.20992491021874_639-658_1	LmxM.30.1770.1	558.45	996.63	558.45	996.63	0.83449	95999	9.0599e+05	0.46035	0.55271	0.44729	0.89459	0.99564	True
LmxM.19.1050.1_29_0.158494304110946_637-656_1	LmxM.19.1050.1	56.581	53.523	56.581	53.523	-0.078732	4.6762	6376	0.46033	0.32264	0.67736	0.64528	0.99528	False
LmxM.32.0790.1_0_0.123695693416809_648-667_1	LmxM.32.0790.1	56.581	53.523	56.581	53.523	-0.078732	4.6762	6376	0.46033	0.32264	0.67736	0.64528	0.99528	False
LmxM.13.1650.1_19_0.196015424164524_2749-2730_0	LmxM.13.1650.1	56.581	53.523	56.581	53.523	-0.078732	4.6762	6376	0.46033	0.32264	0.67736	0.64528	0.99528	False
LmxM.20.0140.1_38_0.0323464912280702_111-130_1	LmxM.20.0140.1	122.21	206.71	122.21	206.71	0.75339	3569.6	33691	0.46033	0.56822	0.43178	0.86355	0.99549	True
LmxM.05.0690.1_19_0.197876197876198_1522-1541_1	LmxM.05.0690.1	45.265	42.449	45.265	42.449	-0.090587	3.964	3940.4	0.46032	0.32264	0.67736	0.64529	0.99528	False
LmxM.27.0380.1_57_0.337424633936262_1564-1583_1	LmxM.27.0380.1	45.265	42.449	45.265	42.449	-0.090587	3.964	3940.4	0.46032	0.32264	0.67736	0.64529	0.99528	False
LmxM.32.0480.1_14_0.090863453815261_171-190_1	LmxM.32.0480.1	45.265	42.449	45.265	42.449	-0.090587	3.964	3940.4	0.46032	0.32264	0.67736	0.64529	0.99528	False
LmxM.30.1010.1_43_0.113324479858344_249-268_1	LmxM.30.1010.1	45.265	42.449	45.265	42.449	-0.090587	3.964	3940.4	0.46032	0.32264	0.67736	0.64529	0.99528	False
LmxM.30.0170.1_67_0.336607727570399_503-522_1	LmxM.30.0170.1	122.78	119.96	122.78	119.96	-0.033198	3.9644	34030	0.4603	0.32265	0.67735	0.6453	0.99528	False
LmxM.22.0220.1_43_0.11098696461825_291-310_1	LmxM.22.0220.1	188.98	188.25	188.98	188.25	-0.0055378	0.26488	86571	0.46023	0.32268	0.67732	0.64535	0.99528	False
LmxM.36.3100.1_57_0.2642089093702_162-181_1	LmxM.36.3100.1	89.964	86.744	89.964	86.744	-0.051994	5.1839	17364	0.46019	0.32269	0.67731	0.64538	0.99528	False
LmxM.30.1240.1_0_0.0778381174036721_296-315_1	LmxM.30.1240.1	89.964	86.744	89.964	86.744	-0.051994	5.1839	17364	0.46019	0.32269	0.67731	0.64538	0.99528	False
LmxM.36.0660.1_43_0.363036303630363_216-235_1	LmxM.36.0660.1	142.58	140.27	142.58	140.27	-0.023475	2.6852	47036	0.46008	0.32273	0.67727	0.64546	0.99528	False
LmxM.24.2020.1_33_0.173576950105411_751-732_0	LmxM.24.2020.1	50.923	47.986	50.923	47.986	-0.084002	4.3127	5079.5	0.46004	0.32274	0.67726	0.64549	0.99528	False
LmxM.36.3330.1_29_0.15240423797881_181-200_1	LmxM.36.3330.1	50.923	47.986	50.923	47.986	-0.084002	4.3127	5079.5	0.46004	0.32274	0.67726	0.64549	0.99528	False
LmxM.34.1740.1_14_0.271530758226037_946-965_1	LmxM.34.1740.1	50.923	47.986	50.923	47.986	-0.084002	4.3127	5079.5	0.46004	0.32274	0.67726	0.64549	0.99528	False
LmxM.18.0560.1_43_0.0349956255468067_30-49_1	LmxM.18.0560.1	153.33	151.34	153.33	151.34	-0.018762	1.9882	55053	0.46003	0.32275	0.67725	0.6455	0.99528	False
LmxM.31.1620.1_52_0.128038194444444_285-304_1	LmxM.31.1620.1	145.41	247.31	145.41	247.31	0.76211	5191.7	49080	0.45996	0.56629	0.43371	0.86743	0.99549	True
LmxM.08_29.0580.1_14_0.205659075224293_294-313_1	LmxM.08_29.0580.1	152.77	260.23	152.77	260.23	0.76457	5774.1	54614	0.45984	0.56573	0.43427	0.86855	0.99549	True
LmxM.11.0670.1_86_0.461672473867596_806-787_0	LmxM.11.0670.1	190.68	190.1	190.68	190.1	-0.0043695	0.168	88264	0.45983	0.32282	0.67718	0.64563	0.99528	False
LmxM.34.0500.1_67_0.383223684210526_1409-1390_0	LmxM.34.0500.1-LmxM.34.0500a.1	78.647	131.04	78.647	131.04	0.72926	1372.4	12985	0.45976	0.57237	0.42763	0.85526	0.99549	True
LmxM.21.1130.1_43_0.360846560846561_678-697_1	LmxM.21.1130.1	106.37	103.35	106.37	103.35	-0.04113	4.5537	24948	0.45968	0.32287	0.67713	0.64575	0.99528	False
LmxM.28.2640.1_29_0.113298337707787_252-271_1	LmxM.28.2640.1	106.37	103.35	106.37	103.35	-0.04113	4.5537	24948	0.45968	0.32287	0.67713	0.64575	0.99528	False
LmxM.26.0800.1_67_0.442028985507246_237-256_1	LmxM.26.0800.1-LmxM.26.0810.1	165.78	164.26	165.78	164.26	-0.013231	1.1592	65191	0.45968	0.32287	0.67713	0.64575	0.99528	False
LmxM.07.1090.1_33_0.255980861244019_325-306_0	LmxM.07.1090.1	39.607	64.596	39.607	64.596	0.6919	312.24	2955.5	0.45967	0.57896	0.42104	0.84207	0.99528	True
LmxM.24.2240.1_52_0.329796640141468_366-385_1	LmxM.24.2240.1	69.595	66.442	69.595	66.442	-0.065908	4.9691	9969.6	0.45946	0.32295	0.67705	0.6459	0.99528	False
LmxM.05.0060.1_0_0.0771382893685052_189-208_1	LmxM.05.0060.1	124.48	121.81	124.48	121.81	-0.031002	3.5581	35056	0.4594	0.32297	0.67703	0.64595	0.99528	False
LmxM.14.0050.1_38_0.0399636693914623_84-103_1	LmxM.14.0050.1	124.48	121.81	124.48	121.81	-0.031002	3.5581	35056	0.4594	0.32297	0.67703	0.64595	0.99528	False
LmxM.05.1060.1_43_0.338900487125957_482-501_1	LmxM.05.1060.1-LmxM.05.1061.1	144.28	142.11	144.28	142.11	-0.021704	2.3527	48257	0.4594	0.32298	0.67702	0.64595	0.99528	False
LmxM.36.4710.1_71_0.493589743589744_1068-1087_1	LmxM.36.4710.1	115.43	112.58	115.43	112.58	-0.035663	4.0406	29771	0.45938	0.32298	0.67702	0.64596	0.99528	False
LmxM.28.2300.1_38_0.170679507758159_312-331_1	LmxM.28.2300.1	167.48	286.07	167.48	286.07	0.76883	7031.8	66645	0.45937	0.56457	0.43543	0.87087	0.99549	True
LmxM.06.0810.1_14_0.338022426095821_3312-3331_1	LmxM.06.0810.1	139.19	236.24	139.19	236.24	0.75896	4709.3	44645	0.45931	0.56642	0.43358	0.86717	0.99549	True
LmxM.27.0850.1_29_0.499719887955182_887-906_1	LmxM.27.0850.1	6.2239	5.5368	6.2239	5.5368	-0.14419	0.23603	58.938	0.45929	0.32301	0.67699	0.64602	0.99528	False
LmxM.29.1310.1_14_0.356335282651072_1824-1843_1	LmxM.29.1310.1	6.2239	5.5368	6.2239	5.5368	-0.14419	0.23603	58.938	0.45929	0.32301	0.67699	0.64602	0.99528	False
LmxM.13.0260.1_81_0.472541507024266_361-380_1	LmxM.13.0260.1	6.2239	5.5368	6.2239	5.5368	-0.14419	0.23603	58.938	0.45929	0.32301	0.67699	0.64602	0.99528	False
LmxM.08_29.2020.1_33_0.267156862745098_658-639_0	LmxM.08_29.2020.1	6.2239	5.5368	6.2239	5.5368	-0.14419	0.23603	58.938	0.45929	0.32301	0.67699	0.64602	0.99528	False
LmxM.36.5800.1_19_0.15880671668453_885-904_1	LmxM.36.5800.1	6.2239	5.5368	6.2239	5.5368	-0.14419	0.23603	58.938	0.45929	0.32301	0.67699	0.64602	0.99528	False
LmxM.05.0450.1_57_0.235194585448393_135-154_1	LmxM.05.0450.1	6.2239	5.5368	6.2239	5.5368	-0.14419	0.23603	58.938	0.45929	0.32301	0.67699	0.64602	0.99528	False
LmxM.25.0700.1_29_0.109471094710947_174-193_1	LmxM.25.0700.1	6.2239	5.5368	6.2239	5.5368	-0.14419	0.23603	58.938	0.45929	0.32301	0.67699	0.64602	0.99528	False
LmxM.25.0430.1_43_0.142763588736084_429-448_1	LmxM.25.0430.1	6.2239	5.5368	6.2239	5.5368	-0.14419	0.23603	58.938	0.45929	0.32301	0.67699	0.64602	0.99528	False
LmxM.07.0130.1_29_0.497240618101545_898-917_1	LmxM.07.0130.1	6.2239	5.5368	6.2239	5.5368	-0.14419	0.23603	58.938	0.45929	0.32301	0.67699	0.64602	0.99528	False
LmxM.34.1990.1_33_0.333962264150943_1066-1047_0	LmxM.34.1990.1	6.2239	5.5368	6.2239	5.5368	-0.14419	0.23603	58.938	0.45929	0.32301	0.67699	0.64602	0.99528	False
LmxM.11.0930.1_33_0.238977072310406_267-286_1	LmxM.11.0930.1	6.2239	5.5368	6.2239	5.5368	-0.14419	0.23603	58.938	0.45929	0.32301	0.67699	0.64602	0.99528	False
LmxM.33.1340.1_34_0.118401206636501_474-455_0	LmxM.33.1340.1	6.2239	5.5368	6.2239	5.5368	-0.14419	0.23603	58.938	0.45929	0.32301	0.67699	0.64602	0.99528	False
Non-targeting-673	Non-target-198	6.2239	5.5368	6.2239	5.5368	-0.14419	0.23603	58.938	0.45929	0.32301	0.67699	0.64602	0.99528	False
LmxM.36.5250.1_0_0.125389408099688_1281-1300_1	LmxM.36.5250.1	181.06	310.06	181.06	310.06	0.7728	8321	78903	0.45926	0.56372	0.43628	0.87257	0.99549	True
LmxM.36.4600.1_33_0.28125_142-123_0	LmxM.36.4600.1	179.93	179.02	179.93	179.02	-0.0072181	0.40766	77839	0.4592	0.32304	0.67696	0.64609	0.99528	False
LmxM.25.0070.1_38_0.08165548098434_68-87_1	LmxM.25.0070.1	167.48	166.11	167.48	166.11	-0.011818	0.94454	66645	0.45917	0.32306	0.67694	0.64611	0.99528	False
LmxM.25.2310.1_63_0.430795847750865_750-731_0	LmxM.25.2310.1	167.48	166.11	167.48	166.11	-0.011818	0.94454	66645	0.45917	0.32306	0.67694	0.64611	0.99528	False
LmxM.07.0920.1_29_0.156012842965558_1064-1083_1	LmxM.07.0920.1	56.015	92.281	56.015	92.281	0.71023	657.59	6239.2	0.45912	0.5754	0.4246	0.8492	0.99549	True
LmxM.07.0940.1_19_0.0362765229295003_259-278_1	LmxM.07.0940.1	56.015	92.281	56.015	92.281	0.71023	657.59	6239.2	0.45912	0.5754	0.4246	0.8492	0.99549	True
LmxM.28.2810.1_0_0.116987179487179_69-88_1	LmxM.28.2810.1	99.017	95.972	99.017	95.972	-0.044602	4.6353	21366	0.45908	0.32309	0.67691	0.64618	0.99528	False
LmxM.31.3840.1_52_0.0705467372134039_29-48_1	LmxM.31.3840.1	99.017	95.972	99.017	95.972	-0.044602	4.6353	21366	0.45908	0.32309	0.67691	0.64618	0.99528	False
LmxM.26.1850.1_57_0.497215592680986_621-640_1	LmxM.26.1850.1	156.73	155.03	156.73	155.03	-0.015613	1.4411	57726	0.45885	0.32317	0.67683	0.64634	0.99528	False
LmxM.18.1150.1_43_0.269621421975993_285-304_1	LmxM.18.1150.1	145.98	143.96	145.98	143.96	-0.019975	2.0423	49494	0.45873	0.32321	0.67679	0.64643	0.99528	False
LmxM.21.1350.1_29_0.335640864275225_1590-1609_1	LmxM.21.1350.1	76.95	73.824	76.95	73.824	-0.05904	4.8846	12387	0.45872	0.32322	0.67678	0.64644	0.99528	False
Non-targeting-220	Non-target-132	76.95	73.824	76.95	73.824	-0.05904	4.8846	12387	0.45872	0.32322	0.67678	0.64644	0.99528	False
Non-targeting-67	Non-target-168	76.95	73.824	76.95	73.824	-0.05904	4.8846	12387	0.45872	0.32322	0.67678	0.64644	0.99528	False
LmxM.03.0120.1_43_0.194744420446364_534-553_1	LmxM.03.0120.1	76.95	73.824	76.95	73.824	-0.05904	4.8846	12387	0.45872	0.32322	0.67678	0.64644	0.99528	False
LmxM.36.1090.1_29_0.125541125541126_54-73_1	LmxM.36.1090.1	169.18	167.95	169.18	167.95	-0.010433	0.75185	68116	0.45868	0.32323	0.67677	0.64646	0.99528	False
LmxM.14.1110.1_67_0.353264009243212_2437-2456_1	LmxM.14.1110.1-LmxM.14.1100partial.1	91.661	88.589	91.661	88.589	-0.048636	4.7177	18081	0.45866	0.32324	0.67676	0.64648	0.99528	False
LmxM.05.0160.1_29_0.145182291666667_219-238_1	LmxM.05.0160.1	108.07	105.2	108.07	105.2	-0.038466	4.1175	25818	0.45853	0.32329	0.67671	0.64657	0.99528	False
LmxM.09.0780.1_43_0.233333333333333_172-191_1	LmxM.09.0780.1	126.18	123.66	126.18	123.66	-0.028868	3.1738	36099	0.45853	0.32329	0.67671	0.64658	0.99528	False
LmxM.22.0770.1_67_0.48735632183908_418-437_1	LmxM.22.0770.1	126.18	123.66	126.18	123.66	-0.028868	3.1738	36099	0.45853	0.32329	0.67671	0.64658	0.99528	False
LmxM.28.1340.1_43_0.0388007054673721_45291_1	LmxM.28.1340.1	84.306	81.207	84.306	81.207	-0.05338	4.8008	15089	0.45851	0.32329	0.67671	0.64659	0.99528	False
LmxM.18.1360.1_0_0.0128205128205128_32-51_1	LmxM.18.1360.1	201.99	346.97	201.99	346.97	0.77755	10510	1e+05	0.45846	0.56221	0.43779	0.87558	0.99549	True
LmxM.33.4250.1_43_0.255199550309162_447-466_1	LmxM.33.4250.1	117.12	114.43	117.12	114.43	-0.033291	3.6303	30727	0.45838	0.32334	0.67666	0.64668	0.99528	False
LmxM.21.1430.1_38_0.138194444444444_195-214_1	LmxM.21.1430.1	90.529	151.34	90.529	151.34	0.73499	1849	17601	0.45836	0.5703	0.4297	0.8594	0.99549	True
LmxM.16.1290.1_14_0.369813041495668_806-825_1	LmxM.16.1290.1	158.43	156.88	158.43	156.88	-0.014091	1.2006	59089	0.45829	0.32337	0.67663	0.64674	0.99528	False
LmxM.29.0800.1_29_0.155251141552511_234-253_1	LmxM.29.0800.1	63.936	60.905	63.936	60.905	-0.068968	4.5942	8301.1	0.45826	0.32338	0.67662	0.64676	0.99528	False
LmxM.28.2970.1_29_0.0694444444444444_36-55_1	LmxM.28.2970.1	63.936	60.905	63.936	60.905	-0.068968	4.5942	8301.1	0.45826	0.32338	0.67662	0.64676	0.99528	False
LmxM.20.0031.1_43_0.378708551483421_655-636_0	LmxM.20.0031.1	57.147	94.126	57.147	94.126	0.71014	683.74	6514.4	0.45817	0.57475	0.42525	0.85049	0.99549	True
LmxM.33.1300.1_52_0.0148148148148148_45133_1	LmxM.33.1300.1	57.147	94.126	57.147	94.126	0.71014	683.74	6514.4	0.45817	0.57475	0.42525	0.85049	0.99549	True
LmxM.15.1510.1_29_0.458961474036851_269-288_1	LmxM.15.1510.1	147.68	145.8	147.68	145.8	-0.018289	1.7538	50749	0.45809	0.32344	0.67656	0.64689	0.99528	False
LmxM.34.2290.1_29_0.190979097909791_861-880_1	LmxM.34.2290.1	147.68	145.8	147.68	145.8	-0.018289	1.7538	50749	0.45809	0.32344	0.67656	0.64689	0.99528	False
LmxM.30.2830.1_19_0.0159489633173844_35-16_0	LmxM.30.2830.1	147.68	145.8	147.68	145.8	-0.018289	1.7538	50749	0.45809	0.32344	0.67656	0.64689	0.99528	False
LmxM.36.1690.1_71_0.314994606256742_282-301_1	LmxM.36.1690.1	100.71	97.817	100.71	97.817	-0.041681	4.1951	22166	0.45779	0.32355	0.67645	0.6471	0.99528	False
LmxM.36.6523.1_14_0.214111922141119_81-100_1	LmxM.36.6523.1	582.78	1039.1	582.78	1039.1	0.83319	1.041e+05	9.9374e+05	0.45773	0.55097	0.44903	0.89807	0.9958	True
LmxM.36.5840.1_29_0.101241642788921_102-121_1	LmxM.36.5840.1	41.87	68.288	41.87	68.288	0.69263	348.95	3331.2	0.45772	0.57753	0.42247	0.84495	0.99528	True
LmxM.27.1940.1_29_0.0107638888888889_24-43_1	LmxM.27.1940.1	41.87	68.288	41.87	68.288	0.69263	348.95	3331.2	0.45772	0.57753	0.42247	0.84495	0.99528	True
LmxM.12.0890.1_57_0.349065880039331_347-366_1	LmxM.12.0890.1-LmxM.12.0891.1-LmxM.12.0980.1-LmxM.12.0990.1-LmxM.12.1090.1	41.87	68.288	41.87	68.288	0.69263	348.95	3331.2	0.45772	0.57753	0.42247	0.84495	0.99528	True
LmxM.31.1320.1_57_0.200980392156863_318-337_1	LmxM.31.1320.1	41.87	68.288	41.87	68.288	0.69263	348.95	3331.2	0.45772	0.57753	0.42247	0.84495	0.99528	True
LmxM.32.0210.1_19_0.121968874411871_333-352_1	LmxM.32.0210.1	109.77	184.56	109.77	184.56	0.74437	2797.1	26703	0.45771	0.56805	0.43195	0.8639	0.99549	True
LmxM.36.5580.1_57_0.325290437890974_354-373_1	LmxM.36.5580.1	35.646	33.221	35.646	33.221	-0.098772	2.9402	2355.9	0.4577	0.32359	0.67641	0.64717	0.99528	False
LmxM.24.1430.1_29_0.0343465045592705_344-325_0	LmxM.24.1430.1	127.87	125.5	127.87	125.5	-0.026793	2.8114	37158	0.45769	0.32359	0.67641	0.64718	0.99528	False
LmxM.06.0550.1_29_0.310956790123457_1602-1621_1	LmxM.06.0550.1	127.87	125.5	127.87	125.5	-0.026793	2.8114	37158	0.45769	0.32359	0.67641	0.64718	0.99528	False
LmxM.36.6920.1_14_0.313506815365551_249-268_1	LmxM.36.6920.1	26.027	23.993	26.027	23.993	-0.11289	2.0691	1199.2	0.45762	0.32361	0.67639	0.64723	0.99528	False
LmxM.34.4200.1_29_0.0508158508158508_106-125_1	LmxM.34.4200.1	109.77	107.05	109.77	107.05	-0.035889	3.7032	26703	0.45743	0.32368	0.67632	0.64736	0.99528	False
LmxM.25.2360.1_43_0.200929152148664_343-362_1	LmxM.25.2360.1	109.77	107.05	109.77	107.05	-0.035889	3.7032	26703	0.45743	0.32368	0.67632	0.64736	0.99528	False
LmxM.34.3400.1_19_0.0458135860979463_51-70_1	LmxM.34.3400.1	118.82	116.27	118.82	116.27	-0.03099	3.242	31699	0.45743	0.32368	0.67632	0.64736	0.99528	False
LmxM.26.1250.1_0_0.151340996168582_313-332_1	LmxM.26.1250.1	118.82	116.27	118.82	116.27	-0.03099	3.242	31699	0.45743	0.32368	0.67632	0.64736	0.99528	False
LmxM.33.0380.1_43_0.386002886002886_531-550_1	LmxM.33.0380.1	58.278	95.972	58.278	95.972	0.71006	710.4	6796	0.45724	0.57412	0.42588	0.85175	0.99549	True
LmxM.26.1785.1_19_0.0464646464646465_42-61_1	LmxM.26.1785.1	58.278	95.972	58.278	95.972	0.71006	710.4	6796	0.45724	0.57412	0.42588	0.85175	0.99549	True
LmxM.36.4940.1_71_0.349033816425121_279-298_1	LmxM.36.4940.1	58.278	55.368	58.278	55.368	-0.07262	4.234	6796	0.45722	0.32376	0.67624	0.64751	0.99528	False
LmxM.29.2060.1_43_0.255130927105449_717-736_1	LmxM.29.2060.1	58.278	55.368	58.278	55.368	-0.07262	4.234	6796	0.45722	0.32376	0.67624	0.64751	0.99528	False
LmxM.08_29.2100.1_67_0.38117524700988_722-741_1	LmxM.08_29.2100.1	58.278	55.368	58.278	55.368	-0.07262	4.234	6796	0.45722	0.32376	0.67624	0.64751	0.99528	False
LmxM.07.0330.1_14_0.341394598952035_841-860_1	LmxM.07.0330.1	93.358	90.435	93.358	90.435	-0.045406	4.2735	18813	0.45721	0.32376	0.67624	0.64752	0.99528	False
LmxM.34.1640.1_43_0.366852886405959_388-407_1	LmxM.34.1640.1	93.358	90.435	93.358	90.435	-0.045406	4.2735	18813	0.45721	0.32376	0.67624	0.64752	0.99528	False
LmxM.28.2150.1_57_0.215968063872255_535-554_1	LmxM.28.2150.1	93.358	90.435	93.358	90.435	-0.045406	4.2735	18813	0.45721	0.32376	0.67624	0.64752	0.99528	False
LmxM.17.0400.1_48_0.240530303030303_771-752_0	LmxM.17.0400.1	188.41	188.25	188.41	188.25	-0.0012347	0.013127	86010	0.45721	0.32376	0.67624	0.64752	0.99528	False
LmxM.15.1040.1_57_0.446666666666667_261-280_1	LmxM.15.1040.1-LmxM.15.1160.1	188.41	188.25	188.41	188.25	-0.0012347	0.013127	86010	0.45721	0.32376	0.67624	0.64752	0.99528	False
LmxM.29.3330.1_52_0.082693947144075_87-106_1	LmxM.29.3330.1	71.292	68.288	71.292	68.288	-0.061237	4.5129	10502	0.4572	0.32376	0.67624	0.64753	0.99528	False
LmxM.36.6230.1_57_0.437616387337058_231-250_1	LmxM.36.6230.1	71.292	68.288	71.292	68.288	-0.061237	4.5129	10502	0.4572	0.32376	0.67624	0.64753	0.99528	False
LmxM.31.2750.1_29_0.153005464480874_697-716_1	LmxM.31.2750.1	71.292	68.288	71.292	68.288	-0.061237	4.5129	10502	0.4572	0.32376	0.67624	0.64753	0.99528	False
LmxM.17.0580.1_43_0.483493077742279_445-464_1	LmxM.17.0580.1	71.292	68.288	71.292	68.288	-0.061237	4.5129	10502	0.4572	0.32376	0.67624	0.64753	0.99528	False
LmxM.08.0730.1_43_0.315789473684211_202-183_0	LmxM.08.0730.1-LmxM.30.0450d.1-LmxM.30.0450h.1	82.042	136.58	82.042	136.58	0.7283	1486.9	14227	0.4572	0.57073	0.42927	0.85854	0.99549	True
LmxM.15.1320.1_14_0.0738701537049782_312-331_1	LmxM.15.1320.1	82.042	136.58	82.042	136.58	0.7283	1486.9	14227	0.4572	0.57073	0.42927	0.85854	0.99549	True
LmxM.34.3340.1_57_0.416666666666667_606-587_0	LmxM.34.3340.1	1.1316	1.8456	1.1316	1.8456	0.41679	0.25489	2.4391	0.45717	0.57712	0.42288	0.84576	0.99528	True
LmxM.36.5100.1_29_0.0734348561759729_210-229_1	LmxM.36.5100.1	1.1316	1.8456	1.1316	1.8456	0.41679	0.25489	2.4391	0.45717	0.57712	0.42288	0.84576	0.99528	True
LmxM.27.2060.1_29_0.00607638888888889_45007_1	LmxM.27.2060.1	1.1316	1.8456	1.1316	1.8456	0.41679	0.25489	2.4391	0.45717	0.57712	0.42288	0.84576	0.99528	True
LmxM.34.3390.1_67_0.370088719898606_284-303_1	LmxM.34.3390.1	1.1316	1.8456	1.1316	1.8456	0.41679	0.25489	2.4391	0.45717	0.57712	0.42288	0.84576	0.99528	True
LmxM.34.4320.1_34_0.0472727272727273_82-63_0	LmxM.34.4320.1	1.1316	1.8456	1.1316	1.8456	0.41679	0.25489	2.4391	0.45717	0.57712	0.42288	0.84576	0.99528	True
LmxM.05.0010.1_29_0.012372634643377_30-49_1	LmxM.05.0010.1	1.1316	1.8456	1.1316	1.8456	0.41679	0.25489	2.4391	0.45717	0.57712	0.42288	0.84576	0.99528	True
LmxM.31.0870.1_29_0.158_241-222_0	LmxM.31.0870.1	1.1316	1.8456	1.1316	1.8456	0.41679	0.25489	2.4391	0.45717	0.57712	0.42288	0.84576	0.99528	True
LmxM.29.2280.1_43_0.108120868744098_223-242_1	LmxM.29.2280.1	1.1316	1.8456	1.1316	1.8456	0.41679	0.25489	2.4391	0.45717	0.57712	0.42288	0.84576	0.99528	True
LmxM.36.2910.1_0_0.0518731988472622_58-39_0	LmxM.36.2910.1	1.1316	1.8456	1.1316	1.8456	0.41679	0.25489	2.4391	0.45717	0.57712	0.42288	0.84576	0.99528	True
LmxM.04.0270.1_29_0.148302148302148_207-226_1	LmxM.04.0270.1	1.1316	1.8456	1.1316	1.8456	0.41679	0.25489	2.4391	0.45717	0.57712	0.42288	0.84576	0.99528	True
LmxM.36.2710.1_43_0.0495337995337995_78-97_1	LmxM.36.2710.1	1.1316	1.8456	1.1316	1.8456	0.41679	0.25489	2.4391	0.45717	0.57712	0.42288	0.84576	0.99528	True
LmxM.15.0990.1_29_0.48989898989899_298-279_0	LmxM.15.0990.1	1.1316	1.8456	1.1316	1.8456	0.41679	0.25489	2.4391	0.45717	0.57712	0.42288	0.84576	0.99528	True
LmxM.10.0950.1_38_0.114856429463171_177-196_1	LmxM.10.0950.1	1.1316	1.8456	1.1316	1.8456	0.41679	0.25489	2.4391	0.45717	0.57712	0.42288	0.84576	0.99528	True
LmxM.08_29.0490.1_46_0.135159817351598_141-160_1	LmxM.08_29.0490.1	1.1316	1.8456	1.1316	1.8456	0.41679	0.25489	2.4391	0.45717	0.57712	0.42288	0.84576	0.99528	True
LmxM.36.1430.1_29_0.197767145135566_120-139_1	LmxM.36.1430.1	1.1316	1.8456	1.1316	1.8456	0.41679	0.25489	2.4391	0.45717	0.57712	0.42288	0.84576	0.99528	True
LmxM.15.0080.1_19_0.075_77-58_0	LmxM.15.0080.1	1.1316	1.8456	1.1316	1.8456	0.41679	0.25489	2.4391	0.45717	0.57712	0.42288	0.84576	0.99528	True
LmxM.32.0490.1_0_0.0923172242874845_293-312_1	LmxM.32.0490.1	1.1316	1.8456	1.1316	1.8456	0.41679	0.25489	2.4391	0.45717	0.57712	0.42288	0.84576	0.99528	True
LmxM.25.1710.1_29_0.157644824311491_159-178_1	LmxM.25.1710.1	1.1316	1.8456	1.1316	1.8456	0.41679	0.25489	2.4391	0.45717	0.57712	0.42288	0.84576	0.99528	True
LmxM.01.0010.1_48_0.456716417910448_462-443_0	LmxM.01.0010.1	1.1316	1.8456	1.1316	1.8456	0.41679	0.25489	2.4391	0.45717	0.57712	0.42288	0.84576	0.99528	True
LmxM.33.3550.1_43_0.388617886178862_471-490_1	LmxM.33.3550.1	1.1316	1.8456	1.1316	1.8456	0.41679	0.25489	2.4391	0.45717	0.57712	0.42288	0.84576	0.99528	True
LmxM.32.1940.1_29_0.0884488448844885_264-283_1	LmxM.32.1940.1	1.1316	1.8456	1.1316	1.8456	0.41679	0.25489	2.4391	0.45717	0.57712	0.42288	0.84576	0.99528	True
LmxM.20.0920.1_46_0.0538888888888889_94-113_1	LmxM.20.0920.1	1.1316	1.8456	1.1316	1.8456	0.41679	0.25489	2.4391	0.45717	0.57712	0.42288	0.84576	0.99528	True
LmxM.18.1290.1_19_0.0716510903426791_74-55_0	LmxM.18.1290.1	1.1316	1.8456	1.1316	1.8456	0.41679	0.25489	2.4391	0.45717	0.57712	0.42288	0.84576	0.99528	True
LmxM.31.1460.1_0_0.029057700290577_275-294_1	LmxM.31.1460.1	1.1316	1.8456	1.1316	1.8456	0.41679	0.25489	2.4391	0.45717	0.57712	0.42288	0.84576	0.99528	True
LmxM.29.0570.1_0_0.0555555555555556_75-94_1	LmxM.29.0570.1	1.1316	1.8456	1.1316	1.8456	0.41679	0.25489	2.4391	0.45717	0.57712	0.42288	0.84576	0.99528	True
LmxM.31.3860.1_0_0.0352599054889131_94-113_1	LmxM.31.3860.1	1.1316	1.8456	1.1316	1.8456	0.41679	0.25489	2.4391	0.45717	0.57712	0.42288	0.84576	0.99528	True
LmxM.21.1510.1_29_0.177747315512908_772-791_1	LmxM.21.1510.1	1.1316	1.8456	1.1316	1.8456	0.41679	0.25489	2.4391	0.45717	0.57712	0.42288	0.84576	0.99528	True
LmxM.29.0470.1_71_0.457771114442779_907-926_1	LmxM.29.0470.1	1.1316	1.8456	1.1316	1.8456	0.41679	0.25489	2.4391	0.45717	0.57712	0.42288	0.84576	0.99528	True
LmxM.36.2520.1_71_0.308641975308642_315-334_1	LmxM.36.2520.1	1.1316	1.8456	1.1316	1.8456	0.41679	0.25489	2.4391	0.45717	0.57712	0.42288	0.84576	0.99528	True
LmxM.07.0870.1_43_0.175156389633601_192-211_1	LmxM.07.0870.1	1.1316	1.8456	1.1316	1.8456	0.41679	0.25489	2.4391	0.45717	0.57712	0.42288	0.84576	0.99528	True
LmxM.16.0390.1_48_0.458631256384065_1354-1335_0	LmxM.16.0390.1	1.1316	1.8456	1.1316	1.8456	0.41679	0.25489	2.4391	0.45717	0.57712	0.42288	0.84576	0.99528	True
LmxM.06.0870.1_0_0.106575963718821_145-126_0	LmxM.06.0870.1	1.1316	1.8456	1.1316	1.8456	0.41679	0.25489	2.4391	0.45717	0.57712	0.42288	0.84576	0.99528	True
LmxM.34.3460.1_29_0.0659439927732611_66-85_1	LmxM.34.3460.1	1.1316	1.8456	1.1316	1.8456	0.41679	0.25489	2.4391	0.45717	0.57712	0.42288	0.84576	0.99528	True
LmxM.08.0910.1_0_0.193140508929983_1218-1237_1	LmxM.08.0910.1	1.1316	1.8456	1.1316	1.8456	0.41679	0.25489	2.4391	0.45717	0.57712	0.42288	0.84576	0.99528	True
LmxM.10.1160.1_57_0.351766513056836_222-241_1	LmxM.10.1160.1	1.1316	1.8456	1.1316	1.8456	0.41679	0.25489	2.4391	0.45717	0.57712	0.42288	0.84576	0.99528	True
LmxM.11.0950.1_49_0.243373493975904_309-290_0	LmxM.11.0950.1	1.1316	1.8456	1.1316	1.8456	0.41679	0.25489	2.4391	0.45717	0.57712	0.42288	0.84576	0.99528	True
LmxM.10.0860.1_52_0.240270727580372_136-155_1	LmxM.10.0860.1	1.1316	1.8456	1.1316	1.8456	0.41679	0.25489	2.4391	0.45717	0.57712	0.42288	0.84576	0.99528	True
LmxM.12.1110.1_38_0.0917053065430191_171-190_1	LmxM.12.1110.1	1.1316	1.8456	1.1316	1.8456	0.41679	0.25489	2.4391	0.45717	0.57712	0.42288	0.84576	0.99528	True
LmxM.33.0350.1_29_0.161829375549692_177-196_1	LmxM.33.0350.1	1.1316	1.8456	1.1316	1.8456	0.41679	0.25489	2.4391	0.45717	0.57712	0.42288	0.84576	0.99528	True
LmxM.27.2100.1_52_0.095125786163522_113-132_1	LmxM.27.2100.1	1.1316	1.8456	1.1316	1.8456	0.41679	0.25489	2.4391	0.45717	0.57712	0.42288	0.84576	0.99528	True
LmxM.33.3430.1_57_0.215763980625275_484-503_1	LmxM.33.3430.1	1.1316	1.8456	1.1316	1.8456	0.41679	0.25489	2.4391	0.45717	0.57712	0.42288	0.84576	0.99528	True
LmxM.17.1080.1_52_0.249658935879945_555-536_0	LmxM.17.1080.1	1.1316	1.8456	1.1316	1.8456	0.41679	0.25489	2.4391	0.45717	0.57712	0.42288	0.84576	0.99528	True
LmxM.26.0850.1_49_0.350931677018634_343-324_0	LmxM.26.0850.1	1.1316	1.8456	1.1316	1.8456	0.41679	0.25489	2.4391	0.45717	0.57712	0.42288	0.84576	0.99528	True
LmxM.34.4090.1_57_0.423529411764706_114-95_0	LmxM.34.4090.1	1.1316	1.8456	1.1316	1.8456	0.41679	0.25489	2.4391	0.45717	0.57712	0.42288	0.84576	0.99528	True
LmxM.32.2650.1_38_0.0345991561181435_76-95_1	LmxM.32.2650.1	1.1316	1.8456	1.1316	1.8456	0.41679	0.25489	2.4391	0.45717	0.57712	0.42288	0.84576	0.99528	True
LmxM.21.1555.1_0_0.114478114478114_132-151_1	LmxM.21.1555.1	1.1316	1.8456	1.1316	1.8456	0.41679	0.25489	2.4391	0.45717	0.57712	0.42288	0.84576	0.99528	True
LmxM.36.0390.1_33_0.318112633181126_631-612_0	LmxM.36.0390.1	1.1316	1.8456	1.1316	1.8456	0.41679	0.25489	2.4391	0.45717	0.57712	0.42288	0.84576	0.99528	True
LmxM.34.2280.1_43_0.135908440629471_186-205_1	LmxM.34.2280.1	1.1316	1.8456	1.1316	1.8456	0.41679	0.25489	2.4391	0.45717	0.57712	0.42288	0.84576	0.99528	True
LmxM.29.3220.1_29_0.414035087719298_466-485_1	LmxM.29.3220.1	1.1316	1.8456	1.1316	1.8456	0.41679	0.25489	2.4391	0.45717	0.57712	0.42288	0.84576	0.99528	True
LmxM.28.1320.1_38_0.0299319727891156_47-28_0	LmxM.28.1320.1	1.1316	1.8456	1.1316	1.8456	0.41679	0.25489	2.4391	0.45717	0.57712	0.42288	0.84576	0.99528	True
LmxM.08_29.1070.1_29_0.176470588235294_202-183_0	LmxM.08_29.1070.1-LmxM.08_29.1090.1	1.1316	1.8456	1.1316	1.8456	0.41679	0.25489	2.4391	0.45717	0.57712	0.42288	0.84576	0.99528	True
LmxM.08.0380.1_19_0.142133752400908_810-829_1	LmxM.08.0380.1	86.003	83.053	86.003	83.053	-0.049774	4.3526	15754	0.45685	0.32389	0.67611	0.64778	0.99528	False
LmxM.32.1700.1_29_0.0203215043979375_63-82_1	LmxM.32.1700.1	78.647	75.67	78.647	75.67	-0.054965	4.4324	12985	0.4568	0.32391	0.67609	0.64782	0.99528	False
LmxM.36.3235.1_52_0.346278317152104_324-305_0	LmxM.36.3235.1	43.001	70.133	43.001	70.133	0.69297	368.07	3528.1	0.45678	0.57683	0.42317	0.84634	0.99528	True
LmxM.07.0270.1_43_0.375209380234506_444-463_1	LmxM.07.0270.1	140.32	138.42	140.32	138.42	-0.019526	1.8046	45435	0.45673	0.32393	0.67607	0.64786	0.99528	False
LmxM.32.0280.1_86_0.426432291666667_645-664_1	LmxM.32.0280.1	163.52	162.41	163.52	162.41	-0.0097226	0.61051	63279	0.45672	0.32394	0.67606	0.64787	0.99528	False
LmxM.36.3580.1_52_0.00925925925925926_45070_1	LmxM.36.3580.1	120.52	118.12	120.52	118.12	-0.028757	2.8756	32687	0.45651	0.32401	0.67599	0.64802	0.99528	False
LmxM.32.0030.1_19_0.0843806104129264_144-125_0	LmxM.32.0030.1	120.52	118.12	120.52	118.12	-0.028757	2.8756	32687	0.45651	0.32401	0.67599	0.64802	0.99528	False
LmxM.31.0480.1_52_0.154513888888889_167-186_1	LmxM.31.0480.1	120.52	118.12	120.52	118.12	-0.028757	2.8756	32687	0.45651	0.32401	0.67599	0.64802	0.99528	False
LmxM.36.5540.1_38_0.0888399412628487_117-136_1	LmxM.36.5540.1	177.66	177.18	177.66	177.18	-0.0039243	0.11777	75734	0.45644	0.32404	0.67596	0.64807	0.99528	False
LmxM.27.1370.1_14_0.216293368467282_982-1001_1	LmxM.27.1370.1	52.62	49.832	52.62	49.832	-0.077055	3.8885	5451.8	0.45644	0.32404	0.67596	0.64808	0.99528	False
LmxM.21.1565.1_14_0.26508531002913_631-650_1	LmxM.21.1565.1	52.62	49.832	52.62	49.832	-0.077055	3.8885	5451.8	0.45644	0.32404	0.67596	0.64808	0.99528	False
LmxM.12.0350.1_0_0.0215617715617716_31-50_1	LmxM.12.0350.1	52.62	49.832	52.62	49.832	-0.077055	3.8885	5451.8	0.45644	0.32404	0.67596	0.64808	0.99528	False
LmxM.36.2170.1_43_0.018785495849716_39-58_1	LmxM.36.2170.1	111.46	108.89	111.46	108.89	-0.033394	3.3109	27605	0.45638	0.32406	0.67594	0.64812	0.99528	False
LmxM.25.0330.1_14_0.205725376031053_417-436_1	LmxM.25.0330.1	111.46	108.89	111.46	108.89	-0.033394	3.3109	27605	0.45638	0.32406	0.67594	0.64812	0.99528	False
LmxM.25.1860.1_52_0.301223241590214_390-409_1	LmxM.25.1860.1	111.46	108.89	111.46	108.89	-0.033394	3.3109	27605	0.45638	0.32406	0.67594	0.64812	0.99528	False
LmxM.28.1000.1_48_0.210695187165775_599-580_0	LmxM.28.1000.1	83.174	138.42	83.174	138.42	0.728	1526.1	14655	0.45637	0.5702	0.4298	0.8596	0.99549	True
LmxM.01.0210.1_29_0.0561129691564474_148-167_1	LmxM.01.0210.1	41.304	38.758	41.304	38.758	-0.089557	3.2416	3235	0.45633	0.32408	0.67592	0.64815	0.99528	False
LmxM.05.1010.1_43_0.362106406080347_664-683_1	LmxM.05.1010.1	41.304	38.758	41.304	38.758	-0.089557	3.2416	3235	0.45633	0.32408	0.67592	0.64815	0.99528	False
LmxM.16.0720.1_0_0.117388575015694_180-199_1	LmxM.16.0720.1	59.41	97.817	59.41	97.817	0.70998	737.57	7084	0.45633	0.5735	0.4265	0.85299	0.99549	True
LmxM.31.2990.1_14_0.342995169082126_778-797_1	LmxM.31.2990.1	59.41	97.817	59.41	97.817	0.70998	737.57	7084	0.45633	0.5735	0.4265	0.85299	0.99549	True
LmxM.21.0100.1_57_0.219298245614035_93-112_1	LmxM.21.0100.1	120.52	203.02	120.52	203.02	0.74753	3403.1	32687	0.45632	0.56644	0.43356	0.86712	0.99549	True
LmxM.29.1975.1_0_0.158313444709626_192-211_1	LmxM.29.1975.1	120.52	203.02	120.52	203.02	0.74753	3403.1	32687	0.45632	0.56644	0.43356	0.86712	0.99549	True
LmxM.30.2170.1_29_0.291501191421763_1109-1090_0	LmxM.30.2170.1	152.77	151.34	152.77	151.34	-0.013463	1.02	54614	0.4563	0.32409	0.67591	0.64818	0.99528	False
LmxM.29.1050.1_14_0.225172074729597_223-242_1	LmxM.29.1050.1	152.77	151.34	152.77	151.34	-0.013463	1.02	54614	0.4563	0.32409	0.67591	0.64818	0.99528	False
LmxM.31.1050.1_86_0.44336569579288_266-285_1	LmxM.31.1050.1	165.22	164.26	165.22	164.26	-0.0083288	0.45774	64710	0.45623	0.32411	0.67589	0.64822	0.99528	False
LmxM.33.1480.1_43_0.135333333333333_403-422_1	LmxM.33.1480.1	131.27	129.19	131.27	129.19	-0.022811	2.1526	39327	0.45611	0.32416	0.67584	0.64831	0.99528	False
LmxM.34.0910.1_29_0.0183452577508714_95-114_1	LmxM.34.0910.1	46.962	44.295	46.962	44.295	-0.082555	3.5577	4265.8	0.45606	0.32418	0.67582	0.64835	0.99528	False
LmxM.30.1060.1_34_0.191528545119705_316-297_0	LmxM.30.1060.1	46.962	44.295	46.962	44.295	-0.082555	3.5577	4265.8	0.45606	0.32418	0.67582	0.64835	0.99528	False
LmxM.27.1520.1_38_0.131991051454139_288-307_1	LmxM.27.1520.1	46.962	44.295	46.962	44.295	-0.082555	3.5577	4265.8	0.45606	0.32418	0.67582	0.64835	0.99528	False
LmxM.28.1610.1_33_0.375375375375375_379-360_0	LmxM.28.1610.1	179.36	179.02	179.36	179.02	-0.0026993	0.056833	77309	0.45603	0.32418	0.67582	0.64837	0.99528	False
LmxM.04.0790.1_57_0.29490463990891_1027-1046_1	LmxM.04.0790.1	93.924	156.88	93.924	156.88	0.73395	1981.5	19060	0.45599	0.5688	0.4312	0.86241	0.99549	True
LmxM.13.0580.1_43_0.0429000429000429_203-184_0	LmxM.13.0580.1	103.54	173.49	103.54	173.49	0.73903	2446.1	23535	0.45593	0.56779	0.43221	0.86443	0.99549	True
Non-targeting-803	Non-target-181	137.49	232.55	137.49	232.55	0.75391	4517.8	43475	0.45589	0.56489	0.43511	0.87022	0.99549	True
LmxM.16.1590.1_29_0.0294464075382803_20-39_1	LmxM.16.1590.1	44.133	71.979	44.133	71.979	0.69329	387.69	3731.2	0.45586	0.57616	0.42384	0.84769	0.99549	True
Non-targeting-245	Non-target-59	95.056	92.281	95.056	92.281	-0.042298	3.8513	19560	0.45583	0.32426	0.67574	0.64851	0.99528	False
LmxM.09.1210.1_63_0.320574162679426_412-393_0	LmxM.09.1210.1	95.056	92.281	95.056	92.281	-0.042298	3.8513	19560	0.45583	0.32426	0.67574	0.64851	0.99528	False
LmxM.33.0250.1_60_0.0373263888888889_35-54_1	LmxM.33.0250.1	95.056	92.281	95.056	92.281	-0.042298	3.8513	19560	0.45583	0.32426	0.67574	0.64851	0.99528	False
LmxM.25.2350.1_38_0.178995433789954_192-211_1	LmxM.25.2350.1	65.634	62.751	65.634	62.751	-0.063812	4.156	8784.3	0.45573	0.32429	0.67571	0.64859	0.99528	False
LmxM.08_29.1850.1_43_0.225385527876631_186-205_1	LmxM.08_29.1850.1	65.634	62.751	65.634	62.751	-0.063812	4.156	8784.3	0.45573	0.32429	0.67571	0.64859	0.99528	False
LmxM.13.0580.1_43_0.0967395967395967_448-467_1	LmxM.13.0580.1	65.634	62.751	65.634	62.751	-0.063812	4.156	8784.3	0.45573	0.32429	0.67571	0.64859	0.99528	False
LmxM.28.1050.1_29_0.0766096169519152_88-107_1	LmxM.28.1050.1	65.634	62.751	65.634	62.751	-0.063812	4.156	8784.3	0.45573	0.32429	0.67571	0.64859	0.99528	False
LmxM.20.1090.1_29_0.425669909540877_2487-2506_1	LmxM.20.1090.1	65.634	62.751	65.634	62.751	-0.063812	4.156	8784.3	0.45573	0.32429	0.67571	0.64859	0.99528	False
LmxM.19.0620.1_33_0.285778375953342_633-652_1	LmxM.19.0620.1	65.634	62.751	65.634	62.751	-0.063812	4.156	8784.3	0.45573	0.32429	0.67571	0.64859	0.99528	False
LmxM.15.0200.1_52_0.328849028400598_215-234_1	LmxM.15.0200.1-LmxM.33.0860.1	444.16	782.54	444.16	782.54	0.81568	57250	5.5151e+05	0.45564	0.55273	0.44727	0.89455	0.99564	True
LmxM.21.0280.1_29_0.133210558624923_211-230_1	LmxM.21.0280.1	122.21	119.96	122.21	119.96	-0.026588	2.5313	33691	0.45563	0.32433	0.67567	0.64865	0.99528	False
LmxM.15.0700.1_29_0.419705694177863_1306-1325_1	LmxM.15.0700.1	60.542	99.663	60.542	99.663	0.7099	765.24	7378.6	0.45544	0.5729	0.4271	0.8542	0.99549	True
LmxM.08.1190.1_14_0.223023504273504_831-850_1	LmxM.08.1190.1	143.72	142.11	143.72	142.11	-0.016074	1.2855	47848	0.45543	0.3244	0.6756	0.6488	0.99528	False
LmxM.25.0120.1_43_0.491634491634492_373-392_1	LmxM.25.0120.1	104.11	101.51	104.11	101.51	-0.036139	3.3806	23814	0.45539	0.32441	0.67559	0.64883	0.99528	False
LmxM.22.0610.1_43_0.392081736909323_304-323_1	LmxM.22.0610.1	104.11	101.51	104.11	101.51	-0.036139	3.3806	23814	0.45539	0.32441	0.67559	0.64883	0.99528	False
LmxM.34.1100.1_57_0.205547300643883_411-430_1	LmxM.34.1100.1	104.11	101.51	104.11	101.51	-0.036139	3.3806	23814	0.45539	0.32441	0.67559	0.64883	0.99528	False
LmxM.05.1190.1_29_0.0883554647599591_524-505_0	LmxM.05.1190.1	104.11	101.51	104.11	101.51	-0.036139	3.3806	23814	0.45539	0.32441	0.67559	0.64883	0.99528	False
LmxM.20.0470.1_38_0.0154015401540154_25-44_1	LmxM.20.0470.1	104.11	101.51	104.11	101.51	-0.036139	3.3806	23814	0.45539	0.32441	0.67559	0.64883	0.99528	False
LmxM.15.0050.1_29_0.0226190476190476_15-34_1	LmxM.15.0050.1	113.16	110.74	113.16	110.74	-0.030977	2.9406	28522	0.45537	0.32442	0.67558	0.64885	0.99528	False
LmxM.04.0650.1_29_0.270255573681349_984-1003_1	LmxM.04.0650.1	132.97	131.04	132.97	131.04	-0.0209	1.8561	40436	0.45536	0.32443	0.67557	0.64885	0.99528	False
LmxM.09.1520.1_52_0.0127826941986234_45007_1	LmxM.09.1520.1	132.97	131.04	132.97	131.04	-0.0209	1.8561	40436	0.45536	0.32443	0.67557	0.64885	0.99528	False
LmxM.36.3600.1_0_0.0764912280701754_102-121_1	LmxM.36.3600.1	87.7	84.898	87.7	84.898	-0.046314	3.9264	16434	0.45528	0.32446	0.67554	0.64891	0.99528	False
LmxM.28.1830.1_57_0.301465201465201_818-837_1	LmxM.28.1830.1	156.16	155.03	156.16	155.03	-0.010428	0.64063	57276	0.4552	0.32448	0.67552	0.64896	0.99528	False
LmxM.28.0930.1_29_0.153721682847896_186-205_1	LmxM.28.0930.1	104.67	175.33	104.67	175.33	0.73867	2496.3	24095	0.4552	0.56733	0.43267	0.86535	0.99549	True
LmxM.33.2200.1_14_0.30952380952381_400-419_1	LmxM.33.2200.1	72.989	70.133	72.989	70.133	-0.056794	4.0787	11050	0.45508	0.32453	0.67547	0.64905	0.99528	False
LmxM.19.0540.1_14_0.109227871939736_184-165_0	LmxM.19.0540.1-LmxM.19.0570.1	72.989	70.133	72.989	70.133	-0.056794	4.0787	11050	0.45508	0.32453	0.67547	0.64905	0.99528	False
LmxM.32.0660.1_43_0.106753812636166_38-57_1	LmxM.32.0660.1	80.345	77.516	80.345	77.516	-0.051071	4.0022	13598	0.45499	0.32456	0.67544	0.64912	0.99528	False
LmxM.04.1120.1_60_0.275799086757991_600-619_1	LmxM.04.1120.1	80.345	77.516	80.345	77.516	-0.051071	4.0022	13598	0.45499	0.32456	0.67544	0.64912	0.99528	False
LmxM.25.1780.1_52_0.149980820866897_381-400_1	LmxM.25.1780.1	80.345	77.516	80.345	77.516	-0.051071	4.0022	13598	0.45499	0.32456	0.67544	0.64912	0.99528	False
LmxM.34.1580.1_57_0.338624338624339_440-459_1	LmxM.34.1580.1	45.265	73.824	45.265	73.824	0.6936	407.83	3940.4	0.45497	0.57549	0.42451	0.84901	0.99549	True
LmxM.06.0670.1_38_0.0407601900475119_157-176_1	LmxM.06.0670.1	310.06	538.92	310.06	538.92	0.79553	26187	2.5308e+05	0.45492	0.55607	0.44393	0.88785	0.99549	True
LmxM.32.1720.1_46_0.125509372453138_151-170_1	LmxM.32.1720.1	170.31	169.8	170.31	169.8	-0.0043205	0.1312	69107	0.45486	0.32461	0.67539	0.64921	0.99528	False
LmxM.26.2520.1_0_0.112925170068027_162-181_1	LmxM.26.2520.1	157.86	156.88	157.86	156.88	-0.0089616	0.48387	58633	0.45468	0.32467	0.67533	0.64934	0.99528	False
LmxM.32.0040.1_38_0.0409468969929623_61-80_1	LmxM.32.0040.1	134.66	132.88	134.66	132.88	-0.019039	1.5816	41562	0.45464	0.32468	0.67532	0.64937	0.99528	False
LmxM.20.0040.1_52_0.0646464646464646_55-74_1	LmxM.20.0040.1	139.75	236.24	139.75	236.24	0.75315	4654.5	45039	0.45463	0.56412	0.43588	0.87176	0.99549	True
LmxM.09.1070.1_0_0.154861111111111_219-238_1	LmxM.09.1070.1-LmxM.09.1090.1	74.687	123.66	74.687	123.66	0.71984	1199	11613	0.45441	0.57034	0.42966	0.85932	0.99549	True
LmxM.02.0370.1_57_0.253459119496855_396-415_1	LmxM.02.0370.1	105.81	103.35	105.81	103.35	-0.033507	3.0063	24662	0.45428	0.32482	0.67518	0.64963	0.99528	False
LmxM.14.1090.1_43_0.3997113997114_273-292_1	LmxM.14.1090.1	105.81	103.35	105.81	103.35	-0.033507	3.0063	24662	0.45428	0.32482	0.67518	0.64963	0.99528	False
LmxM.33.1590.1_52_0.216939890710383_390-409_1	LmxM.33.1590.1-LmxM.33.1610.1-LmxM.33.1810.1-LmxM.33.1830.1-LmxM.33.1890.1-LmxM.34.1830a.1	147.11	145.8	147.11	145.8	-0.012788	0.85417	50329	0.45421	0.32484	0.67516	0.64968	0.99528	False
LmxM.17.1370.1_38_0.0349865436370627_86-105_1	LmxM.17.1370.1	22.067	20.302	22.067	20.302	-0.11483	1.5573	842.22	0.45419	0.32484	0.67516	0.64969	0.99528	False
LmxM.36.1720.1_29_0.0161760196258816_204-223_1	LmxM.36.1720.1	22.067	20.302	22.067	20.302	-0.11483	1.5573	842.22	0.45419	0.32484	0.67516	0.64969	0.99528	False
LmxM.22.0530.1_57_0.317388003037206_410-429_1	LmxM.22.0530.1	22.067	20.302	22.067	20.302	-0.11483	1.5573	842.22	0.45419	0.32484	0.67516	0.64969	0.99528	False
LmxM.31.1040.1_38_0.0178655383168782_41-22_0	LmxM.31.1040.1	22.067	20.302	22.067	20.302	-0.11483	1.5573	842.22	0.45419	0.32484	0.67516	0.64969	0.99528	False
LmxM.29.3260.1_43_0.117313915857605_136-155_1	LmxM.29.3260.1	22.067	20.302	22.067	20.302	-0.11483	1.5573	842.22	0.45419	0.32484	0.67516	0.64969	0.99528	False
LmxM.20.0890.1_29_0.460045662100457_400-419_1	LmxM.20.0890.1	86.569	143.96	86.569	143.96	0.72714	1646.7	15979	0.454	0.56867	0.43133	0.86266	0.99549	True
LmxM.30.2600.1_57_0.403022670025189_484-465_0	LmxM.30.2600.1	86.569	143.96	86.569	143.96	0.72714	1646.7	15979	0.454	0.56867	0.43133	0.86266	0.99549	True
LmxM.33.0060.1_43_0.0622263914946842_189-208_1	LmxM.33.0060.1	125.61	123.66	125.61	123.66	-0.022435	1.9083	35750	0.45398	0.32492	0.67508	0.64985	0.99528	False
LmxM.09.1260.1_57_0.329760081674324_641-660_1	LmxM.09.1260.1	89.398	86.744	89.398	86.744	-0.042992	3.5221	17129	0.45379	0.32499	0.67501	0.64998	0.99528	False
LmxM.36.1000.1_14_0.329478283217682_1279-1298_1	LmxM.36.1000.1	106.94	179.02	106.94	179.02	0.73799	2598.2	25236	0.45377	0.56643	0.43357	0.86714	0.99549	True
LmxM.24.1360.1_43_0.421362799263352_1134-1153_1	LmxM.24.1360.1	62.805	103.35	62.805	103.35	0.70975	822.13	7987	0.45372	0.57173	0.42827	0.85655	0.99549	True
LmxM.36.6650.1_52_0.339951865222623_561-580_1	LmxM.36.6650.1	62.805	103.35	62.805	103.35	0.70975	822.13	7987	0.45372	0.57173	0.42827	0.85655	0.99549	True
LmxM.10.0690.1_29_0.194477552642034_973-992_1	LmxM.10.0690.1	62.805	103.35	62.805	103.35	0.70975	822.13	7987	0.45372	0.57173	0.42827	0.85655	0.99549	True
LmxM.34.2940.1_19_0.186985172981878_687-668_0	LmxM.34.2940.1	161.26	160.57	161.26	160.57	-0.0061247	0.23624	61397	0.45369	0.32503	0.67497	0.65005	0.99528	False
LmxM.11.0660.1_52_0.355249745158002_693-712_1	LmxM.11.0660.1-LmxM.11.0660a.1	161.26	160.57	161.26	160.57	-0.0061247	0.23624	61397	0.45369	0.32503	0.67497	0.65005	0.99528	False
LmxM.08_29.0360.1_77_0.497142857142857_271-252_0	LmxM.08_29.0360.1	175.4	175.33	175.4	175.33	-0.00055383	0.0022919	73660	0.45361	0.32506	0.67494	0.65011	0.99528	False
LmxM.26.1785.1_29_0.146464646464646_141-160_1	LmxM.26.1785.1	175.4	175.33	175.4	175.33	-0.00055383	0.0022919	73660	0.45361	0.32506	0.67494	0.65011	0.99528	False
LmxM.15.0650.1_57_0.378428637842864_806-825_1	LmxM.15.0650.1	133.53	225.16	133.53	225.16	0.74944	4198.4	40809	0.4536	0.56409	0.43591	0.87183	0.99549	True
LmxM.34.1590.1_52_0.166378814047208_279-298_1	LmxM.34.1590.1	31.685	29.53	31.685	29.53	-0.098425	2.3231	1829	0.45351	0.32509	0.67491	0.65018	0.99528	False
LmxM.33.1460.1_29_0.056657223796034_123-104_0	LmxM.33.1460.1	31.685	29.53	31.685	29.53	-0.098425	2.3231	1829	0.45351	0.32509	0.67491	0.65018	0.99528	False
LmxM.31.0540.1_57_0.31640625_494-475_0	LmxM.31.0540.1	31.685	29.53	31.685	29.53	-0.098425	2.3231	1829	0.45351	0.32509	0.67491	0.65018	0.99528	False
LmxM.28.3010.1_71_0.234469696969697_609-628_1	LmxM.28.3010.1	31.685	29.53	31.685	29.53	-0.098425	2.3231	1829	0.45351	0.32509	0.67491	0.65018	0.99528	False
LmxM.34.3920.1_38_0.147826086956522_361-342_0	LmxM.34.3920.1	31.685	29.53	31.685	29.53	-0.098425	2.3231	1829	0.45351	0.32509	0.67491	0.65018	0.99528	False
LmxM.36.6450.1_81_0.456228956228956_263-282_1	LmxM.36.6450.1	116.56	114.43	116.56	114.43	-0.026364	2.2658	30406	0.45348	0.3251	0.6749	0.65021	0.99528	False
LmxM.07.0940.1_0_0.117453798767967_863-844_0	LmxM.07.0940.1	67.331	64.596	67.331	64.596	-0.058929	3.7398	9282.4	0.45336	0.32515	0.67485	0.65029	0.99528	False
LmxM.22.0820.1_57_0.465597147950089_1302-1321_1	LmxM.22.0720.1-LmxM.22.0820.1	67.331	64.596	67.331	64.596	-0.058929	3.7398	9282.4	0.45336	0.32515	0.67485	0.65029	0.99528	False
LmxM.24.1860.1_57_0.0102367242482406_45102_1	LmxM.24.1860.1	82.042	79.361	82.042	79.361	-0.047346	3.5939	14227	0.45328	0.32518	0.67482	0.65035	0.99528	False
LmxM.18.0240.1_29_0.178600823045267_210-229_1	LmxM.18.0240.1	82.042	79.361	82.042	79.361	-0.047346	3.5939	14227	0.45328	0.32518	0.67482	0.65035	0.99528	False
LmxM.17.0590.1_29_0.123441651338647_600-619_1	LmxM.17.0590.1	82.042	79.361	82.042	79.361	-0.047346	3.5939	14227	0.45328	0.32518	0.67482	0.65035	0.99528	False
LmxM.19.0640.1_52_0.231048240841494_633-652_1	LmxM.19.0640.1	82.042	79.361	82.042	79.361	-0.047346	3.5939	14227	0.45328	0.32518	0.67482	0.65035	0.99528	False
LmxM.25.1910.1_43_0.295238095238095_306-325_1	LmxM.25.1910.1	82.042	79.361	82.042	79.361	-0.047346	3.5939	14227	0.45328	0.32518	0.67482	0.65035	0.99528	False
LmxM.21.0510.1_29_0.495255041518387_830-849_1	LmxM.21.0510.1	98.451	95.972	98.451	95.972	-0.036417	3.0726	21103	0.45326	0.32518	0.67482	0.65036	0.99528	False
Non-targeting-197	Non-target-150	47.528	77.516	47.528	77.516	0.69416	449.63	4377.4	0.45325	0.57422	0.42578	0.85157	0.99549	True
LmxM.33.2590.1_57_0.365316275764037_511-530_1	LmxM.33.2590.1	47.528	77.516	47.528	77.516	0.69416	449.63	4377.4	0.45325	0.57422	0.42578	0.85157	0.99549	True
LmxM.28.2770.1_57_0.211195928753181_405-424_1	LmxM.28.2770.1-LmxM.28.2820.1	162.95	162.41	162.95	162.41	-0.0047524	0.14536	62806	0.45322	0.32519	0.67481	0.65039	0.99528	False
LmxM.28.1380.1_29_0.433665008291874_516-535_1	LmxM.28.1380.1	127.31	125.5	127.31	125.5	-0.020445	1.6298	36803	0.4532	0.3252	0.6748	0.65041	0.99528	False
LmxM.36.6080.1_43_0.334138486312399_410-429_1	LmxM.36.6080.1	127.31	125.5	127.31	125.5	-0.020445	1.6298	36803	0.4532	0.3252	0.6748	0.65041	0.99528	False
LmxM.07.0025.1_71_0.494444444444444_442-461_1	LmxM.07.0025.1	127.31	125.5	127.31	125.5	-0.020445	1.6298	36803	0.4532	0.3252	0.6748	0.65041	0.99528	False
LmxM.32.2520.1_57_0.280451574569222_468-487_1	LmxM.32.2520.1	54.318	51.677	54.318	51.677	-0.070564	3.4862	5838.3	0.45312	0.32523	0.67477	0.65046	0.99528	False
LmxM.17.0440.1_14_0.298502439845196_1770-1789_1	LmxM.17.0440.1	54.318	51.677	54.318	51.677	-0.070564	3.4862	5838.3	0.45312	0.32523	0.67477	0.65046	0.99528	False
LmxM.34.5160.1_43_0.199782844733985_177-196_1	LmxM.34.5160.1	74.687	71.979	74.687	71.979	-0.052563	3.6665	11613	0.45308	0.32524	0.67476	0.65049	0.99528	False
LmxM.21.1120.1_43_0.287878787878788_528-547_1	LmxM.21.1120.1	74.687	71.979	74.687	71.979	-0.052563	3.6665	11613	0.45308	0.32524	0.67476	0.65049	0.99528	False
LmxM.21.1560.1_11_0.0404411764705882_70-51_0	LmxM.21.1560.1	150.51	149.49	150.51	149.49	-0.0096562	0.51073	52877	0.45308	0.32525	0.67475	0.65049	0.99528	False
LmxM.36.5830.1_57_0.475574712643678_324-343_1	LmxM.36.5830.1	150.51	149.49	150.51	149.49	-0.0096562	0.51073	52877	0.45308	0.32525	0.67475	0.65049	0.99528	False
LmxM.32.0560.1_38_0.0577651515151515_58-77_1	LmxM.32.0560.1	108.07	180.87	108.07	180.87	0.73766	2649.9	25818	0.45308	0.56599	0.43401	0.86802	0.99549	True
LmxM.31.0170.1_29_0.402373247033441_366-385_1	LmxM.31.0170.1	126.18	212.25	126.18	212.25	0.74569	3704	36099	0.45301	0.56438	0.43562	0.87125	0.99549	True
LmxM.28.1920.1_0_0.178362573099415_57-76_1	LmxM.28.1920.1	117.69	197.48	117.69	197.48	0.74182	3183.4	31049	0.45283	0.565	0.435	0.86999	0.99549	True
LmxM.29.2670.1_57_0.285456187895212_312-331_1	LmxM.29.2670.1	76.95	127.35	76.95	127.35	0.71943	1269.9	12387	0.45282	0.56928	0.43072	0.86143	0.99549	True
LmxM.31.1030.1_43_0.0870870870870871_49-68_1	LmxM.31.1030.1	164.65	164.26	164.65	164.26	-0.0034094	0.076441	64231	0.45277	0.32536	0.67464	0.65072	0.99528	False
LmxM.05.1180.1_43_0.129266521423384_168-187_1	LmxM.05.1180.1	118.25	116.27	118.25	116.27	-0.024161	1.9613	31373	0.45259	0.32542	0.67458	0.65084	0.99528	False
LmxM.18.0100.1_19_0.0596026490066225_88-69_0	LmxM.18.0100.1	118.25	116.27	118.25	116.27	-0.024161	1.9613	31373	0.45259	0.32542	0.67458	0.65084	0.99528	False
LmxM.06.0180.1_29_0.454499748617396_901-920_1	LmxM.06.0180.1	152.2	151.34	152.2	151.34	-0.0081449	0.37194	54177	0.45255	0.32544	0.67456	0.65088	0.99528	False
LmxM.34.2170.1_43_0.126460481099656_180-199_1	LmxM.34.2170.1	88.832	147.65	88.832	147.65	0.72661	1729.7	16896	0.4525	0.56769	0.43231	0.86462	0.99549	True
LmxM.25.1010.1_67_0.334104938271605_422-441_1	LmxM.25.1010.1	129	127.35	129	127.35	-0.018509	1.3733	37874	0.45245	0.32547	0.67453	0.65095	0.99528	False
LmxM.29.2560.1_52_0.358903265557609_1161-1180_1	LmxM.29.2560.1	48.66	79.361	48.66	79.361	0.69443	471.3	4605.2	0.45242	0.5736	0.4264	0.85281	0.99549	True
LmxM.18.0440.1_0_0.16243654822335_195-176_0	LmxM.18.0440.1	48.66	79.361	48.66	79.361	0.69443	471.3	4605.2	0.45242	0.5736	0.4264	0.85281	0.99549	True
Non-targeting-478	Non-target-110	91.095	88.589	91.095	88.589	-0.0398	3.1398	17840	0.45237	0.3255	0.6745	0.651	0.99528	False
LmxM.36.3860.1_38_0.188208616780045_163-182_1	LmxM.36.3860.1	91.095	88.589	91.095	88.589	-0.0398	3.1398	17840	0.45237	0.3255	0.6745	0.651	0.99528	False
LmxM.26.1490.1_0_0.130168453292496_259-240_0	LmxM.26.1490.1	195.77	334.06	195.77	334.06	0.76789	9561.5	93449	0.45237	0.55956	0.44044	0.88087	0.99549	True
LmxM.06.0490.1_29_0.417522245037645_605-624_1	LmxM.06.0490.1	166.35	166.11	166.35	166.11	-0.0020948	0.02948	65673	0.45233	0.32552	0.67448	0.65103	0.99528	False
LmxM.26.0690.1_0_0.124833997343958_90-109_1	LmxM.26.0690.1	144.28	243.62	144.28	243.62	0.7517	4934.2	48257	0.45221	0.56262	0.43738	0.87475	0.99549	True
LmxM.32.2080.1_43_0.24432118330692_920-939_1	LmxM.32.2080.1	118.82	199.33	118.82	199.33	0.74148	3240.6	31699	0.45218	0.56459	0.43541	0.87082	0.99549	True
LmxM.18.0860.1_29_0.0424725066363292_107-126_1	LmxM.18.0860.1	48.66	46.14	48.66	46.14	-0.075111	3.1734	4605.2	0.45217	0.32557	0.67443	0.65115	0.99528	False
LmxM.13.0270.1_14_0.0705972142720855_361-380_1	LmxM.13.0270.1	48.66	46.14	48.66	46.14	-0.075111	3.1734	4605.2	0.45217	0.32557	0.67443	0.65115	0.99528	False
LmxM.12.0520.1_14_0.256038647342995_103-122_1	LmxM.12.0520.1	65.068	107.05	65.068	107.05	0.70961	881.05	8621.6	0.45209	0.5706	0.4294	0.8588	0.99549	True
LmxM.32.2790.1_38_0.145309381237525_358-377_1	LmxM.32.2790.1	100.15	97.817	100.15	97.817	-0.033633	2.7163	21898	0.45207	0.32561	0.67439	0.65122	0.99528	False
LmxM.29.3130.1_52_0.389118457300275_1133-1114_0	LmxM.29.3130.1	100.15	97.817	100.15	97.817	-0.033633	2.7163	21898	0.45207	0.32561	0.67439	0.65122	0.99528	False
LmxM.27.1330.1_38_0.0284178187403994_30-49_1	LmxM.27.1330.1	100.15	97.817	100.15	97.817	-0.033633	2.7163	21898	0.45207	0.32561	0.67439	0.65122	0.99528	False
LmxM.08.0320.1_57_0.306427503736921_197-216_1	LmxM.08.0320.1	78.082	129.19	78.082	129.19	0.71923	1306.2	12784	0.45205	0.56877	0.43123	0.86246	0.99549	True
LmxM.25.2010.1_19_0.146428571428571_127-108_0	LmxM.25.2010.1	152.77	258.39	152.77	258.39	0.75434	5577.5	54614	0.45194	0.56191	0.43809	0.87619	0.99549	True
LmxM.08.0090.1_29_0.00646678424456202_18-37_1	LmxM.08.0090.1	37.343	35.067	37.343	35.067	-0.088314	2.5919	2603.9	0.45192	0.32566	0.67434	0.65133	0.99528	False
LmxM.32.1780.1_14_0.206592956592957_1003-1022_1	LmxM.32.1780.1	168.05	167.95	168.05	167.95	-0.00080786	0.0044777	67133	0.4519	0.32567	0.67433	0.65134	0.99528	False
LmxM.32.2400.1_43_0.270429159318048_457-476_1	LmxM.32.2400.1	119.95	118.12	119.95	118.12	-0.022024	1.6788	32356	0.45174	0.32573	0.67427	0.65146	0.99528	False
LmxM.31.3690.1_29_0.102617079889807_292-311_1	LmxM.31.3690.1	61.673	59.06	61.673	59.06	-0.061454	3.4155	7679.5	0.45167	0.32575	0.67425	0.6515	0.99528	False
LmxM.31.3700.1_43_0.0870577281191806_179-198_1	LmxM.31.3700.1	61.673	59.06	61.673	59.06	-0.061454	3.4155	7679.5	0.45167	0.32575	0.67425	0.6515	0.99528	False
LmxM.36.3530partial.1_71_0.436213991769547_103-122_1	LmxM.36.3530partial.1	43.001	40.603	43.001	40.603	-0.080849	2.8753	3528.1	0.45166	0.32576	0.67424	0.65151	0.99528	False
LmxM.27.1990.1_19_0.157963875205255_474-493_1	LmxM.27.1990.1	43.001	40.603	43.001	40.603	-0.080849	2.8753	3528.1	0.45166	0.32576	0.67424	0.65151	0.99528	False
LmxM.04.0980.1_19_0.0599618424638866_215-234_1	LmxM.04.0980.1	43.001	40.603	43.001	40.603	-0.080849	2.8753	3528.1	0.45166	0.32576	0.67424	0.65151	0.99528	False
LmxM.25.1010.1_67_0.334104938271605_423-442_1	LmxM.25.1010.1	43.001	40.603	43.001	40.603	-0.080849	2.8753	3528.1	0.45166	0.32576	0.67424	0.65151	0.99528	False
LmxM.36.3240.1_43_0.016783762685402_33-52_1	LmxM.36.3240.1	43.001	40.603	43.001	40.603	-0.080849	2.8753	3528.1	0.45166	0.32576	0.67424	0.65151	0.99528	False
LmxM.27.0880.1_38_0.0400529625951672_114-133_1	LmxM.27.0880.1	83.74	81.207	83.74	81.207	-0.043779	3.2076	14871	0.45166	0.32576	0.67424	0.65151	0.99528	False
LmxM.23.1500.1_67_0.326936744847193_452-471_1	LmxM.23.1500.1	100.71	167.95	100.71	167.95	0.73208	2260.4	22166	0.45161	0.566	0.434	0.86801	0.99549	True
LmxM.07.0280.1_14_0.288502788502788_5374-5393_1	LmxM.07.0280.1	49.791	81.207	49.791	81.207	0.69468	493.47	4839.2	0.4516	0.57299	0.42701	0.85402	0.99549	True
LmxM.31.3230.1_43_0.205007824726135_258-277_1	LmxM.31.3230.1	49.791	81.207	49.791	81.207	0.69468	493.47	4839.2	0.4516	0.57299	0.42701	0.85402	0.99549	True
LmxM.27.1840.1_38_0.118035332945059_611-592_0	LmxM.27.1840.1	49.791	81.207	49.791	81.207	0.69468	493.47	4839.2	0.4516	0.57299	0.42701	0.85402	0.99549	True
LmxM.19.0770.1_81_0.42090395480226_288-307_1	LmxM.19.0770.1	155.6	155.03	155.6	155.03	-0.0052249	0.16024	56828	0.45153	0.3258	0.6742	0.65161	0.99528	False
LmxM.13.0940.1_29_0.0996326905417814_210-229_1	LmxM.13.0940.1	359.29	625.66	359.29	625.66	0.79853	35477	3.4829e+05	0.45136	0.55279	0.44721	0.89441	0.99564	True
LmxM.25.1900.1_67_0.431223628691983_507-526_1	LmxM.25.1900.1	66.2	108.89	66.2	108.89	0.70955	911.28	8948.7	0.45129	0.57005	0.42995	0.85989	0.99549	True
LmxM.24.1090.1_43_0.0246212121212121_49-30_0	LmxM.24.1090.1	110.9	108.89	110.9	108.89	-0.026117	2.015	27302	0.45121	0.32592	0.67408	0.65184	0.99528	False
LmxM.14.0650.1_33_0.0699300699300699_69-50_0	LmxM.14.0650.1	110.9	108.89	110.9	108.89	-0.026117	2.015	27302	0.45121	0.32592	0.67408	0.65184	0.99528	False
LmxM.34.0590.1_49_0.350069735006974_757-738_0	LmxM.34.0590.1	76.384	73.824	76.384	73.824	-0.048529	3.2762	12191	0.45121	0.32592	0.67408	0.65184	0.99528	False
LmxM.24.2200.1_14_0.272604588394062_197-216_1	LmxM.24.2200.1	76.384	73.824	76.384	73.824	-0.048529	3.2762	12191	0.45121	0.32592	0.67408	0.65184	0.99528	False
LmxM.25.0670.1_19_0.113207547169811_223-204_0	LmxM.25.0670.1	69.029	66.442	69.029	66.442	-0.054299	3.3455	9795.3	0.45114	0.32594	0.67406	0.65189	0.99528	False
LmxM.31.2550.1_14_0.396854955514173_1912-1931_1	LmxM.31.2550.1	111.46	186.41	111.46	186.41	0.7367	2808.2	27605	0.45106	0.5647	0.4353	0.87059	0.99549	True
LmxM.22.1240.1_0_0.0363247863247863_81-100_1	LmxM.22.1240.1	91.095	151.34	91.095	151.34	0.7261	1814.7	17840	0.45104	0.56674	0.43326	0.86652	0.99549	True
LmxM.16.1240.1_0_0.00531084036238675_29-48_1	LmxM.16.1240.1	132.4	131.04	132.4	131.04	-0.014793	0.92602	40064	0.45104	0.32598	0.67402	0.65196	0.99528	False
LmxM.07.1050.1_0_0.0690763052208835_264-245_0	LmxM.07.1050.1	101.85	99.663	101.85	99.663	-0.030947	2.3819	22708	0.45094	0.32602	0.67398	0.65203	0.99528	False
LmxM.23.0300.1_67_0.475383373688458_583-602_1	LmxM.23.0300.1	101.85	99.663	101.85	99.663	-0.030947	2.3819	22708	0.45094	0.32602	0.67398	0.65203	0.99528	False
LmxM.29.3680.1_43_0.210684725357412_273-292_1	LmxM.29.3680.1	18.106	16.611	18.106	16.611	-0.11758	1.1181	552.16	0.45093	0.32602	0.67398	0.65204	0.99528	False
LmxM.36.3910.1_67_0.226027397260274_305-286_0	LmxM.36.3910.1	18.106	16.611	18.106	16.611	-0.11758	1.1181	552.16	0.45093	0.32602	0.67398	0.65204	0.99528	False
LmxM.21.0980.1_29_0.0223949657597631_117-136_1	LmxM.21.0980.1	18.106	16.611	18.106	16.611	-0.11758	1.1181	552.16	0.45093	0.32602	0.67398	0.65204	0.99528	False
LmxM.31.1140.1_19_0.0367682631833575_72-91_1	LmxM.31.1140.1	50.923	83.053	50.923	83.053	0.69492	516.16	5079.5	0.45081	0.5724	0.4276	0.8552	0.99549	True
LmxM.30.2060.1_29_0.252710027100271_363-382_1	LmxM.30.2060.1	50.923	83.053	50.923	83.053	0.69492	516.16	5079.5	0.45081	0.5724	0.4276	0.8552	0.99549	True
LmxM.14.1120.1_71_0.359359359359359_2862-2881_1	LmxM.14.1120.1-LmxM.14.1120a.1	50.923	83.053	50.923	83.053	0.69492	516.16	5079.5	0.45081	0.5724	0.4276	0.8552	0.99549	True
LmxM.08_29.2800.1_43_0.25748502994012_263-244_0	LmxM.08_29.2800.1	50.923	83.053	50.923	83.053	0.69492	516.16	5079.5	0.45081	0.5724	0.4276	0.8552	0.99549	True
LmxM.34.0040.1_29_0.0777011494252874_165-184_1	LmxM.34.0040.1	158.99	158.72	158.99	158.72	-0.0024344	0.036381	59547	0.45058	0.32615	0.67385	0.65229	0.99528	False
LmxM.15.0530.1_19_0.12187333688132_694-675_0	LmxM.15.0530.1	147.68	249.16	147.68	249.16	0.75066	5149.2	50749	0.45048	0.56155	0.43845	0.87691	0.99549	True
LmxM.09.0345.1_43_0.202721088435374_152-133_0	LmxM.09.0345.1	112.6	188.25	112.6	188.25	0.7364	2861.9	28215	0.45041	0.56429	0.43571	0.87143	0.99549	True
LmxM.29.2890.1_33_0.282387190684134_381-400_1	LmxM.29.2890.1	112.6	188.25	112.6	188.25	0.7364	2861.9	28215	0.45041	0.56429	0.43571	0.87143	0.99549	True
LmxM.09.0500.1_14_0.369339518444886_1665-1684_1	LmxM.09.0500.1	134.1	132.88	134.1	132.88	-0.013009	0.73533	41185	0.45037	0.32622	0.67378	0.65244	0.99528	False
LmxM.01.0240.1_48_0.404454022988506_1122-1141_1	LmxM.01.0240.1	134.1	132.88	134.1	132.88	-0.013009	0.73533	41185	0.45037	0.32622	0.67378	0.65244	0.99528	False
LmxM.25.2330.1_29_0.100238663484487_257-238_0	LmxM.25.2330.1	92.227	153.19	92.227	153.19	0.72585	1858	18323	0.45034	0.56628	0.43372	0.86745	0.99549	True
LmxM.36.2550.1_29_0.107843137254902_114-133_1	LmxM.36.2550.1	112.6	110.74	112.6	110.74	-0.023809	1.7285	28215	0.45028	0.32625	0.67375	0.65251	0.99528	False
LmxM.16.0120.1_38_0.0611040876527602_140-159_1	LmxM.16.0120.1	156.16	263.92	156.16	263.92	0.75331	5806	57276	0.45026	0.56087	0.43913	0.87826	0.99549	True
LmxM.21.0670.1_29_0.413452027695351_415-434_1	LmxM.21.0670.1	102.98	171.64	102.98	171.64	0.73151	2357.4	23258	0.45025	0.56512	0.43488	0.86977	0.99549	True
LmxM.33.1160.1_0_0.0561714708056172_69-88_1	LmxM.33.1160.1	123.35	121.81	123.35	121.81	-0.017932	1.1797	34370	0.45014	0.3263	0.6737	0.65261	0.99528	False
LmxM.19.0710.1_52_0.0722394220846233_61-80_1	LmxM.19.0710.1	85.437	83.053	85.437	83.053	-0.040361	2.8433	15530	0.45013	0.32631	0.67369	0.65262	0.99528	False
LmxM.36.4670.1_43_0.190104166666667_69-88_1	LmxM.36.4670.1	85.437	83.053	85.437	83.053	-0.040361	2.8433	15530	0.45013	0.32631	0.67369	0.65262	0.99528	False
LmxM.25.1940.1_29_0.43574297188755_864-883_1	LmxM.25.1940.1	85.437	83.053	85.437	83.053	-0.040361	2.8433	15530	0.45013	0.32631	0.67369	0.65262	0.99528	False
LmxM.34.3300.1_34_0.178963893249608_349-330_0	LmxM.34.3300.1	56.015	53.523	56.015	53.523	-0.064486	3.1059	6239.2	0.45007	0.32633	0.67367	0.65266	0.99528	False
LmxM.26.0380.1_77_0.470149253731343_387-368_0	LmxM.26.0380.1	140.32	236.24	140.32	236.24	0.74736	4600.1	45435	0.44999	0.56183	0.43817	0.87633	0.99549	True
LmxM.30.2700.1_29_0.134680134680135_366-347_0	LmxM.30.2700.1	131.83	221.47	131.83	221.47	0.74401	4017.7	39695	0.44992	0.56244	0.43756	0.87512	0.99549	True
LmxM.09.0390.1_29_0.187125492210238_1089-1108_1	LmxM.09.0390.1	1116.9	2024.6	1116.9	2024.6	0.85757	4.1199e+05	4.0716e+06	0.44986	0.5403	0.4597	0.91939	0.99721	True
LmxM.31.0400.1_14_0.0984483681112895_175-194_1	LmxM.31.0400.1	103.54	101.51	103.54	101.51	-0.028352	2.0694	23535	0.44986	0.32641	0.67359	0.65281	0.99528	False
LmxM.28.0530.1_14_0.377173646828313_1533-1552_1	LmxM.28.0530.1	103.54	101.51	103.54	101.51	-0.028352	2.0694	23535	0.44986	0.32641	0.67359	0.65281	0.99528	False
LmxM.32.2610.1_43_0.37465564738292_539-558_1	LmxM.32.2610.1	103.54	101.51	103.54	101.51	-0.028352	2.0694	23535	0.44986	0.32641	0.67359	0.65281	0.99528	False
LmxM.33.1000.1_19_0.199853587115666_823-804_0	LmxM.33.1000.1	148.24	147.65	148.24	147.65	-0.0057443	0.17585	51171	0.44978	0.32644	0.67356	0.65287	0.99528	False
LmxM.29.1090.1_19_0.0205179952909519_58-77_1	LmxM.29.1090.1	68.463	112.58	68.463	112.58	0.70942	973.26	9622.7	0.44976	0.56899	0.43101	0.86202	0.99549	True
LmxM.25.1360.1_46_0.0417529330572809_117-136_1	LmxM.25.1360.1	94.49	92.281	94.49	92.281	-0.033775	2.441	19309	0.44976	0.32644	0.67356	0.65289	0.99528	False
LmxM.08_29.1060.1_29_0.346641906530486_1111-1130_1	LmxM.08_29.1060.1	135.79	134.73	135.79	134.73	-0.011271	0.56661	42321	0.44974	0.32645	0.67355	0.6529	0.99528	False
LmxM.29.1780.1_43_0.394471026049973_739-758_1	LmxM.29.1780.1	135.79	134.73	135.79	134.73	-0.011271	0.56661	42321	0.44974	0.32645	0.67355	0.6529	0.99528	False
LmxM.06.1270.1_89_0.413907284768212_386-367_0	LmxM.06.1270.1	173.14	293.45	173.14	293.45	0.75781	7237.8	71617	0.44958	0.55948	0.44052	0.88105	0.99549	True
LmxM.17.1270.1_43_0.148846960167715_137-156_1	LmxM.17.1270.1	78.082	75.67	78.082	75.67	-0.044679	2.9078	12784	0.44944	0.32656	0.67344	0.65311	0.99528	False
LmxM.36.4330.1_38_0.154476541692276_750-769_1	LmxM.36.4330.1	114.29	112.58	114.29	112.58	-0.021572	1.464	29143	0.44939	0.32658	0.67342	0.65315	0.99528	False
LmxM.32.2980.1_29_0.380242825607064_1368-1387_1	LmxM.32.2980.1	114.29	112.58	114.29	112.58	-0.021572	1.464	29143	0.44939	0.32658	0.67342	0.65315	0.99528	False
LmxM.18.0170.1_29_0.184865900383142_186-205_1	LmxM.18.0170.1-LmxM.18.0180.1	53.186	86.744	53.186	86.744	0.69537	563.06	5579.1	0.44927	0.57125	0.42875	0.8575	0.99549	True
LmxM.08.0900.1_0_0.123639960435213_246-265_1	LmxM.08.0900.1	149.94	149.49	149.94	149.49	-0.0042583	0.09895	52448	0.44926	0.32662	0.67338	0.65324	0.99528	False
LmxM.16.0350.1_43_0.190605239385727_202-221_1	LmxM.16.0350.1	63.371	60.905	63.371	60.905	-0.056342	3.0392	8143.2	0.44919	0.32665	0.67335	0.65329	0.99528	False
LmxM.33.1550.1_29_0.142182130584192_328-347_1	LmxM.33.1550.1	63.371	60.905	63.371	60.905	-0.056342	3.0392	8143.2	0.44919	0.32665	0.67335	0.65329	0.99528	False
LmxM.31.0900.1_71_0.420398009950249_161-180_1	LmxM.31.0900.1	63.371	60.905	63.371	60.905	-0.056342	3.0392	8143.2	0.44919	0.32665	0.67335	0.65329	0.99528	False
LmxM.15.0990.1_29_0.163299663299663_93-112_1	LmxM.15.0990.1	137.49	136.58	137.49	136.58	-0.0095774	0.41984	43475	0.44912	0.32667	0.67333	0.65334	0.99528	False
LmxM.22.0750.1_0_0.112268518518519_384-403_1	LmxM.22.0750.1	70.726	68.288	70.726	68.288	-0.049901	2.9731	10323	0.44907	0.32669	0.67331	0.65338	0.99528	False
LmxM.36.2120.1_0_0.0166011358671909_69-88_1	LmxM.36.2120.1	70.726	68.288	70.726	68.288	-0.049901	2.9731	10323	0.44907	0.32669	0.67331	0.65338	0.99528	False
LmxM.36.0590.1_29_0.150387596899225_90-109_1	LmxM.36.0590.1	124.48	208.55	124.48	208.55	0.73989	3534.4	35056	0.44905	0.5626	0.4374	0.87479	0.99549	True
LmxM.16.0870.1_43_0.0510948905109489_114-95_0	LmxM.16.0870.1	69.595	114.43	69.595	114.43	0.70936	1005	9969.6	0.44902	0.56847	0.43153	0.86305	0.99549	True
LmxM.34.0120.1_29_0.164068299925761_224-205_0	LmxM.34.0120.1	27.725	25.839	27.725	25.839	-0.097982	1.7787	1373.2	0.44888	0.32676	0.67324	0.65352	0.99528	False
LmxM.36.1220.1_71_0.371409485637943_546-565_1	LmxM.36.1220.1	105.24	103.35	105.24	103.35	-0.025844	1.7789	24378	0.44882	0.32678	0.67322	0.65356	0.99528	False
LmxM.36.0160.1_38_0.0955710955710956_75-94_1	LmxM.36.0160.1	151.64	151.34	151.64	151.34	-0.0028068	0.044008	53742	0.44877	0.3268	0.6732	0.6536	0.99528	False
LmxM.20.0200.1_49_0.31046511627907_806-787_0	LmxM.20.0200.1	151.64	151.34	151.64	151.34	-0.0028068	0.044008	53742	0.44877	0.3268	0.6732	0.6536	0.99528	False
LmxM.17.0290.1_52_0.162250116225012_340-359_1	LmxM.17.0290.1	87.135	84.898	87.135	84.898	-0.037082	2.5009	16205	0.44868	0.32683	0.67317	0.65366	0.99528	False
LmxM.19.0730.1_43_0.223661485319516_252-271_1	LmxM.19.0730.1	50.357	47.986	50.357	47.986	-0.068194	2.8111	4958.6	0.44862	0.32685	0.67315	0.65371	0.99528	False
LmxM.34.0450.1_52_0.240618101545254_429-448_1	LmxM.34.0450.1	10.185	9.2281	10.185	9.2281	-0.12898	0.45745	163.55	0.44855	0.32688	0.67312	0.65375	0.99528	False
LmxM.25.0270.1_29_0.0670132871172733_228-247_1	LmxM.25.0270.1	10.185	9.2281	10.185	9.2281	-0.12898	0.45745	163.55	0.44855	0.32688	0.67312	0.65375	0.99528	False
LmxM.17.0830.1_43_0.141107561235357_258-277_1	LmxM.17.0830.1	10.185	9.2281	10.185	9.2281	-0.12898	0.45745	163.55	0.44855	0.32688	0.67312	0.65375	0.99528	False
LmxM.27.2260.1_33_0.387237762237762_1332-1313_0	LmxM.27.2260.1	10.185	9.2281	10.185	9.2281	-0.12898	0.45745	163.55	0.44855	0.32688	0.67312	0.65375	0.99528	False
LmxM.20.0440.1_33_0.367768595041322_537-518_0	LmxM.20.0440.1	10.185	9.2281	10.185	9.2281	-0.12898	0.45745	163.55	0.44855	0.32688	0.67312	0.65375	0.99528	False
LmxM.14.0440.1_29_0.169993950393224_284-265_0	LmxM.14.0440.1	10.185	9.2281	10.185	9.2281	-0.12898	0.45745	163.55	0.44855	0.32688	0.67312	0.65375	0.99528	False
LmxM.32.2500.1_57_0.441666666666667_420-439_1	LmxM.32.2500.1	10.185	9.2281	10.185	9.2281	-0.12898	0.45745	163.55	0.44855	0.32688	0.67312	0.65375	0.99528	False
LmxM.32.0530.1_14_0.23491626519844_1019-1038_1	LmxM.32.0530.1	96.188	94.126	96.188	94.126	-0.030929	2.1246	20067	0.44855	0.32688	0.67312	0.65376	0.99528	False
LmxM.31.0070.1_52_0.0623306233062331_36-55_1	LmxM.31.0070.1	96.188	94.126	96.188	94.126	-0.030929	2.1246	20067	0.44855	0.32688	0.67312	0.65376	0.99528	False
LmxM.36.1360.1_57_0.42684766214178_278-297_1	LmxM.36.1360.1	115.99	114.43	115.99	114.43	-0.019404	1.2214	30088	0.44853	0.32688	0.67312	0.65377	0.99528	False
LmxM.36.3290.1_14_0.30806257521059_252-271_1	LmxM.36.3290.1	115.99	114.43	115.99	114.43	-0.019404	1.2214	30088	0.44853	0.32688	0.67312	0.65377	0.99528	False
LmxM.29.0530.1_38_0.076103500761035_93-112_1	LmxM.29.0530.1	14.145	12.919	14.145	12.919	-0.12178	0.75147	326.83	0.44842	0.32692	0.67308	0.65385	0.99528	False
LmxM.34.0190.1_29_0.175656984785615_123-142_1	LmxM.34.0190.1	14.145	12.919	14.145	12.919	-0.12178	0.75147	326.83	0.44842	0.32692	0.67308	0.65385	0.99528	False
LmxM.07.0530.1_57_0.217351598173516_227-246_1	LmxM.07.0530.1	14.145	12.919	14.145	12.919	-0.12178	0.75147	326.83	0.44842	0.32692	0.67308	0.65385	0.99528	False
LmxM.14.0690.1_29_0.464285714285714_471-452_0	LmxM.14.0690.1	14.145	12.919	14.145	12.919	-0.12178	0.75147	326.83	0.44842	0.32692	0.67308	0.65385	0.99528	False
LmxM.18.1650.1_52_0.377510040160643_651-670_1	LmxM.18.1650.1	14.145	12.919	14.145	12.919	-0.12178	0.75147	326.83	0.44842	0.32692	0.67308	0.65385	0.99528	False
LmxM.30.1490.1_29_0.0760845868759538_345-364_1	LmxM.30.1490.1	14.145	12.919	14.145	12.919	-0.12178	0.75147	326.83	0.44842	0.32692	0.67308	0.65385	0.99528	False
LmxM.03.0590.1_0_0.00808945990958839_30-49_1	LmxM.03.0590.1	14.145	12.919	14.145	12.919	-0.12178	0.75147	326.83	0.44842	0.32692	0.67308	0.65385	0.99528	False
LmxM.36.6430.1_19_0.0724124360487997_177-196_1	LmxM.36.6430.1	14.145	12.919	14.145	12.919	-0.12178	0.75147	326.83	0.44842	0.32692	0.67308	0.65385	0.99528	False
LmxM.30.2090.1_14_0.379460400348129_431-450_1	LmxM.30.2090.1	95.622	158.72	95.622	158.72	0.72515	1990.9	19813	0.44829	0.56493	0.43507	0.87014	0.99549	True
LmxM.32.0605.1_48_0.285046728971963_375-356_0	LmxM.32.0605.1	95.622	158.72	95.622	158.72	0.72515	1990.9	19813	0.44829	0.56493	0.43507	0.87014	0.99549	True
LmxM.08_29.0490.1_38_0.103196347031963_116-97_0	LmxM.08_29.0490.1	160.69	271.3	160.69	271.3	0.75199	6117.9	60932	0.44812	0.55953	0.44047	0.88094	0.99549	True
LmxM.04.0120.1_43_0.103103103103103_99-118_1	LmxM.04.0120.1	128.44	127.35	128.44	127.35	-0.012217	0.59564	37515	0.44799	0.32708	0.67292	0.65416	0.99528	False
LmxM.33.2570.1_43_0.355436081242533_591-610_1	LmxM.33.2570.1	128.44	127.35	128.44	127.35	-0.012217	0.59564	37515	0.44799	0.32708	0.67292	0.65416	0.99528	False
LmxM.32.1190.1_43_0.378212504794783_989-970_0	LmxM.32.1190.1	140.89	140.27	140.89	140.27	-0.0063177	0.19218	45832	0.44796	0.32709	0.67291	0.65418	0.99528	False
LmxM.25.0610.1_48_0.431186440677966_1914-1895_0	LmxM.25.0610.1	22.067	35.067	22.067	35.067	0.64486	84.501	842.22	0.44795	0.57875	0.42125	0.8425	0.99528	True
LmxM.23.0320.1_43_0.351581508515815_286-305_1	LmxM.23.0320.1	22.067	35.067	22.067	35.067	0.64486	84.501	842.22	0.44795	0.57875	0.42125	0.8425	0.99528	True
LmxM.32.2220.1_14_0.130952380952381_306-287_0	LmxM.32.2220.1	22.067	35.067	22.067	35.067	0.64486	84.501	842.22	0.44795	0.57875	0.42125	0.8425	0.99528	True
LmxM.20.0650.1_14_0.22913847541723_505-524_1	LmxM.20.0650.1	22.067	35.067	22.067	35.067	0.64486	84.501	842.22	0.44795	0.57875	0.42125	0.8425	0.99528	True
LmxM.13.0280.1_81_0.417729204614451_678-697_1	LmxM.13.0280.1-LmxM.13.0390.1-LmxM.13.0300.1	22.067	35.067	22.067	35.067	0.64486	84.501	842.22	0.44795	0.57875	0.42125	0.8425	0.99528	True
LmxM.32.0410.1_0_0.104609929078014_289-308_1	LmxM.32.0410.1	22.067	35.067	22.067	35.067	0.64486	84.501	842.22	0.44795	0.57875	0.42125	0.8425	0.99528	True
Non-targeting-664	Non-target-6	23.198	36.912	23.198	36.912	0.64777	94.038	937.3	0.44795	0.57832	0.42168	0.84336	0.99528	True
LmxM.21.0270.1_29_0.0441908106526193_146-165_1	LmxM.21.0270.1	23.198	36.912	23.198	36.912	0.64777	94.038	937.3	0.44795	0.57832	0.42168	0.84336	0.99528	True
LmxM.30.0930.1_14_0.0632368703108253_110-129_1	LmxM.30.0930.1-LmxM.30.0950.1-LmxM.30.0960.1	23.198	36.912	23.198	36.912	0.64777	94.038	937.3	0.44795	0.57832	0.42168	0.84336	0.99528	True
LmxM.17.0710.1_33_0.246090534979424_594-613_1	LmxM.17.0710.1	23.198	36.912	23.198	36.912	0.64777	94.038	937.3	0.44795	0.57832	0.42168	0.84336	0.99528	True
LmxM.34.3920.1_29_0.176811594202899_424-443_1	LmxM.34.3920.1	23.198	36.912	23.198	36.912	0.64777	94.038	937.3	0.44795	0.57832	0.42168	0.84336	0.99528	True
LmxM.19.0560.1_29_0.0334778420038536_133-152_1	LmxM.19.0560.1	23.198	36.912	23.198	36.912	0.64777	94.038	937.3	0.44795	0.57832	0.42168	0.84336	0.99528	True
LmxM.25.1280.1_14_0.3083645443196_984-1003_1	LmxM.25.1280.1	23.198	36.912	23.198	36.912	0.64777	94.038	937.3	0.44795	0.57832	0.42168	0.84336	0.99528	True
LmxM.21.0240.1_67_0.453357100415924_760-779_1	LmxM.21.0240.1-LmxM.21.0250.1	23.198	36.912	23.198	36.912	0.64777	94.038	937.3	0.44795	0.57832	0.42168	0.84336	0.99528	True
LmxM.30.1510.1_29_0.02966018463956_144-163_1	LmxM.30.1510.1	126.74	212.25	126.74	212.25	0.73929	3655.5	36450	0.44785	0.56184	0.43816	0.87631	0.99549	True
LmxM.03.0760.1_71_0.430041152263374_413-432_1	LmxM.03.0760.1	24.33	38.758	24.33	38.758	0.6504	104.08	1037.9	0.44785	0.57786	0.42214	0.84428	0.99528	True
LmxM.36.5500.1_43_0.13003663003663_138-157_1	LmxM.36.5500.1	24.33	38.758	24.33	38.758	0.6504	104.08	1037.9	0.44785	0.57786	0.42214	0.84428	0.99528	True
LmxM.13.1610.1_0_0.164597701149425_351-370_1	LmxM.13.1610.1	20.935	33.221	20.935	33.221	0.64165	75.474	752.61	0.44785	0.57914	0.42086	0.84171	0.99528	True
LmxM.36.0250.1_43_0.0299694189602446_40-59_1	LmxM.36.0250.1	20.935	33.221	20.935	33.221	0.64165	75.474	752.61	0.44785	0.57914	0.42086	0.84171	0.99528	True
LmxM.34.2770.1_19_0.199088145896657_789-770_0	LmxM.34.2770.1	20.935	33.221	20.935	33.221	0.64165	75.474	752.61	0.44785	0.57914	0.42086	0.84171	0.99528	True
LmxM.25.1930.1_57_0.430745814307458_280-299_1	LmxM.25.1930.1	20.935	33.221	20.935	33.221	0.64165	75.474	752.61	0.44785	0.57914	0.42086	0.84171	0.99528	True
LmxM.27.1630.1_43_0.0890219560878244_213-232_1	LmxM.27.1630.1	20.935	33.221	20.935	33.221	0.64165	75.474	752.61	0.44785	0.57914	0.42086	0.84171	0.99528	True
LmxM.08_29.0850.1_57_0.243632336655592_210-229_1	LmxM.08_29.0850.1	20.935	33.221	20.935	33.221	0.64165	75.474	752.61	0.44785	0.57914	0.42086	0.84171	0.99528	True
LmxM.23.0580.1_29_0.13566229985444_462-481_1	LmxM.23.0580.1	20.935	33.221	20.935	33.221	0.64165	75.474	752.61	0.44785	0.57914	0.42086	0.84171	0.99528	True
LmxM.16.0290.1_29_0.162729658792651_120-139_1	LmxM.16.0290.1	20.935	33.221	20.935	33.221	0.64165	75.474	752.61	0.44785	0.57914	0.42086	0.84171	0.99528	True
LmxM.32.0090.1_48_0.347402597402597_650-631_0	LmxM.32.0090.1	20.935	33.221	20.935	33.221	0.64165	75.474	752.61	0.44785	0.57914	0.42086	0.84171	0.99528	True
LmxM.36.6660.1_52_0.369077306733167_447-428_0	LmxM.36.6660.1	20.935	33.221	20.935	33.221	0.64165	75.474	752.61	0.44785	0.57914	0.42086	0.84171	0.99528	True
LmxM.15.0225.1_63_0.344827586206897_370-351_0	LmxM.15.0225.1	155.03	155.03	155.03	155.03	-2.8285e-06	4.6792e-08	56381	0.44784	0.32714	0.67286	0.65427	0.99528	False
LmxM.10.1200.1_38_0.0576983380370022_177-196_1	LmxM.10.1200.1	155.03	155.03	155.03	155.03	-2.8285e-06	4.6792e-08	56381	0.44784	0.32714	0.67286	0.65427	0.99528	False
LmxM.08.0430.1_14_0.398178506375228_1089-1108_1	LmxM.08.0430.1	55.449	90.435	55.449	90.435	0.69579	612	6104	0.4478	0.57014	0.42986	0.85972	0.99549	True
LmxM.05.0240.1_52_0.258274231678487_867-886_1	LmxM.05.0240.1-LmxM.05.0241.1	55.449	90.435	55.449	90.435	0.69579	612	6104	0.4478	0.57014	0.42986	0.85972	0.99549	True
LmxM.30.1730.1_52_0.137357830271216_146-165_1	LmxM.30.1730.1	79.779	77.516	79.779	77.516	-0.041001	2.5615	13392	0.44778	0.32716	0.67284	0.65431	0.99528	False
LmxM.08_29.0770.1_29_0.414965986394558_240-259_1	LmxM.08_29.0770.1	144.85	243.62	144.85	243.62	0.74609	4878.1	48668	0.44774	0.56042	0.43958	0.87917	0.99549	True
LmxM.33.1550.1_29_0.0481099656357388_106-125_1	LmxM.33.1550.1	117.69	116.27	117.69	116.27	-0.0173	1.0008	31049	0.44772	0.32718	0.67282	0.65436	0.99528	False
LmxM.28.0790.1_57_0.333862433862434_623-642_1	LmxM.28.0790.1	117.69	116.27	117.69	116.27	-0.0173	1.0008	31049	0.44772	0.32718	0.67282	0.65436	0.99528	False
LmxM.33.3570.1_14_0.297065611605671_895-914_1	LmxM.33.3570.1	117.69	116.27	117.69	116.27	-0.0173	1.0008	31049	0.44772	0.32718	0.67282	0.65436	0.99528	False
LmxM.13.1570.1_57_0.0192416525183928_25-44_1	LmxM.13.1570.1	84.871	140.27	84.871	140.27	0.71817	1534.3	15309	0.44771	0.56586	0.43414	0.86828	0.99549	True
LmxM.10.0440.1_38_0.140562248995984_65-84_1	LmxM.10.0440.1	25.461	40.603	25.461	40.603	0.65281	114.64	1144	0.44768	0.57738	0.42262	0.84523	0.99528	True
LmxM.06.1000.1_29_0.0525252525252525_82-63_0	LmxM.06.1000.1	25.461	40.603	25.461	40.603	0.65281	114.64	1144	0.44768	0.57738	0.42262	0.84523	0.99528	True
LmxM.08.0620.1_0_0.17559314070942_1488-1507_1	LmxM.08.0620.1	25.461	40.603	25.461	40.603	0.65281	114.64	1144	0.44768	0.57738	0.42262	0.84523	0.99528	True
LmxM.18.0510.1_43_0.273504273504274_729-748_1	LmxM.18.0510.1	19.803	31.375	19.803	31.375	0.63808	66.956	668.41	0.4476	0.57949	0.42051	0.84102	0.99528	True
LmxM.26.2120.1_29_0.211937155814707_2606-2625_1	LmxM.26.2120.1	19.803	31.375	19.803	31.375	0.63808	66.956	668.41	0.4476	0.57949	0.42051	0.84102	0.99528	True
LmxM.21.1300.1_43_0.253995433789954_441-460_1	LmxM.21.1300.1	19.803	31.375	19.803	31.375	0.63808	66.956	668.41	0.4476	0.57949	0.42051	0.84102	0.99528	True
LmxM.16.0270.1_38_0.147934678194044_468-449_0	LmxM.16.0270.1	19.803	31.375	19.803	31.375	0.63808	66.956	668.41	0.4476	0.57949	0.42051	0.84102	0.99528	True
LmxM.23.0890.1_67_0.455060155697098_638-657_1	LmxM.23.0890.1	26.593	42.449	26.593	42.449	0.65502	125.71	1255.8	0.44744	0.57689	0.42311	0.84622	0.99528	True
LmxM.27.0720.1_67_0.219255663430421_261-280_1	LmxM.27.0720.1	26.593	42.449	26.593	42.449	0.65502	125.71	1255.8	0.44744	0.57689	0.42311	0.84622	0.99528	True
LmxM.33.2230.1_38_0.122362869198312_54-73_1	LmxM.33.2230.1	26.593	42.449	26.593	42.449	0.65502	125.71	1255.8	0.44744	0.57689	0.42311	0.84622	0.99528	True
LmxM.15.1481.1_0_0.192348565356004_546-527_0	LmxM.15.1481.1	26.593	42.449	26.593	42.449	0.65502	125.71	1255.8	0.44744	0.57689	0.42311	0.84622	0.99528	True
LmxM.32.0690.1_48_0.412903225806452_195-176_0	LmxM.32.0690.1	26.593	42.449	26.593	42.449	0.65502	125.71	1255.8	0.44744	0.57689	0.42311	0.84622	0.99528	True
LmxM.33.0760.1_52_0.319179051663128_444-463_1	LmxM.33.0760.1	26.593	42.449	26.593	42.449	0.65502	125.71	1255.8	0.44744	0.57689	0.42311	0.84622	0.99528	True
LmxM.24.1880.1_48_0.403846153846154_1139-1120_0	LmxM.24.1880.1	26.593	42.449	26.593	42.449	0.65502	125.71	1255.8	0.44744	0.57689	0.42311	0.84622	0.99528	True
LmxM.20.0980.1_38_0.17989417989418_377-358_0	LmxM.20.0980.1	26.593	42.449	26.593	42.449	0.65502	125.71	1255.8	0.44744	0.57689	0.42311	0.84622	0.99528	True
LmxM.34.5380.1_86_0.493589743589744_375-394_1	LmxM.34.5380.1	44.699	42.449	44.699	42.449	-0.072835	2.5309	3835	0.44744	0.32728	0.67272	0.65456	0.99528	False
LmxM.21.1150.1_14_0.24649222601441_1293-1312_1	LmxM.21.1150.1	44.699	42.449	44.699	42.449	-0.072835	2.5309	3835	0.44744	0.32728	0.67272	0.65456	0.99528	False
LmxM.02.0330.1_29_0.11296738265712_138-157_1	LmxM.02.0330.1	142.58	142.11	142.58	142.11	-0.0047482	0.11129	47036	0.44741	0.32729	0.67271	0.65458	0.99528	False
LmxM.27.2090.1_29_0.140939597315436_66-47_0	LmxM.27.2090.1	142.58	142.11	142.58	142.11	-0.0047482	0.11129	47036	0.44741	0.32729	0.67271	0.65458	0.99528	False
Non-targeting-614	Non-target-143	97.885	95.972	97.885	95.972	-0.028186	1.8301	20841	0.4474	0.32729	0.67271	0.65459	0.99528	False
LmxM.28.1090.1_52_0.38111620795107_993-1012_1	LmxM.28.1090.1	130.14	129.19	130.14	129.19	-0.010415	0.44488	38597	0.44732	0.32732	0.67268	0.65464	0.99528	False
LmxM.13.0670.1_29_0.141369047619048_184-203_1	LmxM.13.0670.1	88.832	86.744	88.832	86.744	-0.033934	2.1804	16896	0.44732	0.32732	0.67268	0.65465	0.99528	False
LmxM.26.1090.1_29_0.245532245532246_306-325_1	LmxM.26.1090.1	88.832	86.744	88.832	86.744	-0.033934	2.1804	16896	0.44732	0.32732	0.67268	0.65465	0.99528	False
LmxM.21.0190.1_43_0.146666666666667_315-334_1	LmxM.21.0190.1	18.672	29.53	18.672	29.53	0.6341	58.949	589.58	0.44718	0.57978	0.42022	0.84045	0.99528	True
LmxM.33.4070.1_52_0.296135265700483_609-628_1	LmxM.33.4070.1	18.672	29.53	18.672	29.53	0.6341	58.949	589.58	0.44718	0.57978	0.42022	0.84045	0.99528	True
LmxM.34.2710.1_57_0.38856400259909_588-607_1	LmxM.34.2710.1	18.672	29.53	18.672	29.53	0.6341	58.949	589.58	0.44718	0.57978	0.42022	0.84045	0.99528	True
LmxM.22.1270.1_52_0.389294403892944_637-656_1	LmxM.22.1270.1	18.672	29.53	18.672	29.53	0.6341	58.949	589.58	0.44718	0.57978	0.42022	0.84045	0.99528	True
LmxM.36.0070.1_71_0.388020833333333_289-308_1	LmxM.36.0070.1	18.672	29.53	18.672	29.53	0.6341	58.949	589.58	0.44718	0.57978	0.42022	0.84045	0.99528	True
LmxM.21.0310.1_0_0.0208333333333333_19-38_1	LmxM.21.0310.1	18.672	29.53	18.672	29.53	0.6341	58.949	589.58	0.44718	0.57978	0.42022	0.84045	0.99528	True
LmxM.17.1320.1_14_0.310618966496309_544-563_1	LmxM.17.1320.1	27.725	44.295	27.725	44.295	0.65705	137.28	1373.2	0.44716	0.57638	0.42362	0.84723	0.99549	True
LmxM.36.0050.1_0_0.157641395908544_258-277_1	LmxM.36.0050.1	27.725	44.295	27.725	44.295	0.65705	137.28	1373.2	0.44716	0.57638	0.42362	0.84723	0.99549	True
LmxM.26.1560.1_29_0.445986830396868_2502-2521_1	LmxM.26.1560.1	27.725	44.295	27.725	44.295	0.65705	137.28	1373.2	0.44716	0.57638	0.42362	0.84723	0.99549	True
LmxM.26.1280.1_43_0.00846944948578342_20-39_1	LmxM.26.1280.1	72.424	70.133	72.424	70.133	-0.045719	2.6228	10866	0.44713	0.32739	0.67261	0.65478	0.99528	False
LmxM.27.2070.1_38_0.0531457600625244_132-151_1	LmxM.27.2070.1	72.424	70.133	72.424	70.133	-0.045719	2.6228	10866	0.44713	0.32739	0.67261	0.65478	0.99528	False
LmxM.23.1445.1_43_0.36128364389234_343-362_1	LmxM.23.1445.1	242.73	415.26	242.73	415.26	0.7722	14883	1.4889e+05	0.44713	0.55478	0.44522	0.89044	0.99549	True
LmxM.30.0980.1_43_0.373973194984868_858-877_1	LmxM.30.0980.1	56.581	92.281	56.581	92.281	0.69599	637.23	6376	0.44709	0.56961	0.43039	0.86079	0.99549	True
Non-targeting-814	Non-target-188	33.383	31.375	33.383	31.375	-0.086786	2.0147	2046	0.44698	0.32744	0.67256	0.65489	0.99528	False
LmxM.33.4070.1_43_0.178260869565217_379-360_0	LmxM.33.4070.1	33.383	31.375	33.383	31.375	-0.086786	2.0147	2046	0.44698	0.32744	0.67256	0.65489	0.99528	False
LmxM.36.3090.1_29_0.255851493139629_626-645_1	LmxM.36.3090.1	33.383	31.375	33.383	31.375	-0.086786	2.0147	2046	0.44698	0.32744	0.67256	0.65489	0.99528	False
LmxM.21.1220.1_14_0.086977648202138_348-367_1	LmxM.21.1220.1	119.39	118.12	119.39	118.12	-0.015259	0.8021	32026	0.44693	0.32746	0.67254	0.65492	0.99528	False
LmxM.36.5400.1_0_0.160022148394241_286-305_1	LmxM.36.5400.1	119.39	118.12	119.39	118.12	-0.015259	0.8021	32026	0.44693	0.32746	0.67254	0.65492	0.99528	False
LmxM.34.4610.1_38_0.0219907407407407_45291_1	LmxM.34.4610.1	108.64	107.05	108.64	107.05	-0.021074	1.2638	26111	0.4469	0.32747	0.67253	0.65495	0.99528	False
LmxM.26.2190.1_52_0.33993399339934_405-424_1	LmxM.26.2190.1	108.64	107.05	108.64	107.05	-0.021074	1.2638	26111	0.4469	0.32747	0.67253	0.65495	0.99528	False
LmxM.01.0640.1_29_0.435392420173083_1453-1472_1	LmxM.01.0640.1	65.068	62.751	65.068	62.751	-0.051509	2.6848	8621.6	0.44688	0.32748	0.67252	0.65496	0.99528	False
LmxM.33.2030.1_34_0.0392156862745098_144-125_0	LmxM.33.2030.1	65.068	62.751	65.068	62.751	-0.051509	2.6848	8621.6	0.44688	0.32748	0.67252	0.65496	0.99528	False
LmxM.33.2210.1_67_0.285564304461942_533-552_1	LmxM.33.2210.1	65.068	62.751	65.068	62.751	-0.051509	2.6848	8621.6	0.44688	0.32748	0.67252	0.65496	0.99528	False
LmxM.27.1480.1_43_0.311160936721475_1246-1265_1	LmxM.27.1480.1	72.989	119.96	72.989	119.96	0.7092	1103.3	11050	0.44688	0.56698	0.43302	0.86605	0.99549	True
LmxM.34.0300.1_29_0.154154154154154_147-166_1	LmxM.34.0300.1	28.856	46.14	28.856	46.14	0.65893	149.37	1496.2	0.44683	0.57587	0.42413	0.84825	0.99549	True
LmxM.24.0260.1_0_0.0440944881889764_427-408_0	LmxM.24.0260.1	201.99	343.28	201.99	343.28	0.76216	9981.4	1e+05	0.44679	0.55652	0.44348	0.88696	0.99549	True
LmxM.13.0230.1_33_0.285150078988942_357-376_1	LmxM.13.0230.1	39.041	36.912	39.041	36.912	-0.078808	2.2655	2865.3	0.44676	0.32752	0.67248	0.65505	0.99528	False
LmxM.15.1040.1_67_0.446666666666667_262-281_1	LmxM.15.1040.1-LmxM.15.1160.1	187.28	317.45	187.28	317.45	0.75814	8471.1	84895	0.44673	0.55727	0.44273	0.88545	0.99549	True
LmxM.26.2300.1_43_0.187063875469673_687-706_1	LmxM.26.2300.1	129	215.94	129	215.94	0.73871	3778.6	37874	0.44669	0.5611	0.4389	0.8778	0.99549	True
LmxM.20.1670.1_57_0.155625657202944_140-159_1	LmxM.20.1670.1	131.83	131.04	131.83	131.04	-0.0086613	0.31608	39695	0.44669	0.32755	0.67245	0.6551	0.99528	False
LmxM.04.0100.1_29_0.162684869169511_281-300_1	LmxM.04.0100.1	131.83	131.04	131.83	131.04	-0.0086613	0.31608	39695	0.44669	0.32755	0.67245	0.6551	0.99528	False
LmxM.32.0390.1_29_0.133333333333333_144-163_1	LmxM.32.0390.1	131.83	131.04	131.83	131.04	-0.0086613	0.31608	39695	0.44669	0.32755	0.67245	0.6551	0.99528	False
LmxM.15.0590.1_57_0.18361581920904_120-139_1	LmxM.15.0590.1	147.11	247.31	147.11	247.31	0.74548	5020.2	50329	0.44665	0.55973	0.44027	0.88054	0.99549	True
LmxM.03.0760.1_74_0.430041152263374_414-433_1	LmxM.03.0760.1	17.54	27.684	17.54	27.684	0.62961	51.451	516.07	0.44654	0.57998	0.42002	0.84004	0.99528	True
LmxM.11.0380.1_14_0.377270064440539_1284-1303_1	LmxM.11.0380.1	17.54	27.684	17.54	27.684	0.62961	51.451	516.07	0.44654	0.57998	0.42002	0.84004	0.99528	True
LmxM.26.2660.1_43_0.183977455716586_453-472_1	LmxM.26.2660.1	17.54	27.684	17.54	27.684	0.62961	51.451	516.07	0.44654	0.57998	0.42002	0.84004	0.99528	True
LmxM.15.1290.1_48_0.468067906224737_1741-1722_0	LmxM.15.1290.1	17.54	27.684	17.54	27.684	0.62961	51.451	516.07	0.44654	0.57998	0.42002	0.84004	0.99528	True
LmxM.29.3450.1_62_0.483416252072969_575-594_1	LmxM.29.3450.1	17.54	27.684	17.54	27.684	0.62961	51.451	516.07	0.44654	0.57998	0.42002	0.84004	0.99528	True
LmxM.34.4480.1_71_0.404886561954625_224-243_1	LmxM.34.4480.1	17.54	27.684	17.54	27.684	0.62961	51.451	516.07	0.44654	0.57998	0.42002	0.84004	0.99528	True
LmxM.31.1850.1_57_0.471148459383753_835-854_1	LmxM.31.1850.1	17.54	27.684	17.54	27.684	0.62961	51.451	516.07	0.44654	0.57998	0.42002	0.84004	0.99528	True
LmxM.34.5390.1_0_0.113106918238994_2242-2261_1	LmxM.34.5390.1	17.54	27.684	17.54	27.684	0.62961	51.451	516.07	0.44654	0.57998	0.42002	0.84004	0.99528	True
LmxM.31.0400.1_43_0.0743713215623328_136-155_1	LmxM.31.0400.1	17.54	27.684	17.54	27.684	0.62961	51.451	516.07	0.44654	0.57998	0.42002	0.84004	0.99528	True
LmxM.27.0930.1_38_0.0437956204379562_58-39_0	LmxM.27.0930.1	29.988	47.986	29.988	47.986	0.66066	161.96	1625	0.44648	0.57536	0.42464	0.84929	0.99549	True
LmxM.23.1155.1_52_0.172019985724483_233-252_1	LmxM.23.1155.1	29.988	47.986	29.988	47.986	0.66066	161.96	1625	0.44648	0.57536	0.42464	0.84929	0.99549	True
LmxM.13.1660.1_57_0.312306740878169_501-520_1	LmxM.13.1660.1	29.988	47.986	29.988	47.986	0.66066	161.96	1625	0.44648	0.57536	0.42464	0.84929	0.99549	True
LmxM.11.0290.1_43_0.0842032011134308_113-132_1	LmxM.11.0290.1	57.713	94.126	57.713	94.126	0.69617	662.98	6654.4	0.44639	0.56908	0.43092	0.86184	0.99549	True
LmxM.02.0460.1_29_0.143835616438356_132-113_0	LmxM.02.0460.1	57.713	94.126	57.713	94.126	0.69617	662.98	6654.4	0.44639	0.56908	0.43092	0.86184	0.99549	True
LmxM.25.0650.1_14_0.233484619263742_457-476_1	LmxM.25.0650.1	87.135	143.96	87.135	143.96	0.71785	1614.4	16205	0.44637	0.56495	0.43505	0.8701	0.99549	True
LmxM.18.0410.1_46_0.180762852404643_104-123_1	LmxM.18.0410.1	99.017	164.26	99.017	164.26	0.72449	2128.3	21366	0.44635	0.56364	0.43636	0.87272	0.99549	True
LmxM.33.4190.1_38_0.191397849462366_171-190_1	LmxM.33.4190.1	99.582	97.817	99.582	97.817	-0.025541	1.5576	21631	0.4463	0.32769	0.67231	0.65538	0.99528	False
Non-targeting-808	Non-target-63	99.582	97.817	99.582	97.817	-0.025541	1.5576	21631	0.4463	0.32769	0.67231	0.65538	0.99528	False
LmxM.11.0460.1_52_0.0191214470284238_28-47_1	LmxM.11.0460.1	74.121	121.81	74.121	121.81	0.70914	1137.1	11424	0.44619	0.56649	0.43351	0.86701	0.99549	True
LmxM.19.0280.1_29_0.137254901960784_254-273_1	LmxM.19.0280.1	349.67	605.36	349.67	605.36	0.79006	32689	3.284e+05	0.44618	0.55052	0.44948	0.89897	0.9958	True
LmxM.11.0910.1_19_0.19505376344086_904-923_1	LmxM.11.0910.1	121.08	119.96	121.08	119.96	-0.013277	0.62539	33020	0.44618	0.32773	0.67227	0.65546	0.99528	False
LmxM.17.0510.1_19_0.127783155856728_403-384_0	LmxM.17.0510.1	518.28	909.89	518.28	909.89	0.81076	76677	7.7062e+05	0.4461	0.54637	0.45363	0.90726	0.99613	True
LmxM.09.0250.1_52_0.177455357142857_488-469_0	LmxM.09.0250.1	31.119	49.832	31.119	49.832	0.66227	175.07	1759.5	0.44609	0.57484	0.42516	0.85033	0.99549	True
LmxM.23.0950.1_38_0.136631330977621_228-247_1	LmxM.23.0950.1	31.119	49.832	31.119	49.832	0.66227	175.07	1759.5	0.44609	0.57484	0.42516	0.85033	0.99549	True
LmxM.23.0210.1_38_0.0014957264957265_45007_1	LmxM.23.0210.1	31.119	49.832	31.119	49.832	0.66227	175.07	1759.5	0.44609	0.57484	0.42516	0.85033	0.99549	True
LmxM.27.1500.1_33_0.261146496815287_126-107_0	LmxM.27.1500.1	31.119	49.832	31.119	49.832	0.66227	175.07	1759.5	0.44609	0.57484	0.42516	0.85033	0.99549	True
LmxM.33.4280.1_33_0.270935960591133_334-315_0	LmxM.33.4280.1	31.119	49.832	31.119	49.832	0.66227	175.07	1759.5	0.44609	0.57484	0.42516	0.85033	0.99549	True
LmxM.33.3500.1_0_0.0963768115942029_129-148_1	LmxM.33.3500.1	31.119	49.832	31.119	49.832	0.66227	175.07	1759.5	0.44609	0.57484	0.42516	0.85033	0.99549	True
LmxM.14.0010.1_67_0.254329004329004_226-245_1	LmxM.14.0010.1	31.119	49.832	31.119	49.832	0.66227	175.07	1759.5	0.44609	0.57484	0.42516	0.85033	0.99549	True
LmxM.21.1300.1_29_0.0639269406392694_105-124_1	LmxM.21.1300.1	133.53	132.88	133.53	132.88	-0.006954	0.20924	40809	0.44608	0.32777	0.67223	0.65554	0.99528	False
LmxM.14.0750.1_33_0.082786471479051_501-482_0	LmxM.14.0750.1	133.53	132.88	133.53	132.88	-0.006954	0.20924	40809	0.44608	0.32777	0.67223	0.65554	0.99528	False
LmxM.23.0350.1_43_0.133333333333333_115-134_1	LmxM.23.0350.1	133.53	132.88	133.53	132.88	-0.006954	0.20924	40809	0.44608	0.32777	0.67223	0.65554	0.99528	False
LmxM.26.1090.1_29_0.1002331002331_136-117_0	LmxM.26.1090.1	90.529	88.589	90.529	88.589	-0.030909	1.882	17601	0.44602	0.32779	0.67221	0.65558	0.99528	False
LmxM.29.1690.1_33_0.256716417910448_264-245_0	LmxM.29.1690.1	90.529	88.589	90.529	88.589	-0.030909	1.882	17601	0.44602	0.32779	0.67221	0.65558	0.99528	False
LmxM.04.0410.1_29_0.0176621708413616_52-71_1	LmxM.04.0410.1	110.33	108.89	110.33	108.89	-0.018804	1.0392	27002	0.446	0.3278	0.6722	0.65559	0.99528	False
LmxM.08_29.0430.1_38_0.00766961651917404_45102_1	LmxM.08_29.0430.1	437.94	764.08	437.94	764.08	0.80161	53186	5.349e+05	0.44594	0.54805	0.45195	0.9039	0.99602	True
LmxM.27.2590.1_14_0.346242508068234_4509-4490_0	LmxM.27.2590.1	88.266	145.8	88.266	145.8	0.7177	1655.3	16664	0.44572	0.56451	0.43549	0.87099	0.99549	True
LmxM.29.1290.1_71_0.482122260668973_408-427_1	LmxM.29.1290.1	88.266	145.8	88.266	145.8	0.7177	1655.3	16664	0.44572	0.56451	0.43549	0.87099	0.99549	True
LmxM.30.2210.1_60_0.17687074829932_431-450_1	LmxM.30.2210.1	100.15	166.11	100.15	166.11	0.72428	2175.2	21898	0.44572	0.56322	0.43678	0.87355	0.99549	True
LmxM.36.2860.1_63_0.268115942028986_121-102_0	LmxM.36.2860.1-LmxM.36.2870.1	58.844	95.972	58.844	95.972	0.69636	689.23	6939.2	0.4457	0.56856	0.43144	0.86288	0.99549	True
LmxM.11.1240.1_29_0.0228866740494647_121-140_1	LmxM.11.1240.1	58.844	95.972	58.844	95.972	0.69636	689.23	6939.2	0.4457	0.56856	0.43144	0.86288	0.99549	True
LmxM.07.0260.1_29_0.0824275362318841_87-106_1	LmxM.07.0260.1	32.251	51.677	32.251	51.677	0.66377	188.68	1899.9	0.44568	0.57432	0.42568	0.85137	0.99549	True
LmxM.08_29.1380.1_57_0.386868686868687_761-780_1	LmxM.08_29.1380.1	32.251	51.677	32.251	51.677	0.66377	188.68	1899.9	0.44568	0.57432	0.42568	0.85137	0.99549	True
LmxM.14.0670.1_48_0.423728813559322_381-362_0	LmxM.14.0670.1	16.408	25.839	16.408	25.839	0.62452	44.463	447.81	0.44562	0.58008	0.41992	0.83984	0.99528	True
LmxM.27.1980.1_38_0.187185025197984_513-532_1	LmxM.27.1980.1	16.408	25.839	16.408	25.839	0.62452	44.463	447.81	0.44562	0.58008	0.41992	0.83984	0.99528	True
LmxM.36.2330.1_33_0.3734335839599_451-432_0	LmxM.36.2330.1	16.408	25.839	16.408	25.839	0.62452	44.463	447.81	0.44562	0.58008	0.41992	0.83984	0.99528	True
LmxM.19.1110.1_14_0.214836223506744_217-236_1	LmxM.19.1110.1	16.408	25.839	16.408	25.839	0.62452	44.463	447.81	0.44562	0.58008	0.41992	0.83984	0.99528	True
LmxM.23.0225.1_38_0.0102790014684288_44946_1	LmxM.23.0225.1	16.408	25.839	16.408	25.839	0.62452	44.463	447.81	0.44562	0.58008	0.41992	0.83984	0.99528	True
LmxM.07.0340.1_29_0.0344551282051282_40-59_1	LmxM.07.0340.1	16.408	25.839	16.408	25.839	0.62452	44.463	447.81	0.44562	0.58008	0.41992	0.83984	0.99528	True
LmxM.25.1470.1_57_0.0881720430107527_74-93_1	LmxM.25.1470.1	16.408	25.839	16.408	25.839	0.62452	44.463	447.81	0.44562	0.58008	0.41992	0.83984	0.99528	True
LmxM.25.1590.1_0_0.151726138671308_520-539_1	LmxM.25.1590.1	16.408	25.839	16.408	25.839	0.62452	44.463	447.81	0.44562	0.58008	0.41992	0.83984	0.99528	True
LmxM.29.0900.1_48_0.232258064516129_440-421_0	LmxM.29.0900.1	16.408	25.839	16.408	25.839	0.62452	44.463	447.81	0.44562	0.58008	0.41992	0.83984	0.99528	True
LmxM.23.0845.1_14_0.242393162393162_702-721_1	LmxM.23.0845.1	16.408	25.839	16.408	25.839	0.62452	44.463	447.81	0.44562	0.58008	0.41992	0.83984	0.99528	True
LmxM.33.3290.1_43_0.274755927475593_391-410_1	LmxM.33.3290.1	122.78	121.81	122.78	121.81	-0.011352	0.47064	34030	0.44547	0.32799	0.67201	0.65598	0.99528	False
LmxM.29.0390.1_38_0.158551810237203_123-142_1	LmxM.29.0390.1	122.78	121.81	122.78	121.81	-0.011352	0.47064	34030	0.44547	0.32799	0.67201	0.65598	0.99528	False
LmxM.10.0780.1_71_0.453174603174603_565-584_1	LmxM.10.0780.1	52.054	49.832	52.054	49.832	-0.06175	2.4707	5326.1	0.44536	0.32803	0.67197	0.65606	0.99528	False
LmxM.33.1270.1_14_0.207149240393208_1153-1172_1	LmxM.33.1270.1	52.054	49.832	52.054	49.832	-0.06175	2.4707	5326.1	0.44536	0.32803	0.67197	0.65606	0.99528	False
LmxM.16.0170.1_14_0.215814372606443_2879-2860_0	LmxM.16.0170.1	52.054	49.832	52.054	49.832	-0.06175	2.4707	5326.1	0.44536	0.32803	0.67197	0.65606	0.99528	False
LmxM.25.0510.1_38_0.163133097762073_273-292_1	LmxM.25.0510.1	74.121	71.979	74.121	71.979	-0.041738	2.2944	11424	0.44531	0.32805	0.67195	0.65609	0.99528	False
LmxM.08_29.2760.1_43_0.23784417106034_402-421_1	LmxM.08_29.2760.1	74.121	71.979	74.121	71.979	-0.041738	2.2944	11424	0.44531	0.32805	0.67195	0.65609	0.99528	False
LmxM.10.0210.1_43_0.202105263157895_291-272_0	LmxM.10.0210.1	33.383	53.523	33.383	53.523	0.66517	202.81	2046	0.44525	0.5738	0.4262	0.85241	0.99549	True
LmxM.36.3800.1_52_0.119929453262787_127-146_1	LmxM.36.3800.1-LmxM.36.3810.1	112.03	110.74	112.03	110.74	-0.016605	0.83657	27909	0.44515	0.32811	0.67189	0.65621	0.99528	False
LmxM.30.0460.1_33_0.34132581100141_733-714_0	LmxM.30.0460.1-LmxM.30.0460a.1-LmxM.30.0460b.1-LmxM.30.0460c.1-LmxM.30.0460d.1-LmxM.30.0460e.1	59.976	97.817	59.976	97.817	0.69653	716	7230.5	0.44503	0.56805	0.43195	0.8639	0.99549	True
LmxM.33.1740.1_29_0.0813953488372093_90-71_0	LmxM.33.1740.1	59.976	97.817	59.976	97.817	0.69653	716	7230.5	0.44503	0.56805	0.43195	0.8639	0.99549	True
LmxM.25.1000.1_48_0.0425999121651296_94-113_1	LmxM.25.1000.1	59.976	97.817	59.976	97.817	0.69653	716	7230.5	0.44503	0.56805	0.43195	0.8639	0.99549	True
LmxM.36.0760.1_49_0.320093457943925_828-809_0	LmxM.36.0760.1	59.976	97.817	59.976	97.817	0.69653	716	7230.5	0.44503	0.56805	0.43195	0.8639	0.99549	True
LmxM.28.0660.1_29_0.354838709677419_371-352_0	LmxM.28.0660.1	76.384	125.5	76.384	125.5	0.70904	1206.3	12191	0.44485	0.56555	0.43445	0.86889	0.99549	True
LmxM.15.0870.1_29_0.28101644245142_573-554_0	LmxM.15.0870.1	34.514	55.368	34.514	55.368	0.66648	217.44	2198	0.44481	0.57328	0.42672	0.85344	0.99549	True
LmxM.22.0410.1_14_0.131880413523331_462-481_1	LmxM.22.0410.1	34.514	55.368	34.514	55.368	0.66648	217.44	2198	0.44481	0.57328	0.42672	0.85344	0.99549	True
LmxM.05.0170.1_19_0.0109217999126256_18-37_1	LmxM.05.0170.1	83.174	81.207	83.174	81.207	-0.034114	1.9346	14655	0.44474	0.32826	0.67174	0.65651	0.99528	False
LmxM.23.1460.1_0_0.0446144040790312_63-82_1	LmxM.23.1460.1	83.174	81.207	83.174	81.207	-0.034114	1.9346	14655	0.44474	0.32826	0.67174	0.65651	0.99528	False
LmxM.24.2020.1_38_0.164675568048723_696-715_1	LmxM.24.2020.1	83.174	81.207	83.174	81.207	-0.034114	1.9346	14655	0.44474	0.32826	0.67174	0.65651	0.99528	False
LmxM.36.4780.1_57_0.334381551362683_309-328_1	LmxM.36.4780.1	83.174	81.207	83.174	81.207	-0.034114	1.9346	14655	0.44474	0.32826	0.67174	0.65651	0.99528	False
LmxM.15.0200.1_52_0.194319880418535_121-140_1	LmxM.15.0200.1	83.174	81.207	83.174	81.207	-0.034114	1.9346	14655	0.44474	0.32826	0.67174	0.65651	0.99528	False
LmxM.32.1850.1_52_0.0363164721141375_18-37_1	LmxM.32.1850.1	66.765	64.596	66.765	64.596	-0.046934	2.3524	9114.7	0.44473	0.32826	0.67174	0.65652	0.99528	False
LmxM.14.0900.1_29_0.024931693989071_66-85_1	LmxM.14.0900.1	184.45	311.91	184.45	311.91	0.75468	8122.3	82142	0.44471	0.55644	0.44356	0.88711	0.99549	True
LmxM.33.3720.1_52_0.281628162816282_249-268_1	LmxM.33.3720.1	59.41	57.214	59.41	57.214	-0.053421	2.4112	7084	0.44464	0.32829	0.67171	0.65658	0.99528	False
LmxM.28.1520.1_43_0.389320891653707_746-765_1	LmxM.28.1520.1	59.41	57.214	59.41	57.214	-0.053421	2.4112	7084	0.44464	0.32829	0.67171	0.65658	0.99528	False
LmxM.01.0180.1_43_0.430609597924773_1006-987_0	LmxM.01.0180.1	102.41	169.8	102.41	169.8	0.72388	2270.4	22982	0.44449	0.56241	0.43759	0.87519	0.99549	True
LmxM.36.1060.1_38_0.147742363877822_438-457_1	LmxM.36.1060.1	61.107	99.663	61.107	99.663	0.6967	743.27	7528.2	0.44437	0.56755	0.43245	0.8649	0.99549	True
LmxM.10.1270.1_29_0.157112526539278_141-160_1	LmxM.10.1270.1	61.107	99.663	61.107	99.663	0.6967	743.27	7528.2	0.44437	0.56755	0.43245	0.8649	0.99549	True
LmxM.36.1180.1_38_0.153233830845771_148-167_1	LmxM.36.1180.1	15.277	23.993	15.277	23.993	0.6187	37.985	384.75	0.44436	0.58004	0.41996	0.83992	0.99528	True
LmxM.24.2120.1_29_0.149569085348902_532-551_1	LmxM.24.2120.1	15.277	23.993	15.277	23.993	0.6187	37.985	384.75	0.44436	0.58004	0.41996	0.83992	0.99528	True
LmxM.20.0560.1_57_0.263539921831379_462-481_1	LmxM.20.0560.1	15.277	23.993	15.277	23.993	0.6187	37.985	384.75	0.44436	0.58004	0.41996	0.83992	0.99528	True
LmxM.29.0590.1_29_0.0748091603053435_150-131_0	LmxM.29.0590.1	15.277	23.993	15.277	23.993	0.6187	37.985	384.75	0.44436	0.58004	0.41996	0.83992	0.99528	True
LmxM.17.0680.1_38_0.0681647940074906_84-103_1	LmxM.17.0680.1	15.277	23.993	15.277	23.993	0.6187	37.985	384.75	0.44436	0.58004	0.41996	0.83992	0.99528	True
LmxM.33.3020.1_29_0.411241551049449_1153-1172_1	LmxM.33.3020.1	35.646	57.214	35.646	57.214	0.66771	232.59	2355.9	0.44435	0.57276	0.42724	0.85447	0.99549	True
LmxM.20.0060.1_0_0.070611778158948_243-262_1	LmxM.20.0060.1	35.646	57.214	35.646	57.214	0.66771	232.59	2355.9	0.44435	0.57276	0.42724	0.85447	0.99549	True
LmxM.24.0250.1_38_0.163916391639164_291-310_1	LmxM.24.0250.1	35.646	57.214	35.646	57.214	0.66771	232.59	2355.9	0.44435	0.57276	0.42724	0.85447	0.99549	True
LmxM.28.0340.1_52_0.00548815713460428_45165_1	LmxM.28.0340.1	102.98	101.51	102.98	101.51	-0.020522	1.0784	23258	0.44427	0.32842	0.67158	0.65685	0.99528	False
LmxM.27.1760.1_49_0.259259259259259_444-425_0	LmxM.27.1760.1	77.516	127.35	77.516	127.35	0.709	1241.6	12585	0.44421	0.56509	0.43491	0.86981	0.99549	True
LmxM.10.0880.1_19_0.149683362118595_515-534_1	LmxM.10.0880.1	126.18	125.5	126.18	125.5	-0.0076643	0.22702	36099	0.44412	0.32848	0.67152	0.65695	0.99528	False
LmxM.11.0120.1_29_0.117543859649123_63-82_1	LmxM.11.0120.1	126.18	125.5	126.18	125.5	-0.0076643	0.22702	36099	0.44412	0.32848	0.67152	0.65695	0.99528	False
LmxM.30.2750.1_57_0.471212121212121_618-637_1	LmxM.30.2750.1	36.778	59.06	36.778	59.06	0.66886	248.24	2519.8	0.44389	0.57225	0.42775	0.8555	0.99549	True
LmxM.07.0320.1_29_0.455308163923846_1405-1424_1	LmxM.07.0320.1	125.04	208.55	125.04	208.55	0.7334	3487	35402	0.44384	0.56004	0.43996	0.87992	0.99549	True
LmxM.16.0320.1_29_0.0723245262876968_267-286_1	LmxM.16.0320.1	144.28	241.78	144.28	241.78	0.74077	4752.5	48257	0.44381	0.55855	0.44145	0.8829	0.99549	True
LmxM.08_29.0900.1_33_0.138888888888889_99-80_0	LmxM.08_29.0900.1	62.239	101.51	62.239	101.51	0.69686	771.05	7832.5	0.44372	0.56706	0.43294	0.86588	0.99549	True
LmxM.25.1850.1_38_0.0312899106002554_46-65_1	LmxM.25.1850.1	62.239	101.51	62.239	101.51	0.69686	771.05	7832.5	0.44372	0.56706	0.43294	0.86588	0.99549	True
LmxM.36.1910.1_43_0.296376811594203_404-423_1	LmxM.36.1910.1	23.764	22.147	23.764	22.147	-0.097397	1.3068	986.9	0.4437	0.32863	0.67137	0.65726	0.99528	False
LmxM.26.2240.1_43_0.173418621179815_236-255_1	LmxM.26.2240.1	23.764	22.147	23.764	22.147	-0.097397	1.3068	986.9	0.4437	0.32863	0.67137	0.65726	0.99528	False
LmxM.21.1670.1_81_0.487237237237237_639-658_1	LmxM.21.1670.1	23.764	22.147	23.764	22.147	-0.097397	1.3068	986.9	0.4437	0.32863	0.67137	0.65726	0.99528	False
LmxM.09.1180.1_52_0.33913340156943_987-1006_1	LmxM.09.1180.1	23.764	22.147	23.764	22.147	-0.097397	1.3068	986.9	0.4437	0.32863	0.67137	0.65726	0.99528	False
LmxM.18.1240.1_29_0.0644880174291939_141-160_1	LmxM.18.1240.1	23.764	22.147	23.764	22.147	-0.097397	1.3068	986.9	0.4437	0.32863	0.67137	0.65726	0.99528	False
LmxM.32.3070.1_49_0.233532934131737_590-571_0	LmxM.32.3070.1-LmxM.32.3070partial.1	23.764	22.147	23.764	22.147	-0.097397	1.3068	986.9	0.4437	0.32863	0.67137	0.65726	0.99528	False
LmxM.34.1200.1_43_0.363593380614657_765-784_1	LmxM.34.1200.1	93.924	92.281	93.924	92.281	-0.025201	1.3509	19060	0.44363	0.32866	0.67134	0.65731	0.99528	False
LmxM.32.2780.1_0_0.0735632183908046_1116-1135_1	LmxM.32.2780.1	46.396	44.295	46.396	44.295	-0.065434	2.2085	4155.8	0.44362	0.32866	0.67134	0.65732	0.99528	False
LmxM.04.0190.1_52_0.044131455399061_85-104_1	LmxM.04.0190.1	46.396	44.295	46.396	44.295	-0.065434	2.2085	4155.8	0.44362	0.32866	0.67134	0.65732	0.99528	False
LmxM.24.0450.1_19_0.0279193979121146_108-127_1	LmxM.24.0450.1	46.396	44.295	46.396	44.295	-0.065434	2.2085	4155.8	0.44362	0.32866	0.67134	0.65732	0.99528	False
LmxM.25.1040.1_19_0.0613333333333333_144-125_0	LmxM.25.1040.1	46.396	44.295	46.396	44.295	-0.065434	2.2085	4155.8	0.44362	0.32866	0.67134	0.65732	0.99528	False
LmxM.33.0220.1_71_0.42304060434372_437-456_1	LmxM.33.0220.1	75.818	73.824	75.818	73.824	-0.037942	1.9879	11997	0.4436	0.32866	0.67134	0.65733	0.99528	False
LmxM.36.2170.1_38_0.147662734818698_341-322_0	LmxM.36.2170.1	115.43	114.43	115.43	114.43	-0.012409	0.49713	29771	0.44355	0.32868	0.67132	0.65737	0.99528	False
LmxM.20.1600.1_48_0.462226640159046_1399-1380_0	LmxM.20.1600.1	195.2	330.36	195.2	330.36	0.75606	9134.2	92865	0.44353	0.55528	0.44472	0.88944	0.99549	True
LmxM.23.0090.1_29_0.107588856868396_105-124_1	LmxM.23.0090.1	127.87	127.35	127.87	127.35	-0.0058965	0.13815	37158	0.44349	0.32871	0.67129	0.65741	0.99528	False
LmxM.32.0670.1_57_0.133411124076235_334-353_1	LmxM.32.0670.1	37.909	60.905	37.909	60.905	0.66995	264.41	2689.6	0.44342	0.57174	0.42826	0.85652	0.99549	True
LmxM.36.5250.1_67_0.292445482866044_2994-3013_1	LmxM.36.5250.1	37.909	60.905	37.909	60.905	0.66995	264.41	2689.6	0.44342	0.57174	0.42826	0.85652	0.99549	True
LmxM.34.2750.1_43_0.0775193798449612_97-116_1	LmxM.34.2750.1	37.909	60.905	37.909	60.905	0.66995	264.41	2689.6	0.44342	0.57174	0.42826	0.85652	0.99549	True
LmxM.18.1590.1_74_0.40809968847352_255-274_1	LmxM.18.1590.1	37.909	60.905	37.909	60.905	0.66995	264.41	2689.6	0.44342	0.57174	0.42826	0.85652	0.99549	True
LmxM.10.0820.1_29_0.161263507896924_197-178_0	LmxM.10.0820.1	37.909	60.905	37.909	60.905	0.66995	264.41	2689.6	0.44342	0.57174	0.42826	0.85652	0.99549	True
LmxM.33.3610.1_43_0.444444444444444_222-241_1	LmxM.33.3610.1	37.909	60.905	37.909	60.905	0.66995	264.41	2689.6	0.44342	0.57174	0.42826	0.85652	0.99549	True
LmxM.30.3100.1_67_0.469418960244648_303-322_1	LmxM.30.3100.1	37.909	60.905	37.909	60.905	0.66995	264.41	2689.6	0.44342	0.57174	0.42826	0.85652	0.99549	True
LmxM.12.0620.1_14_0.314814814814815_1254-1273_1	LmxM.12.0620.1	84.871	83.053	84.871	83.053	-0.030886	1.6541	15309	0.44334	0.32876	0.67124	0.65752	0.99528	False
LmxM.18.1120.1_38_0.0290262172284644_28-47_1	LmxM.18.1120.1	104.67	103.35	104.67	103.35	-0.01814	0.87176	24095	0.44333	0.32877	0.67123	0.65753	0.99528	False
LmxM.25.1150.1_43_0.021680216802168_45260_1	LmxM.25.1150.1	104.67	173.49	104.67	173.49	0.72349	2367.6	24095	0.44331	0.56161	0.43839	0.87678	0.99549	True
LmxM.32.0430.1_33_0.0821394460362942_266-247_0	LmxM.32.0430.1	126.18	210.4	126.18	210.4	0.73315	3546.9	36099	0.44329	0.55968	0.44032	0.88063	0.99549	True
LmxM.20.0320.1_57_0.314315900686741_590-609_1	LmxM.20.0320.1	63.371	103.35	63.371	103.35	0.69702	799.35	8143.2	0.44308	0.56658	0.43342	0.86684	0.99549	True
LmxM.32.1010.1_0_0.124548234639978_444-463_1	LmxM.32.1010.1	79.779	131.04	79.779	131.04	0.7089	1313.8	13392	0.44294	0.5642	0.4358	0.8716	0.99549	True
LmxM.21.0870.1_43_0.0102903344358692_24-43_1	LmxM.21.0870.1	39.041	62.751	39.041	62.751	0.67097	281.08	2865.3	0.44294	0.57124	0.42876	0.85752	0.99549	True
LmxM.28.2820.1_14_0.298086606243706_585-604_1	LmxM.28.2820.1	39.041	62.751	39.041	62.751	0.67097	281.08	2865.3	0.44294	0.57124	0.42876	0.85752	0.99549	True
LmxM.33.1260.1_43_0.239885427855353_663-682_1	LmxM.33.1260.1	39.041	62.751	39.041	62.751	0.67097	281.08	2865.3	0.44294	0.57124	0.42876	0.85752	0.99549	True
LmxM.14.1110.1_38_0.0287406123627961_193-212_1	LmxM.14.1110.1	255.18	435.56	255.18	435.56	0.76904	16269	1.6593e+05	0.44283	0.55214	0.44786	0.89571	0.99567	True
LmxM.31.2450.1_43_0.0709617180205415_68-87_1	LmxM.31.2450.1	117.12	116.27	117.12	116.27	-0.010406	0.36035	30727	0.4428	0.32895	0.67105	0.65791	0.99528	False
LmxM.07.0460.1_38_0.129487179487179_199-218_1	LmxM.07.0460.1	117.12	116.27	117.12	116.27	-0.010406	0.36035	30727	0.4428	0.32895	0.67105	0.65791	0.99528	False
LmxM.31.3060.1_43_0.026837450442208_78-97_1	LmxM.31.3060.1	14.145	22.147	14.145	22.147	0.61198	32.017	326.83	0.44263	0.57981	0.42019	0.84037	0.99528	True
LmxM.33.2476.1_29_0.024822695035461_23-42_1	LmxM.33.2476.1	14.145	22.147	14.145	22.147	0.61198	32.017	326.83	0.44263	0.57981	0.42019	0.84037	0.99528	True
LmxM.09.1380.1_38_0.141709695926563_243-262_1	LmxM.09.1380.1	14.145	22.147	14.145	22.147	0.61198	32.017	326.83	0.44263	0.57981	0.42019	0.84037	0.99528	True
LmxM.34.2550.1_89_0.426169590643275_573-592_1	LmxM.34.2550.1	14.145	22.147	14.145	22.147	0.61198	32.017	326.83	0.44263	0.57981	0.42019	0.84037	0.99528	True
LmxM.21.0440.1_43_0.0861008610086101_61-80_1	LmxM.21.0440.1	14.145	22.147	14.145	22.147	0.61198	32.017	326.83	0.44263	0.57981	0.42019	0.84037	0.99528	True
LmxM.25.0540.1_71_0.447072072072072_394-413_1	LmxM.25.0540.1	14.145	22.147	14.145	22.147	0.61198	32.017	326.83	0.44263	0.57981	0.42019	0.84037	0.99528	True
LmxM.32.0860.1_57_0.15427657873701_183-202_1	LmxM.32.0860.1	64.502	105.2	64.502	105.2	0.69717	828.15	8460.5	0.44246	0.5661	0.4339	0.86779	0.99549	True
LmxM.08_29.2510.1_62_0.130047912388775_180-199_1	LmxM.08_29.2510.1	40.172	64.596	40.172	64.596	0.67194	298.26	3047.1	0.44246	0.57074	0.42926	0.85852	0.99549	True
LmxM.32.1100.1_33_0.255186721991701_745-726_0	LmxM.32.1100.1	40.172	64.596	40.172	64.596	0.67194	298.26	3047.1	0.44246	0.57074	0.42926	0.85852	0.99549	True
LmxM.23.1400.1_43_0.137071651090343_84-103_1	LmxM.23.1400.1	40.172	64.596	40.172	64.596	0.67194	298.26	3047.1	0.44246	0.57074	0.42926	0.85852	0.99549	True
LmxM.10.0280.1_14_0.268309958917694_1889-1908_1	LmxM.10.0280.1	40.172	64.596	40.172	64.596	0.67194	298.26	3047.1	0.44246	0.57074	0.42926	0.85852	0.99549	True
LmxM.26.1110.1_29_0.0166147455867082_201-220_1	LmxM.26.1110.1	106.37	105.2	106.37	105.2	-0.015837	0.68707	24948	0.44243	0.32909	0.67091	0.65818	0.99528	False
LmxM.30.2260.1_52_0.17416934619507_315-334_1	LmxM.30.2260.1	106.37	105.2	106.37	105.2	-0.015837	0.68707	24948	0.44243	0.32909	0.67091	0.65818	0.99528	False
LmxM.01.0650.1_52_0.0511784511784512_66-85_1	LmxM.01.0650.1	53.752	51.677	53.752	51.677	-0.055731	2.1523	5707.9	0.44238	0.32911	0.67089	0.65821	0.99528	False
LmxM.05.1020.1_43_0.354347826086957_984-965_0	LmxM.05.1020.1	80.911	132.88	80.911	132.88	0.70886	1350.6	13806	0.44233	0.56376	0.43624	0.87248	0.99549	True
LmxM.06.1200.1_43_0.228691983122363_268-287_1	LmxM.06.1200.1	80.911	132.88	80.911	132.88	0.70886	1350.6	13806	0.44233	0.56376	0.43624	0.87248	0.99549	True
LmxM.01.0310.1_14_0.0678694158075601_69-88_1	LmxM.01.0310.1	131.27	131.04	131.27	131.04	-0.002503	0.026284	39327	0.44231	0.32913	0.67087	0.65827	0.99528	False
LmxM.28.2270.1_33_0.217616580310881_511-492_0	LmxM.28.2270.1	61.107	59.06	61.107	59.06	-0.04837	2.0968	7528.2	0.44223	0.32916	0.67084	0.65833	0.99528	False
LmxM.28.0140.1_29_0.0779753761969904_345-326_0	LmxM.28.0140.1	61.107	59.06	61.107	59.06	-0.04837	2.0968	7528.2	0.44223	0.32916	0.67084	0.65833	0.99528	False
LmxM.28.1405.1_52_0.241436925647452_286-305_1	LmxM.28.1405.1	61.107	59.06	61.107	59.06	-0.04837	2.0968	7528.2	0.44223	0.32916	0.67084	0.65833	0.99528	False
LmxM.22.0730.1_0_0.0103916866506795_45197_1	LmxM.22.0730.1	40.738	38.758	40.738	38.758	-0.070131	1.961	3140.3	0.44216	0.32919	0.67081	0.65838	0.99528	False
LmxM.30.1260.1_0_0.175690021231422_327-346_1	LmxM.30.1260.1	40.738	38.758	40.738	38.758	-0.070131	1.961	3140.3	0.44216	0.32919	0.67081	0.65838	0.99528	False
LmxM.18.1430.1_14_0.0972716488730724_324-343_1	LmxM.18.1430.1	40.738	38.758	40.738	38.758	-0.070131	1.961	3140.3	0.44216	0.32919	0.67081	0.65838	0.99528	False
LmxM.32.1300.1_14_0.275132275132275_516-535_1	LmxM.32.1300.1	40.738	38.758	40.738	38.758	-0.070131	1.961	3140.3	0.44216	0.32919	0.67081	0.65838	0.99528	False
LmxM.03.0550.1_29_0.134182908545727_542-523_0	LmxM.03.0550.1	95.056	156.88	95.056	156.88	0.71685	1910.9	19560	0.44203	0.56198	0.43802	0.87604	0.99549	True
LmxM.20.0510.1_14_0.270542635658915_342-361_1	LmxM.20.0510.1	86.569	84.898	86.569	84.898	-0.02779	1.3955	15979	0.44202	0.32924	0.67076	0.65847	0.99528	False
LmxM.10.0290.1_52_0.374617737003058_483-502_1	LmxM.10.0290.1	77.516	75.67	77.516	75.67	-0.03432	1.7034	12585	0.442	0.32924	0.67076	0.65849	0.99528	False
LmxM.32.0605.1_57_0.103582554517134_122-141_1	LmxM.32.0605.1	77.516	75.67	77.516	75.67	-0.03432	1.7034	12585	0.442	0.32924	0.67076	0.65849	0.99528	False
LmxM.31.1250.1_38_0.122764227642276_145-164_1	LmxM.31.1250.1	65.634	107.05	65.634	107.05	0.69731	857.46	8784.3	0.44184	0.56564	0.43436	0.86873	0.99549	True
LmxM.34.1790.1_29_0.132610006027728_217-236_1	LmxM.34.1790.1	65.634	107.05	65.634	107.05	0.69731	857.46	8784.3	0.44184	0.56564	0.43436	0.86873	0.99549	True
LmxM.19.1120.1_71_0.238095238095238_285-304_1	LmxM.19.1120.1	166.91	280.53	166.91	280.53	0.74558	6454.7	66158	0.44173	0.55603	0.44397	0.88794	0.99549	True
LmxM.07.0310.1_43_0.325504738360115_786-805_1	LmxM.07.0310.1	108.07	107.05	108.07	107.05	-0.013609	0.52435	25818	0.44157	0.3294	0.6706	0.6588	0.99528	False
LmxM.25.0550.1_34_0.121301775147929_249-230_0	LmxM.25.0550.1	42.436	68.288	42.436	68.288	0.67372	334.16	3428.9	0.44149	0.56975	0.43025	0.86049	0.99549	True
LmxM.04.1120.1_43_0.257990867579909_560-579_1	LmxM.04.1120.1	97.319	95.972	97.319	95.972	-0.019907	0.90768	20582	0.44147	0.32944	0.67056	0.65887	0.99528	False
LmxM.29.0310.1_14_0.298139768728004_1181-1200_1	LmxM.29.0310.1	120.52	119.96	120.52	119.96	-0.0065753	0.15267	32687	0.44141	0.32946	0.67054	0.65892	0.99528	False
LmxM.32.0585.1_29_0.474643032988676_960-979_1	LmxM.32.0585.1	29.422	27.684	29.422	27.684	-0.084863	1.5101	1559.9	0.44138	0.32947	0.67053	0.65894	0.99528	False
LmxM.28.2400.1_14_0.224105461393597_233-252_1	LmxM.28.2400.1	29.422	27.684	29.422	27.684	-0.084863	1.5101	1559.9	0.44138	0.32947	0.67053	0.65894	0.99528	False
LmxM.36.5250.1_57_0.296242211838006_3033-3052_1	LmxM.36.5250.1	29.422	27.684	29.422	27.684	-0.084863	1.5101	1559.9	0.44138	0.32947	0.67053	0.65894	0.99528	False
LmxM.36.2330.1_43_0.3734335839599_452-433_0	LmxM.36.2330.1	29.422	27.684	29.422	27.684	-0.084863	1.5101	1559.9	0.44138	0.32947	0.67053	0.65894	0.99528	False
LmxM.20.0220.1_38_0.0589473684210526_173-154_0	LmxM.20.0220.1	119.95	199.33	119.95	199.33	0.72792	3150.2	32356	0.44127	0.55923	0.44077	0.88155	0.99549	True
LmxM.26.1490.1_48_0.461459928534967_899-918_1	LmxM.26.1490.1	66.765	108.89	66.765	108.89	0.69745	887.28	9114.7	0.44124	0.56518	0.43482	0.86965	0.99549	True
LmxM.10.0230.1_43_0.217979315831344_270-289_1	LmxM.10.0230.1	35.08	33.221	35.08	33.221	-0.076323	1.7282	2276.2	0.44124	0.32952	0.67048	0.65904	0.99528	False
LmxM.21.0570.1_33_0.355203619909502_478-459_0	LmxM.21.0570.1	35.08	33.221	35.08	33.221	-0.076323	1.7282	2276.2	0.44124	0.32952	0.67048	0.65904	0.99528	False
LmxM.18.0930.1_29_0.164184803360061_424-443_1	LmxM.18.0930.1	35.08	33.221	35.08	33.221	-0.076323	1.7282	2276.2	0.44124	0.32952	0.67048	0.65904	0.99528	False
LmxM.12.1180.1_29_0.276047673971549_709-728_1	LmxM.12.1180.1	35.08	33.221	35.08	33.221	-0.076323	1.7282	2276.2	0.44124	0.32952	0.67048	0.65904	0.99528	False
LmxM.36.1540.1_38_0.0538324420677362_144-163_1	LmxM.36.1540.1	35.08	33.221	35.08	33.221	-0.076323	1.7282	2276.2	0.44124	0.32952	0.67048	0.65904	0.99528	False
LmxM.23.0640.1_52_0.233716475095785_420-439_1	LmxM.23.0640.1	83.174	136.58	83.174	136.58	0.70878	1425.9	14655	0.44113	0.56291	0.43709	0.87419	0.99549	True
LmxM.24.1010.1_43_0.323208722741433_408-427_1	LmxM.24.1010.1	43.567	70.133	43.567	70.133	0.67454	352.87	3628.9	0.441	0.56927	0.43073	0.86146	0.99549	True
LmxM.36.0330.1_14_0.228070175438596_318-337_1	LmxM.36.0330.1	70.16	68.288	70.16	68.288	-0.038475	1.7535	10146	0.44084	0.32966	0.67034	0.65933	0.99528	False
LmxM.23.1690.1_81_0.448717948717949_377-396_1	LmxM.23.1690.1	88.266	86.744	88.266	86.744	-0.024818	1.159	16664	0.44078	0.32969	0.67031	0.65937	0.99528	False
LmxM.19.1230.1_57_0.27422480620155_278-297_1	LmxM.19.1230.1	109.77	108.89	109.77	108.89	-0.011453	0.38358	26703	0.44075	0.3297	0.6703	0.65939	0.99528	False
LmxM.34.0340.1_52_0.370147255689424_546-565_1	LmxM.34.0340.1	67.897	110.74	67.897	110.74	0.69759	917.62	9451.7	0.44065	0.56473	0.43527	0.87055	0.99549	True
LmxM.08.1218.1_29_0.139595564253098_210-229_1	LmxM.08.1218.1	261.97	446.64	261.97	446.64	0.76744	17051	1.7565e+05	0.44063	0.55079	0.44921	0.89843	0.9958	True
LmxM.32.1430.1_14_0.197422378441711_326-345_1	LmxM.32.1430.1	44.699	71.979	44.699	71.979	0.67532	372.1	3835	0.44051	0.56879	0.43121	0.86242	0.99549	True
LmxM.36.1580.1_14_0.292691817022052_1601-1620_1	LmxM.36.1580.1	79.213	77.516	79.213	77.516	-0.03086	1.4409	13188	0.44049	0.32979	0.67021	0.65958	0.99528	False
LmxM.34.0400.1_52_0.284276729559748_219-238_1	LmxM.34.0400.1-LmxM.34.0400a.1-LmxM.34.0400b.1	99.017	97.817	99.017	97.817	-0.017402	0.719	21366	0.44048	0.3298	0.6702	0.65959	0.99528	False
LmxM.29.1850.1_43_0.216399805919457_886-905_1	LmxM.29.1850.1	99.017	97.817	99.017	97.817	-0.017402	0.719	21366	0.44048	0.3298	0.6702	0.65959	0.99528	False
LmxM.04.0080.1_49_0.0691823899371069_41-22_0	LmxM.04.0080.1	13.014	20.302	13.014	20.302	0.60414	26.558	273.98	0.44031	0.57933	0.42067	0.84133	0.99528	True
LmxM.09.0710.1_71_0.481338481338481_741-760_1	LmxM.09.0710.1	13.014	20.302	13.014	20.302	0.60414	26.558	273.98	0.44031	0.57933	0.42067	0.84133	0.99528	True
LmxM.22.0060.1_34_0.0724450194049159_174-155_0	LmxM.22.0060.1	13.014	20.302	13.014	20.302	0.60414	26.558	273.98	0.44031	0.57933	0.42067	0.84133	0.99528	True
LmxM.34.3200.1_14_0.304018912529551_638-657_1	LmxM.34.3200.1	13.014	20.302	13.014	20.302	0.60414	26.558	273.98	0.44031	0.57933	0.42067	0.84133	0.99528	True
LmxM.34.2100.1_57_0.149838635315814_316-335_1	LmxM.34.2100.1	13.014	20.302	13.014	20.302	0.60414	26.558	273.98	0.44031	0.57933	0.42067	0.84133	0.99528	True
LmxM.07.0790.1_43_0.378472222222222_332-313_0	LmxM.07.0790.1	13.014	20.302	13.014	20.302	0.60414	26.558	273.98	0.44031	0.57933	0.42067	0.84133	0.99528	True
LmxM.34.4110.1_29_0.165861513687601_96-115_1	LmxM.34.4110.1	13.014	20.302	13.014	20.302	0.60414	26.558	273.98	0.44031	0.57933	0.42067	0.84133	0.99528	True
LmxM.03.0810.1_43_0.35248687055916_1137-1156_1	LmxM.03.0810.1	48.094	46.14	48.094	46.14	-0.058579	1.908	4490.5	0.44015	0.32992	0.67008	0.65983	0.99528	False
LmxM.29.2640.1_19_0.0895582329317269_217-236_1	LmxM.29.2640.1	48.094	46.14	48.094	46.14	-0.058579	1.908	4490.5	0.44015	0.32992	0.67008	0.65983	0.99528	False
Non-targeting-243	Non-target-138	123.91	123.66	123.91	123.66	-0.0029621	0.032821	34712	0.44013	0.32992	0.67008	0.65984	0.99528	False
LmxM.26.2160.1_14_0.161037037037037_1077-1096_1	LmxM.26.2160.1	123.91	123.66	123.91	123.66	-0.0029621	0.032821	34712	0.44013	0.32992	0.67008	0.65984	0.99528	False
LmxM.14.1220.1_0_0.112535612535613_312-331_1	LmxM.14.1220.1	69.029	112.58	69.029	112.58	0.69772	948.46	9795.3	0.44006	0.56428	0.43572	0.87144	0.99549	True
LmxM.36.2010.1_33_0.386343216531896_423-442_1	LmxM.36.2010.1	45.831	73.824	45.831	73.824	0.67606	391.83	4047.3	0.44003	0.56832	0.43168	0.86336	0.99549	True
LmxM.08_29.1330.1_38_0.0687109596819989_117-136_1	LmxM.08_29.1330.1	45.831	73.824	45.831	73.824	0.67606	391.83	4047.3	0.44003	0.56832	0.43168	0.86336	0.99549	True
LmxM.29.2170.1_49_0.163776493256262_265-246_0	LmxM.29.2170.1	62.805	60.905	62.805	60.905	-0.043605	1.8043	7987	0.43999	0.32997	0.67003	0.65995	0.99528	False
LmxM.29.0350.1_43_0.273867975995636_496-515_1	LmxM.29.0350.1	62.805	60.905	62.805	60.905	-0.043605	1.8043	7987	0.43999	0.32997	0.67003	0.65995	0.99528	False
LmxM.34.4490.1_33_0.374466172173522_1661-1680_1	LmxM.34.4490.1	171.44	287.92	171.44	287.92	0.74455	6783.2	70105	0.43991	0.55486	0.44514	0.89028	0.99549	True
LmxM.27.0490.1_0_0.0564755838641189_404-385_0	LmxM.27.0490.1-LmxM.27.0510.1	99.582	164.26	99.582	164.26	0.71635	2091.6	21631	0.43976	0.56041	0.43959	0.87918	0.99549	True
LmxM.11.1080.1_38_0.186836518046709_348-367_1	LmxM.11.1080.1	123.35	204.86	123.35	204.86	0.72732	3322.5	34370	0.4397	0.55818	0.44182	0.88365	0.99549	True
LmxM.28.0830.1_43_0.0181363352095059_32-13_0	LmxM.28.0830.1	134.1	223.32	134.1	223.32	0.73156	3980.3	41185	0.43965	0.55729	0.44271	0.88543	0.99549	True
LmxM.19.1470.1_14_0.160771704180064_308-289_0	LmxM.19.1470.1	55.449	53.523	55.449	53.523	-0.050097	1.8558	6104	0.43964	0.3301	0.6699	0.6602	0.99528	False
LmxM.33.1110.1_29_0.186493184634449_297-316_1	LmxM.33.1110.1	55.449	53.523	55.449	53.523	-0.050097	1.8558	6104	0.43964	0.3301	0.6699	0.6602	0.99528	False
LmxM.32.0510.1_19_0.0157303370786517_49-30_0	LmxM.32.0510.1	55.449	53.523	55.449	53.523	-0.050097	1.8558	6104	0.43964	0.3301	0.6699	0.6602	0.99528	False
LmxM.24.0370.1_57_0.33179012345679_424-443_1	LmxM.24.0370.1	55.449	53.523	55.449	53.523	-0.050097	1.8558	6104	0.43964	0.3301	0.6699	0.6602	0.99528	False
LmxM.29.3290.1_38_0.126525369299936_391-410_1	LmxM.29.3290.1	55.449	53.523	55.449	53.523	-0.050097	1.8558	6104	0.43964	0.3301	0.6699	0.6602	0.99528	False
LmxM.30.0240.1_43_0.286933333333333_533-552_1	LmxM.30.0240.1	55.449	53.523	55.449	53.523	-0.050097	1.8558	6104	0.43964	0.3301	0.6699	0.6602	0.99528	False
LmxM.13.1390.1_43_0.26302729528536_321-302_0	LmxM.13.1390.1	46.962	75.67	46.962	75.67	0.67677	412.07	4265.8	0.43954	0.56785	0.43215	0.8643	0.99549	True
LmxM.09.0550.1_43_0.382072829131653_677-696_1	LmxM.09.0550.1	46.962	75.67	46.962	75.67	0.67677	412.07	4265.8	0.43954	0.56785	0.43215	0.8643	0.99549	True
LmxM.27.1750.1_14_0.105196451204056_1401-1420_1	LmxM.27.1750.1	100.71	99.663	100.71	99.663	-0.014985	0.55228	22166	0.43953	0.33014	0.66986	0.66028	0.99528	False
LmxM.33.0250.1_43_0.302951388888889_344-363_1	LmxM.33.0250.1	70.16	114.43	70.16	114.43	0.69785	979.81	10146	0.43949	0.56384	0.43616	0.87231	0.99549	True
LmxM.36.0140.1_29_0.188786008230453_363-382_1	LmxM.36.0140.1	70.16	114.43	70.16	114.43	0.69785	979.81	10146	0.43949	0.56384	0.43616	0.87231	0.99549	True
LmxM.06.0270.1_0_0.166134185303514_160-141_0	LmxM.06.0270.1	70.16	114.43	70.16	114.43	0.69785	979.81	10146	0.43949	0.56384	0.43616	0.87231	0.99549	True
LmxM.31.0770.1_29_0.0263584752635848_123-142_1	LmxM.31.0770.1	70.16	114.43	70.16	114.43	0.69785	979.81	10146	0.43949	0.56384	0.43616	0.87231	0.99549	True
LmxM.34.0020.1_67_0.29404309252218_222-241_1	LmxM.34.0020.1-LmxM.34.0030.1	113.16	112.58	113.16	112.58	-0.007342	0.16791	28522	0.43923	0.33025	0.66975	0.66049	0.99528	False
LmxM.34.2340.1_86_0.41937069813176_843-862_1	LmxM.34.2340.1	124.48	206.71	124.48	206.71	0.72713	3380.9	35056	0.43919	0.55783	0.44217	0.88433	0.99549	True
LmxM.17.0150.1_33_0.315430520034101_364-383_1	LmxM.17.0150.1	388.14	669.96	388.14	669.96	0.78591	39709	4.1177e+05	0.43917	0.54594	0.45406	0.90812	0.99613	True
LmxM.15.1540.1_0_0.0943245403677058_113-132_1	LmxM.15.1540.1	135.23	225.16	135.23	225.16	0.73135	4044.3	41941	0.43915	0.55696	0.44304	0.88608	0.99549	True
LmxM.27.2000.1_57_0.36026936026936_204-223_1	LmxM.27.2000.1	135.23	225.16	135.23	225.16	0.73135	4044.3	41941	0.43915	0.55696	0.44304	0.88608	0.99549	True
LmxM.24.0190.1_38_0.0311220311220311_69-88_1	LmxM.24.0190.1	71.858	70.133	71.858	70.133	-0.034559	1.487	10683	0.43909	0.3303	0.6697	0.6606	0.99528	False
LmxM.24.0010.1_43_0.317109144542773_425-444_1	LmxM.24.0010.1	71.858	70.133	71.858	70.133	-0.034559	1.487	10683	0.43909	0.3303	0.6697	0.6606	0.99528	False
LmxM.23.0590.1_29_0.220325203252033_262-281_1	LmxM.23.0590.1	80.911	79.361	80.911	79.361	-0.027551	1.2003	13806	0.43907	0.3303	0.6697	0.66061	0.99528	False
LmxM.31.1550.1_52_0.0434419381787803_41-60_1	LmxM.31.1550.1	80.911	79.361	80.911	79.361	-0.027551	1.2003	13806	0.43907	0.3303	0.6697	0.66061	0.99528	False
LmxM.20.1070.1_57_0.380264741275572_313-332_1	LmxM.20.1070.1	80.911	79.361	80.911	79.361	-0.027551	1.2003	13806	0.43907	0.3303	0.6697	0.66061	0.99528	False
LmxM.13.1150.1_43_0.0571131879543094_49-68_1	LmxM.13.1150.1	207.65	350.67	207.65	350.67	0.75311	10227	1.0617e+05	0.43891	0.55237	0.44763	0.89526	0.99564	True
LmxM.16.0120.1_43_0.0117994100294985_22-41_1	LmxM.16.0120.1	113.73	188.25	113.73	188.25	0.7221	2777	28832	0.4389	0.55863	0.44137	0.88275	0.99549	True
LmxM.31.0300.1_29_0.00699912510936133_45260_1	LmxM.31.0300.1	87.7	143.96	87.7	143.96	0.70862	1582.4	16434	0.43885	0.56127	0.43873	0.87746	0.99549	True
LmxM.09.1550.1_43_0.391941391941392_210-229_1	LmxM.09.1550.1	165.22	276.84	165.22	276.84	0.7412	6230.1	64710	0.43881	0.55471	0.44529	0.89058	0.99549	True
LmxM.34.3080.1_43_0.286549707602339_447-428_0	LmxM.34.3080.1	419.26	725.33	419.26	725.33	0.78932	46837	4.8669e+05	0.43871	0.5449	0.4551	0.9102	0.99613	True
LmxM.29.3450.1_52_0.213101160862355_260-241_0	LmxM.29.3450.1	125.61	208.55	125.61	208.55	0.72694	3439.9	35750	0.43868	0.5575	0.4425	0.88501	0.99549	True
LmxM.31.1780.1_29_0.301851851851852_154-173_1	LmxM.31.1780.1	102.41	101.51	102.41	101.51	-0.01265	0.40752	22982	0.43863	0.33046	0.66954	0.66093	0.99528	False
LmxM.29.1410.1_71_0.27816091954023_110-129_1	LmxM.29.1410.1	102.41	101.51	102.41	101.51	-0.01265	0.40752	22982	0.43863	0.33046	0.66954	0.66093	0.99528	False
LmxM.20.0150.1_29_0.481848184818482_1318-1299_0	LmxM.20.0150.1-LmxM.22.0220.1	49.225	79.361	49.225	79.361	0.67808	454.09	4721.4	0.43858	0.56693	0.43307	0.86613	0.99549	True
LmxM.06.0320.1_60_0.374116891457932_1161-1180_1	LmxM.06.0320.1	49.225	79.361	49.225	79.361	0.67808	454.09	4721.4	0.43858	0.56693	0.43307	0.86613	0.99549	True
LmxM.36.1700.1_57_0.24558196221816_399-418_1	LmxM.36.1700.1	91.661	90.435	91.661	90.435	-0.019217	0.75166	18081	0.43849	0.33052	0.66948	0.66103	0.99528	False
LmxM.04.1110.1_33_0.0482985729967069_142-123_0	LmxM.04.1110.1	91.661	90.435	91.661	90.435	-0.019217	0.75166	18081	0.43849	0.33052	0.66948	0.66103	0.99528	False
LmxM.18.0550.1_0_0.174603174603175_181-200_1	LmxM.18.0550.1	91.661	90.435	91.661	90.435	-0.019217	0.75166	18081	0.43849	0.33052	0.66948	0.66103	0.99528	False
LmxM.16.0130.1_46_0.0637958532695375_37-56_1	LmxM.16.0130.1-LmxM.16.0131.1	147.11	245.47	147.11	245.47	0.73472	4836.9	50329	0.43842	0.55573	0.44427	0.88854	0.99549	True
LmxM.02.0700.1_14_0.28500355366027_795-814_1	LmxM.02.0700.1	72.424	118.12	72.424	118.12	0.69809	1044	10866	0.43837	0.56299	0.43701	0.87403	0.99549	True
LmxM.20.0980.1_29_0.12987012987013_277-258_0	LmxM.20.0980.1	102.98	169.8	102.98	169.8	0.71601	2232.4	23258	0.43814	0.55928	0.44072	0.88143	0.99549	True
LmxM.36.5040.1_0_0.183641975308642_232-251_1	LmxM.36.5040.1	102.98	169.8	102.98	169.8	0.71601	2232.4	23258	0.43814	0.55928	0.44072	0.88143	0.99549	True
LmxM.30.3105.1_74_0.227513227513228_140-121_0	LmxM.30.3105.1	42.436	40.603	42.436	40.603	-0.062177	1.6785	3428.9	0.43802	0.33069	0.66931	0.66137	0.99528	False
LmxM.29.2910.1_29_0.26442721791559_299-318_1	LmxM.29.2910.1	42.436	40.603	42.436	40.603	-0.062177	1.6785	3428.9	0.43802	0.33069	0.66931	0.66137	0.99528	False
LmxM.33.2020.1_57_0.228042328042328_434-415_0	LmxM.33.2020.1	64.502	62.751	64.502	62.751	-0.039101	1.5338	8460.5	0.43791	0.33073	0.66927	0.66145	0.99528	False
LmxM.21.0230.1_43_0.179187534780189_315-334_1	LmxM.21.0230.1	115.99	191.94	115.99	191.94	0.72178	2884.4	30088	0.43787	0.55793	0.44207	0.88415	0.99549	True
LmxM.11.0260.1_52_0.0375350140056022_58-77_1	LmxM.11.0260.1	116.56	116.27	116.56	116.27	-0.0034789	0.040082	30406	0.43785	0.33075	0.66925	0.66149	0.99528	False
LmxM.31.2460.1_14_0.21813224267212_637-656_1	LmxM.31.2460.1	19.803	18.456	19.803	18.456	-0.09659	0.90747	668.41	0.43784	0.33075	0.66925	0.6615	0.99528	False
LmxM.36.1050.1_38_0.0349971313826736_58-77_1	LmxM.36.1050.1	19.803	18.456	19.803	18.456	-0.09659	0.90747	668.41	0.43784	0.33075	0.66925	0.6615	0.99528	False
LmxM.29.3710.1_43_0.230959446092977_928-947_1	LmxM.29.3710.1	19.803	18.456	19.803	18.456	-0.09659	0.90747	668.41	0.43784	0.33075	0.66925	0.6615	0.99528	False
LmxM.15.0060.1_38_0.159776902887139_483-502_1	LmxM.15.0060.1	73.555	119.96	73.555	119.96	0.69821	1076.9	11236	0.43783	0.56257	0.43743	0.87486	0.99549	True
LmxM.13.0980.1_0_0.191907051282051_951-970_1	LmxM.13.0980.1	104.11	103.35	104.11	103.35	-0.010395	0.28472	23814	0.43778	0.33077	0.66923	0.66155	0.99528	False
LmxM.36.2920.1_0_0.0730994152046784_21-40_1	LmxM.36.2920.1	82.608	81.207	82.608	81.207	-0.024383	0.9817	14440	0.43774	0.33079	0.66921	0.66158	0.99528	False
LmxM.29.2290.1_29_0.0670650730411687_195-214_1	LmxM.29.2290.1	82.608	81.207	82.608	81.207	-0.024383	0.9817	14440	0.43774	0.33079	0.66921	0.66158	0.99528	False
LmxM.19.0330.1_29_0.434819532908705_1017-1036_1	LmxM.19.0330.1	82.608	81.207	82.608	81.207	-0.024383	0.9817	14440	0.43774	0.33079	0.66921	0.66158	0.99528	False
LmxM.12.1110.1_29_0.430190623390005_828-847_1	LmxM.12.1110.1	82.608	81.207	82.608	81.207	-0.024383	0.9817	14440	0.43774	0.33079	0.66921	0.66158	0.99528	False
LmxM.05.0850.1_43_0.0114583333333333_15-34_1	LmxM.05.0850.1	82.608	81.207	82.608	81.207	-0.024383	0.9817	14440	0.43774	0.33079	0.66921	0.66158	0.99528	False
LmxM.07.0940.1_19_0.117453798767967_864-845_0	LmxM.07.0940.1	82.608	81.207	82.608	81.207	-0.024383	0.9817	14440	0.43774	0.33079	0.66921	0.66158	0.99528	False
Non-targeting-142	Non-target-87	127.87	212.25	127.87	212.25	0.72657	3559.4	37158	0.4377	0.55683	0.44317	0.88634	0.99549	True
LmxM.25.2180.1_29_0.0936454849498328_172-153_0	LmxM.25.2180.1	51.489	83.053	51.489	83.053	0.67929	498.14	5202.1	0.43763	0.56604	0.43396	0.86792	0.99549	True
LmxM.36.4160.1_67_0.406965174129353_404-423_1	LmxM.36.4160.1	51.489	83.053	51.489	83.053	0.67929	498.14	5202.1	0.43763	0.56604	0.43396	0.86792	0.99549	True
LmxM.23.1520.1_81_0.403993855606759_516-535_1	LmxM.23.1520.1	158.99	265.77	158.99	265.77	0.73758	5700.5	59547	0.43757	0.5545	0.4455	0.89099	0.99549	True
LmxM.30.2700.1_0_0.141788252899364_372-391_1	LmxM.30.2700.1	73.555	71.979	73.555	71.979	-0.03083	1.2424	11236	0.43745	0.33089	0.66911	0.66179	0.99528	False
LmxM.25.1820.1_14_0.16568972254787_416-435_1	LmxM.25.1820.1	73.555	71.979	73.555	71.979	-0.03083	1.2424	11236	0.43745	0.33089	0.66911	0.66179	0.99528	False
LmxM.32.2440.1_29_0.0125911199469848_45291_1	LmxM.32.2440.1	73.555	71.979	73.555	71.979	-0.03083	1.2424	11236	0.43745	0.33089	0.66911	0.66179	0.99528	False
LmxM.28.0060.1_29_0.0747599451303155_102-121_1	LmxM.28.0060.1	74.687	121.81	74.687	121.81	0.69832	1110.3	11613	0.43729	0.56216	0.43784	0.87569	0.99549	True
LmxM.23.1480.1_67_0.355013550135501_252-271_1	LmxM.23.1480.1	912.08	1620.4	912.08	1620.4	0.82846	2.5089e+05	2.6242e+06	0.43727	0.53602	0.46398	0.92797	0.99794	True
LmxM.33.0380.1_43_0.210678210678211_286-305_1	LmxM.33.0380.1	91.095	149.49	91.095	149.49	0.70851	1705.2	17840	0.43723	0.5601	0.4399	0.8798	0.99549	True
LmxM.15.1570.1_29_0.307598039215686_493-512_1	LmxM.15.1570.1	11.882	18.456	11.882	18.456	0.59487	21.61	226.12	0.43719	0.57851	0.42149	0.84298	0.99528	True
LmxM.09.0220.1_19_0.192874692874693_475-456_0	LmxM.09.0220.1	11.882	18.456	11.882	18.456	0.59487	21.61	226.12	0.43719	0.57851	0.42149	0.84298	0.99528	True
LmxM.18.1200.1_29_0.0528905289052891_37-56_1	LmxM.18.1200.1	11.882	18.456	11.882	18.456	0.59487	21.61	226.12	0.43719	0.57851	0.42149	0.84298	0.99528	True
LmxM.14.1200.1_43_0.0269423558897243_34-53_1	LmxM.14.1200.1	11.882	18.456	11.882	18.456	0.59487	21.61	226.12	0.43719	0.57851	0.42149	0.84298	0.99528	True
LmxM.36.2880.1_19_0.0158443642198155_72-91_1	LmxM.36.2880.1	11.882	18.456	11.882	18.456	0.59487	21.61	226.12	0.43719	0.57851	0.42149	0.84298	0.99528	True
LmxM.04.0500.1_14_0.14647981314648_1327-1308_0	LmxM.04.0500.1	11.882	18.456	11.882	18.456	0.59487	21.61	226.12	0.43719	0.57851	0.42149	0.84298	0.99528	True
LmxM.25.2000.1_0_0.0288654618473896_112-131_1	LmxM.25.2000.1	11.882	18.456	11.882	18.456	0.59487	21.61	226.12	0.43719	0.57851	0.42149	0.84298	0.99528	True
LmxM.17.0560.1_67_0.429429429429429_283-302_1	LmxM.17.0560.1	52.62	84.898	52.62	84.898	0.67985	520.93	5451.8	0.43715	0.5656	0.4344	0.8688	0.99549	True
LmxM.08_29.0865.1_43_0.272463768115942_90-109_1	LmxM.08_29.0865.1	57.147	55.368	57.147	55.368	-0.044812	1.5813	6514.4	0.43711	0.33101	0.66899	0.66203	0.99528	False
LmxM.31.1860.1_29_0.142168674698795_181-162_0	LmxM.31.1860.1	57.147	55.368	57.147	55.368	-0.044812	1.5813	6514.4	0.43711	0.33101	0.66899	0.66203	0.99528	False
LmxM.29.0430.1_29_0.489916963226572_820-839_1	LmxM.29.0430.1	57.147	55.368	57.147	55.368	-0.044812	1.5813	6514.4	0.43711	0.33101	0.66899	0.66203	0.99528	False
LmxM.19.1070.1_43_0.184801381692573_529-548_1	LmxM.19.1070.1	49.791	47.986	49.791	47.986	-0.052212	1.6295	4839.2	0.43698	0.33106	0.66894	0.66212	0.99528	False
LmxM.08_29.2540.1_29_0.0068241469816273_45133_1	LmxM.08_29.2540.1	49.791	47.986	49.791	47.986	-0.052212	1.6295	4839.2	0.43698	0.33106	0.66894	0.66212	0.99528	False
LmxM.08_29.1250.1_29_0.186301369863014_1025-1006_0	LmxM.08_29.1250.1	360.99	620.13	360.99	620.13	0.77895	33577	3.5187e+05	0.43686	0.54555	0.45445	0.90889	0.99613	True
LmxM.21.0130.1_14_0.354400472533963_1807-1788_0	LmxM.21.0130.1	130.14	215.94	130.14	215.94	0.72621	3680.9	38597	0.43673	0.55618	0.44382	0.88764	0.99549	True
LmxM.11.1320.1_29_0.468164794007491_620-639_1	LmxM.11.1320.1	92.227	151.34	92.227	151.34	0.70848	1747.2	18323	0.4367	0.55972	0.44028	0.88055	0.99549	True
LmxM.15.0430.1_48_0.420498084291188_435-454_1	LmxM.15.0430.1	197.47	332.21	197.47	332.21	0.74753	9077.8	95213	0.43667	0.5518	0.4482	0.8964	0.99573	True
LmxM.25.0220.1_43_0.0746965452847806_155-174_1	LmxM.25.0220.1	84.306	83.053	84.306	83.053	-0.021348	0.78504	15089	0.43648	0.33125	0.66875	0.66249	0.99528	False
LmxM.21.0640.1_0_0.112429378531073_192-211_1	LmxM.21.0640.1	84.306	83.053	84.306	83.053	-0.021348	0.78504	15089	0.43648	0.33125	0.66875	0.66249	0.99528	False
Non-targeting-714	Non-target-150	95.056	94.126	95.056	94.126	-0.014032	0.4322	19560	0.43644	0.33126	0.66874	0.66252	0.99528	False
LmxM.06.0970.1_0_0.162557626778914_806-825_1	LmxM.06.0970.1	54.883	88.589	54.883	88.589	0.68091	568.04	5970.3	0.43622	0.56474	0.43526	0.87052	0.99549	True
LmxM.28.0460.1_14_0.351554126473741_322-341_1	LmxM.28.0460.1	54.883	88.589	54.883	88.589	0.68091	568.04	5970.3	0.43622	0.56474	0.43526	0.87052	0.99549	True
LmxM.33.2910.1_29_0.11963696369637_139-158_1	LmxM.33.2910.1	54.883	88.589	54.883	88.589	0.68091	568.04	5970.3	0.43622	0.56474	0.43526	0.87052	0.99549	True
LmxM.11.0830.1_0_0.109146628948609_457-476_1	LmxM.11.0830.1	107.5	107.05	107.5	107.05	-0.0061059	0.105	25526	0.43619	0.33135	0.66865	0.6627	0.99528	False
LmxM.21.0970.1_19_0.025749063670412_50-69_1	LmxM.21.0970.1	107.5	107.05	107.5	107.05	-0.0061059	0.105	25526	0.43619	0.33135	0.66865	0.6627	0.99528	False
LmxM.33.1340.1_29_0.115635997988939_457-476_1	LmxM.33.1340.1	107.5	107.05	107.5	107.05	-0.0061059	0.105	25526	0.43619	0.33135	0.66865	0.6627	0.99528	False
LmxM.31.1980.1_43_0.213675213675214_470-489_1	LmxM.31.1980.1	93.358	153.19	93.358	153.19	0.70845	1789.7	18813	0.43619	0.55935	0.44065	0.8813	0.99549	True
LmxM.32.1610.1_14_0.129668780831572_174-193_1	LmxM.32.1610.1	36.778	35.067	36.778	35.067	-0.066866	1.4637	2519.8	0.43617	0.33136	0.66864	0.66272	0.99528	False
Non-targeting-766	Non-target-57	36.778	35.067	36.778	35.067	-0.066866	1.4637	2519.8	0.43617	0.33136	0.66864	0.66272	0.99528	False
LmxM.33.2020.1_38_0.0862433862433862_159-178_1	LmxM.33.2020.1	36.778	35.067	36.778	35.067	-0.066866	1.4637	2519.8	0.43617	0.33136	0.66864	0.66272	0.99528	False
LmxM.31.0220.1_0_0.128728923476005_390-409_1	LmxM.31.0220.1	107.5	177.18	107.5	177.18	0.71558	2427.3	25526	0.4361	0.55785	0.44215	0.8843	0.99549	True
LmxM.13.1100.1_0_0.0752788104089219_250-231_0	LmxM.13.1100.1	66.2	64.596	66.2	64.596	-0.034837	1.2852	8948.7	0.43597	0.33143	0.66857	0.66286	0.99528	False
LmxM.10.1150.1_43_0.314622314622315_450-469_1	LmxM.10.1150.1	66.2	64.596	66.2	64.596	-0.034837	1.2852	8948.7	0.43597	0.33143	0.66857	0.66286	0.99528	False
LmxM.34.3920.1_29_0.0140786749482402_30-49_1	LmxM.34.3920.1	66.2	64.596	66.2	64.596	-0.034837	1.2852	8948.7	0.43597	0.33143	0.66857	0.66286	0.99528	False
LmxM.26.0185.1_38_0.131687242798354_60-79_1	LmxM.26.0185.1	75.253	73.824	75.253	73.824	-0.027277	1.0198	11804	0.43591	0.33145	0.66855	0.6629	0.99528	False
LmxM.19.1420.1_29_0.462910798122066_487-506_1	LmxM.19.1420.1	208.22	350.67	208.22	350.67	0.7492	10146	1.068e+05	0.43589	0.55086	0.44914	0.89828	0.9958	True
LmxM.31.0770.1_14_0.387672343876723_1908-1927_1	LmxM.31.0770.1	143.15	238.08	143.15	238.08	0.72995	4506.3	47441	0.43586	0.55476	0.44524	0.89047	0.99549	True
LmxM.24.0020.1_43_0.101928374655647_138-157_1	LmxM.24.0020.1	56.015	90.435	56.015	90.435	0.6814	592.36	6239.2	0.43576	0.56432	0.43568	0.87137	0.99549	True
LmxM.15.1481.1_43_0.174636911087496_486-505_1	LmxM.15.1481.1	56.015	90.435	56.015	90.435	0.6814	592.36	6239.2	0.43576	0.56432	0.43568	0.87137	0.99549	True
LmxM.34.2240.1_38_0.0256410256410256_34-53_1	LmxM.34.2240.1	94.49	155.03	94.49	155.03	0.70841	1832.6	19309	0.43568	0.55898	0.44102	0.88204	0.99549	True
LmxM.31.1540.1_29_0.0299319727891156_17-36_1	LmxM.31.1540.1	108.64	179.02	108.64	179.02	0.71548	2477.3	26111	0.4356	0.55751	0.44249	0.88499	0.99549	True
LmxM.31.2501.1_14_0.132364810330912_320-339_1	LmxM.31.2501.1	96.753	95.972	96.753	95.972	-0.011581	0.30541	20324	0.43549	0.3316	0.6684	0.66321	0.99528	False
LmxM.20.0510.1_14_0.265891472868217_340-359_1	LmxM.20.0510.1	96.753	95.972	96.753	95.972	-0.011581	0.30541	20324	0.43549	0.3316	0.6684	0.66321	0.99528	False
LmxM.33.2485.1_29_0.187037037037037_198-217_1	LmxM.33.2485.1	109.2	108.89	109.2	108.89	-0.0040649	0.048069	26406	0.43546	0.33161	0.66839	0.66323	0.99528	False
LmxM.33.4050.1_29_0.0404938271604938_78-97_1	LmxM.33.4050.1	109.2	108.89	109.2	108.89	-0.0040649	0.048069	26406	0.43546	0.33161	0.66839	0.66323	0.99528	False
LmxM.26.0170.1_67_0.47167325428195_351-370_1	LmxM.26.0170.1-LmxM.26.0180.1	57.147	92.281	57.147	92.281	0.68188	617.19	6514.4	0.4353	0.5639	0.4361	0.8722	0.99549	True
LmxM.26.1010.1_38_0.0421735604217356_45-64_1	LmxM.26.1010.1	79.213	129.19	79.213	129.19	0.69874	1249	13188	0.43522	0.56056	0.43944	0.87887	0.99549	True
LmxM.09.0140.1_46_0.0749206349206349_113-132_1	LmxM.09.0140.1	79.213	129.19	79.213	129.19	0.69874	1249	13188	0.43522	0.56056	0.43944	0.87887	0.99549	True
LmxM.04.0130.1_43_0.254614549402823_463-482_1	LmxM.04.0130.1	79.213	129.19	79.213	129.19	0.69874	1249	13188	0.43522	0.56056	0.43944	0.87887	0.99549	True
LmxM.36.6690.1_0_0.0223413762287757_20-39_1	LmxM.36.6690.1	79.213	129.19	79.213	129.19	0.69874	1249	13188	0.43522	0.56056	0.43944	0.87887	0.99549	True
LmxM.20.1450.1_38_0.0161153519932146_15-34_1	LmxM.20.1450.1	95.622	156.88	95.622	156.88	0.70838	1876.1	19813	0.43518	0.55862	0.44138	0.88277	0.99549	True
LmxM.36.1730.1_29_0.426195426195426_1235-1216_0	LmxM.36.1730.1	25.461	23.993	25.461	23.993	-0.082369	1.0782	1144	0.43491	0.33181	0.66819	0.66363	0.99528	False
LmxM.08.1200.1_81_0.435374149659864_247-266_1	LmxM.08.1200.1	25.461	23.993	25.461	23.993	-0.082369	1.0782	1144	0.43491	0.33181	0.66819	0.66363	0.99528	False
LmxM.19.1485.1_63_0.220289855072464_68-87_1	LmxM.19.1485.1	25.461	23.993	25.461	23.993	-0.082369	1.0782	1144	0.43491	0.33181	0.66819	0.66363	0.99528	False
LmxM.15.0250.1_19_0.0798826777087647_459-478_1	LmxM.15.0250.1	25.461	23.993	25.461	23.993	-0.082369	1.0782	1144	0.43491	0.33181	0.66819	0.66363	0.99528	False
LmxM.28.1300.1_38_0.0509607351712615_56-75_1	LmxM.28.1300.1	25.461	23.993	25.461	23.993	-0.082369	1.0782	1144	0.43491	0.33181	0.66819	0.66363	0.99528	False
LmxM.01.0170.1_19_0.0757238307349666_107-88_0	LmxM.01.0170.1	31.119	29.53	31.119	29.53	-0.073232	1.2636	1759.5	0.4349	0.33182	0.66818	0.66363	0.99528	False
LmxM.32.2020.1_33_0.251246643651707_652-671_1	LmxM.32.2020.1	31.119	29.53	31.119	29.53	-0.073232	1.2636	1759.5	0.4349	0.33182	0.66818	0.66363	0.99528	False
LmxM.21.0060.1_43_0.24491392801252_308-327_1	LmxM.21.0060.1	31.119	29.53	31.119	29.53	-0.073232	1.2636	1759.5	0.4349	0.33182	0.66818	0.66363	0.99528	False
LmxM.34.3110.1_0_0.154781647318961_273-292_1	LmxM.34.3110.1	58.278	94.126	58.278	94.126	0.68234	642.53	6796	0.43485	0.56349	0.43651	0.87303	0.99549	True
LmxM.07.0330.1_19_0.169286577992745_424-405_0	LmxM.07.0330.1	58.278	94.126	58.278	94.126	0.68234	642.53	6796	0.43485	0.56349	0.43651	0.87303	0.99549	True
LmxM.32.0470.1_29_0.43050430504305_697-716_1	LmxM.32.0470.1	58.844	57.214	58.844	57.214	-0.039845	1.3287	6939.2	0.43479	0.33186	0.66814	0.66372	0.99528	False
LmxM.34.1755.1_29_0.016548463356974_45007_1	LmxM.34.1755.1	110.9	110.74	110.9	110.74	-0.0020886	0.013102	27302	0.43476	0.33187	0.66813	0.66374	0.99528	False
LmxM.30.1380.1_14_0.23960113960114_837-856_1	LmxM.30.1380.1	110.9	110.74	110.9	110.74	-0.0020886	0.013102	27302	0.43476	0.33187	0.66813	0.66374	0.99528	False
LmxM.20.0640.1_29_0.0721487082545684_222-241_1	LmxM.20.0640.1	110.9	110.74	110.9	110.74	-0.0020886	0.013102	27302	0.43476	0.33187	0.66813	0.66374	0.99528	False
LmxM.31.3250.1_38_0.178259560373382_586-605_1	LmxM.31.3250.1	110.9	182.72	110.9	182.72	0.71528	2578.8	27302	0.43464	0.55682	0.44318	0.88635	0.99549	True
LmxM.36.3060.1_57_0.286185761433286_604-623_1	LmxM.36.3060.1	98.451	97.817	98.451	97.817	-0.0092173	0.20057	21103	0.4346	0.33193	0.66807	0.66386	0.99528	False
LmxM.08_29.0550.1_14_0.0435606060606061_106-125_1	LmxM.08_29.0550.1	98.451	97.817	98.451	97.817	-0.0092173	0.20057	21103	0.4346	0.33193	0.66807	0.66386	0.99528	False
LmxM.27.2400.1_52_0.338371116708648_397-416_1	LmxM.27.2400.1	98.451	97.817	98.451	97.817	-0.0092173	0.20057	21103	0.4346	0.33193	0.66807	0.66386	0.99528	False
LmxM.34.3925.1_38_0.151642208245982_212-231_1	LmxM.34.3925.1	98.451	97.817	98.451	97.817	-0.0092173	0.20057	21103	0.4346	0.33193	0.66807	0.66386	0.99528	False
LmxM.36.1130.1_19_0.0681318681318681_96-77_0	LmxM.36.1130.1	76.95	75.67	76.95	75.67	-0.023886	0.81914	12387	0.43447	0.33197	0.66803	0.66395	0.99528	False
LmxM.32.1390.1_14_0.0759637188208617_58-77_1	LmxM.32.1390.1	59.41	95.972	59.41	95.972	0.68278	668.38	7084	0.4344	0.56308	0.43692	0.87384	0.99549	True
LmxM.16.0100.1_38_0.154983309489747_322-341_1	LmxM.16.0100.1	59.41	95.972	59.41	95.972	0.68278	668.38	7084	0.4344	0.56308	0.43692	0.87384	0.99549	True
LmxM.15.0900.1_43_0.066025641025641_95-114_1	LmxM.15.0900.1	59.41	95.972	59.41	95.972	0.68278	668.38	7084	0.4344	0.56308	0.43692	0.87384	0.99549	True
LmxM.06.1100.1_71_0.324532453245325_285-304_1	LmxM.06.1100.1	44.133	42.449	44.133	42.449	-0.054861	1.418	3731.2	0.4343	0.33204	0.66796	0.66407	0.99528	False
LmxM.36.6280.1_38_0.165196942974721_284-265_0	LmxM.36.6280.1-LmxM.36.6290.1-LmxM.36.6300.1	81.476	132.88	81.476	132.88	0.69893	1321.4	14016	0.43423	0.5598	0.4402	0.8804	0.99549	True
LmxM.21.1210.1_57_0.250292397660819_203-222_1	LmxM.21.1210.1	97.885	160.57	97.885	160.57	0.70832	1964.6	20841	0.4342	0.5579	0.4421	0.8842	0.99549	True
LmxM.27.1670.1_52_0.069683908045977_87-106_1	LmxM.27.1670.1	87.7	86.744	87.7	86.744	-0.015644	0.4576	16434	0.43417	0.33208	0.66792	0.66416	0.99528	False
LmxM.36.0850.1_14_0.347316704459562_912-931_1	LmxM.36.0850.1	112.6	112.58	112.6	112.58	-0.00017392	9.376e-05	28215	0.4341	0.33211	0.66789	0.66422	0.99528	False
LmxM.15.0320.1_0_0.119471044231646_258-277_1	LmxM.15.0320.1	51.489	49.832	51.489	49.832	-0.046282	1.373	5202.1	0.43409	0.33211	0.66789	0.66422	0.99528	False
LmxM.21.0480.1_29_0.269281045751634_402-421_1	LmxM.21.0480.1	51.489	49.832	51.489	49.832	-0.046282	1.373	5202.1	0.43409	0.33211	0.66789	0.66422	0.99528	False
LmxM.30.0440b.1_43_0.292227204783259_385-404_1	LmxM.30.0440.1-LmxM.30.0440b.1	60.542	97.817	60.542	97.817	0.6832	694.74	7378.6	0.43395	0.56268	0.43732	0.87465	0.99549	True
LmxM.18.0910.1_29_0.0310427968655817_100-119_1	LmxM.18.0910.1	60.542	97.817	60.542	97.817	0.6832	694.74	7378.6	0.43395	0.56268	0.43732	0.87465	0.99549	True
LmxM.07.0570.1_38_0.0710732054015636_95-114_1	LmxM.07.0570.1	100.15	99.663	100.15	99.663	-0.0069368	0.1177	21898	0.43375	0.33224	0.66776	0.66447	0.99528	False
LmxM.11.1280.1_38_0.128585558852621_123-142_1	LmxM.11.1280.1	82.608	134.73	82.608	134.73	0.69902	1358.3	14440	0.43374	0.55943	0.44057	0.88115	0.99549	True
LmxM.15.1230.1_57_0.0149051490514905_45291_1	LmxM.15.1230.1-LmxM.15.1240.1	113.16	186.41	113.16	186.41	0.71509	2682.4	28522	0.4337	0.55616	0.44384	0.88769	0.99549	True
LmxM.08.0940.1_67_0.430348258706468_341-360_1	LmxM.08.0940.1	159.56	265.77	159.56	265.77	0.73249	5640.3	60007	0.43358	0.55252	0.44748	0.89497	0.99564	True
LmxM.22.1670.1_43_0.0721799056945956_191-210_1	LmxM.22.1670.1	61.673	99.663	61.673	99.663	0.68361	721.61	7679.5	0.43351	0.56228	0.43772	0.87544	0.99549	True
LmxM.36.5200.1_14_0.271867612293144_802-821_1	LmxM.36.5200.1	61.673	99.663	61.673	99.663	0.68361	721.61	7679.5	0.43351	0.56228	0.43772	0.87544	0.99549	True
LmxM.33.0450.1_29_0.13228109733183_345-364_1	LmxM.33.0450.1	83.74	136.58	83.74	136.58	0.69911	1395.8	14871	0.43327	0.55906	0.44094	0.88189	0.99549	True
LmxM.30.1240.1_43_0.144556503749677_554-573_1	LmxM.30.1240.1	83.74	136.58	83.74	136.58	0.69911	1395.8	14871	0.43327	0.55906	0.44094	0.88189	0.99549	True
LmxM.22.1140.1_43_0.224270353302611_285-304_1	LmxM.22.1140.1	89.398	88.589	89.398	88.589	-0.012961	0.32681	17129	0.43312	0.33246	0.66754	0.66493	0.99528	False
LmxM.15.1490.1_43_0.225672877846791_432-451_1	LmxM.15.1490.1	78.647	77.516	78.647	77.516	-0.020647	0.64045	12985	0.43312	0.33247	0.66753	0.66493	0.99528	False
LmxM.34.4890.1_38_0.103992571959146_108-127_1	LmxM.34.4890.1	78.647	77.516	78.647	77.516	-0.020647	0.64045	12985	0.43312	0.33247	0.66753	0.66493	0.99528	False
LmxM.29.0140.1_43_0.0470701248799232_46-65_1	LmxM.29.0140.1	62.805	101.51	62.805	101.51	0.68401	748.99	7987	0.43307	0.56189	0.43811	0.87623	0.99549	True
LmxM.08.1190.1_19_0.0379273504273504_139-158_1	LmxM.08.1190.1	10.75	16.611	10.75	16.611	0.58373	17.171	183.19	0.43296	0.5772	0.4228	0.84559	0.99528	True
LmxM.19.0310.1_43_0.30171277997365_222-241_1	LmxM.19.0310.1	10.75	16.611	10.75	16.611	0.58373	17.171	183.19	0.43296	0.5772	0.4228	0.84559	0.99528	True
LmxM.33.0940.1_38_0.150516150516151_455-436_0	LmxM.33.0940.1	10.75	16.611	10.75	16.611	0.58373	17.171	183.19	0.43296	0.5772	0.4228	0.84559	0.99528	True
LmxM.33.2970.1_52_0.303819444444444_169-188_1	LmxM.33.2970.1	10.75	16.611	10.75	16.611	0.58373	17.171	183.19	0.43296	0.5772	0.4228	0.84559	0.99528	True
LmxM.19.0220.1_43_0.00852400179452669_15-34_1	LmxM.19.0220.1	10.75	16.611	10.75	16.611	0.58373	17.171	183.19	0.43296	0.5772	0.4228	0.84559	0.99528	True
LmxM.14.1450.1_48_0.306122448979592_639-620_0	LmxM.14.1450.1	151.07	251	151.07	251	0.7287	4993.2	53309	0.43282	0.55272	0.44728	0.89456	0.99564	True
LmxM.08_29.1780.1_52_0.129233511586453_137-156_1	LmxM.08_29.1780.1	115.43	190.1	115.43	190.1	0.71491	2788	29771	0.43278	0.55551	0.44449	0.88899	0.99549	True
LmxM.15.1330.1_43_0.291005291005291_378-397_1	LmxM.15.1330.1	428.88	738.24	428.88	738.24	0.78211	47852	5.1122e+05	0.43268	0.54165	0.45835	0.91671	0.99721	True
Non-targeting-998	Non-target-134	63.936	103.35	63.936	103.35	0.68439	776.88	8301.1	0.43264	0.5615	0.4385	0.877	0.99549	True
LmxM.33.2480.1_29_0.407200496585971_1307-1326_1	LmxM.33.2480.1	60.542	59.06	60.542	59.06	-0.035167	1.0982	7378.6	0.43264	0.33264	0.66736	0.66528	0.99528	False
LmxM.24.1905.1_29_0.107681755829904_150-169_1	LmxM.24.1905.1	60.542	59.06	60.542	59.06	-0.035167	1.0982	7378.6	0.43264	0.33264	0.66736	0.66528	0.99528	False
LmxM.34.0500.1_71_0.327576754385965_1184-1203_1	LmxM.34.0500.1-LmxM.34.0500a.1	182.19	304.53	182.19	304.53	0.73795	7483	79975	0.43259	0.55064	0.44936	0.89872	0.9958	True
LmxM.34.0720.1_33_0.223771580345286_332-351_1	LmxM.34.0720.1	69.595	68.288	69.595	68.288	-0.026958	0.85397	9969.6	0.4325	0.33269	0.66731	0.66538	0.99528	False
LmxM.30.0740.1_43_0.440763052208835_428-447_1	LmxM.30.0740.1	69.595	68.288	69.595	68.288	-0.026958	0.85397	9969.6	0.4325	0.33269	0.66731	0.66538	0.99528	False
LmxM.18.1030.1_29_0.0468213058419244_105-124_1	LmxM.18.1030.1	86.003	140.27	86.003	140.27	0.69928	1472.3	15754	0.43233	0.55833	0.44167	0.88334	0.99549	True
Non-targeting-842	Non-target-79	116.56	191.94	116.56	191.94	0.71482	2841.6	30406	0.43233	0.55519	0.44481	0.88963	0.99549	True
LmxM.11.0520.1_48_0.388412017167382_552-533_0	LmxM.11.0520.1	102.41	167.95	102.41	167.95	0.70821	2147.7	22982	0.43232	0.55653	0.44347	0.88695	0.99549	True
LmxM.14.1290.1_14_0.329592684954281_788-807_1	LmxM.14.1290.1	65.068	105.2	65.068	105.2	0.68476	805.28	8621.6	0.43221	0.56112	0.43888	0.87777	0.99549	True
LmxM.16.0890.1_0_0.171977744056652_336-355_1	LmxM.16.0890.1-LmxM.16.0890a.1	65.068	105.2	65.068	105.2	0.68476	805.28	8621.6	0.43221	0.56112	0.43888	0.87777	0.99549	True
LmxM.36.4020.1_14_0.022864019253911_45260_1	LmxM.36.4020.1	103.54	103.35	103.54	103.35	-0.0026079	0.017824	23535	0.43218	0.3328	0.6672	0.66561	0.99528	False
LmxM.34.5320.1_33_0.0719063545150502_137-118_0	LmxM.34.5320.1	91.095	90.435	91.095	90.435	-0.010381	0.21799	17840	0.43212	0.33283	0.66717	0.66565	0.99528	False
LmxM.08_29.2170.1_71_0.403940886699507_746-727_0	LmxM.08_29.2170.1	91.095	90.435	91.095	90.435	-0.010381	0.21799	17840	0.43212	0.33283	0.66717	0.66565	0.99528	False
LmxM.04.0700.1_33_0.351284432064376_1131-1150_1	LmxM.04.0700.1	91.095	90.435	91.095	90.435	-0.010381	0.21799	17840	0.43212	0.33283	0.66717	0.66565	0.99528	False
LmxM.36.4020.1_19_0.098676293622142_78-97_1	LmxM.36.4020.1	80.345	79.361	80.345	79.361	-0.017551	0.48372	13598	0.43185	0.33293	0.66707	0.66585	0.99528	False
LmxM.34.1150.1_38_0.011124354390147_21-40_1	LmxM.34.1150.1	142.58	236.24	142.58	236.24	0.72444	4385.6	47036	0.43183	0.55284	0.44716	0.89432	0.99564	True
LmxM.26.2520.1_57_0.253741496598639_363-382_1	LmxM.26.2520.1	66.2	107.05	66.2	107.05	0.68511	834.19	8948.7	0.43178	0.56074	0.43926	0.87852	0.99549	True
LmxM.33.2479.1_71_0.495726495726496_570-589_1	LmxM.33.2479.1	38.475	36.912	38.475	36.912	-0.058276	1.2211	2776.7	0.43167	0.33299	0.66701	0.66598	0.99528	False
LmxM.15.0640.1_29_0.453724053724054_1851-1870_1	LmxM.15.0640.1	38.475	36.912	38.475	36.912	-0.058276	1.2211	2776.7	0.43167	0.33299	0.66701	0.66598	0.99528	False
LmxM.23.0120.1_29_0.0741905427440019_634-653_1	LmxM.23.0120.1	38.475	36.912	38.475	36.912	-0.058276	1.2211	2776.7	0.43167	0.33299	0.66701	0.66598	0.99528	False
LmxM.36.1400.1_19_0.045045045045045_66-47_0	LmxM.36.1400.1	38.475	36.912	38.475	36.912	-0.058276	1.2211	2776.7	0.43167	0.33299	0.66701	0.66598	0.99528	False
LmxM.21.1590.1_52_0.367097701149425_507-526_1	LmxM.21.1590.1	38.475	36.912	38.475	36.912	-0.058276	1.2211	2776.7	0.43167	0.33299	0.66701	0.66598	0.99528	False
LmxM.29.2750.1_19_0.191489361702128_142-123_0	LmxM.29.2750.1	38.475	36.912	38.475	36.912	-0.058276	1.2211	2776.7	0.43167	0.33299	0.66701	0.66598	0.99528	False
LmxM.31.1570.1_38_0.00865209471766849_15-34_1	LmxM.31.1570.1	105.24	105.2	105.24	105.2	-0.00055174	0.00082509	24378	0.43146	0.33307	0.66693	0.66614	0.99528	False
LmxM.32.2040.1_43_0.0562605752961083_128-147_1	LmxM.32.2040.1	105.24	105.2	105.24	105.2	-0.00055174	0.00082509	24378	0.43146	0.33307	0.66693	0.66614	0.99528	False
LmxM.34.0710.1_67_0.334586466165414_544-525_0	LmxM.34.0710.1	53.186	51.677	53.186	51.677	-0.040745	1.1384	5579.1	0.43145	0.33307	0.66693	0.66614	0.99528	False
LmxM.26.2170.1_38_0.150297619047619_1710-1729_1	LmxM.26.2170.1	104.67	171.64	104.67	171.64	0.70815	2242.3	24095	0.43142	0.55586	0.44414	0.88828	0.99549	True
LmxM.25.0570.1_52_0.160040774719674_147-166_1	LmxM.25.0570.1	67.331	108.89	67.331	108.89	0.68546	863.61	9282.4	0.43136	0.56036	0.43964	0.87927	0.99549	True
LmxM.34.4470.1_38_0.0394088669950739_31-12_0	LmxM.34.4470.1	15.843	14.765	15.843	14.765	-0.095404	0.58078	415.63	0.43113	0.33319	0.66681	0.66637	0.99528	False
LmxM.31.3390.1_57_0.108707709373267_188-207_1	LmxM.31.3390.1	15.843	14.765	15.843	14.765	-0.095404	0.58078	415.63	0.43113	0.33319	0.66681	0.66637	0.99528	False
LmxM.31.0880.1_33_0.244444444444444_138-119_0	LmxM.31.0880.1-LmxM.34.0600.1	15.843	14.765	15.843	14.765	-0.095404	0.58078	415.63	0.43113	0.33319	0.66681	0.66637	0.99528	False
LmxM.33.0350.1_52_0.0668425681618294_66-85_1	LmxM.33.0350.1	15.843	14.765	15.843	14.765	-0.095404	0.58078	415.63	0.43113	0.33319	0.66681	0.66637	0.99528	False
LmxM.32.2010.1_0_0.183574879227053_755-774_1	LmxM.32.2010.1	144.85	239.93	144.85	239.93	0.72415	4520.3	48668	0.431	0.55227	0.44773	0.89546	0.99565	True
LmxM.34.4260.1_33_0.352733686067019_393-412_1	LmxM.34.4260.1	89.398	145.8	89.398	145.8	0.69952	1590.8	17129	0.43098	0.55728	0.44272	0.88544	0.99549	True
Non-targeting-460	Non-target-78	71.292	70.133	71.292	70.133	-0.023311	0.67129	10502	0.43094	0.33326	0.66674	0.66651	0.99528	False
LmxM.11.0920.1_62_0.454788657035848_842-861_1	LmxM.11.0920.1	71.292	70.133	71.292	70.133	-0.023311	0.67129	10502	0.43094	0.33326	0.66674	0.66651	0.99528	False
LmxM.19.1180.1_0_0.0964457252641691_495-514_1	LmxM.19.1180.1	45.831	44.295	45.831	44.295	-0.048108	1.1794	4047.3	0.43093	0.33326	0.66674	0.66652	0.99528	False
LmxM.06.0350.1_0_0.0119047619047619_45102_1	LmxM.06.0350.1	45.831	44.295	45.831	44.295	-0.048108	1.1794	4047.3	0.43093	0.33326	0.66674	0.66652	0.99528	False
LmxM.32.1450.1_57_0.192063492063492_111-130_1	LmxM.32.1450.1	45.831	44.295	45.831	44.295	-0.048108	1.1794	4047.3	0.43093	0.33326	0.66674	0.66652	0.99528	False
LmxM.31.2200.1_29_0.042608980662078_123-142_1	LmxM.31.2200.1	45.831	44.295	45.831	44.295	-0.048108	1.1794	4047.3	0.43093	0.33326	0.66674	0.66652	0.99528	False
LmxM.28.2390.1_14_0.343166175024582_1391-1410_1	LmxM.28.2390.1	45.831	44.295	45.831	44.295	-0.048108	1.1794	4047.3	0.43093	0.33326	0.66674	0.66652	0.99528	False
LmxM.32.1490.1_19_0.043115301512473_432-451_1	LmxM.32.1490.1	45.831	44.295	45.831	44.295	-0.048108	1.1794	4047.3	0.43093	0.33326	0.66674	0.66652	0.99528	False
LmxM.30.1360.1_57_0.0806293018682399_72-91_1	LmxM.30.1360.1	45.831	44.295	45.831	44.295	-0.048108	1.1794	4047.3	0.43093	0.33326	0.66674	0.66652	0.99528	False
LmxM.30.2930.1_43_0.354581673306773_273-254_0	LmxM.30.2930.1	62.239	60.905	62.239	60.905	-0.030754	0.88953	7832.5	0.43065	0.33336	0.66664	0.66672	0.99528	False
Non-targeting-132	Non-target-97	62.239	60.905	62.239	60.905	-0.030754	0.88953	7832.5	0.43065	0.33336	0.66664	0.66672	0.99528	False
LmxM.30.1430.1_0_0.127185716915148_686-705_1	LmxM.30.1430.1	134.1	221.47	134.1	221.47	0.71964	3817.3	41185	0.43055	0.55286	0.44714	0.89428	0.99564	True
LmxM.34.1110.1_33_0.397590361445783_402-383_0	LmxM.34.1110.1	134.1	221.47	134.1	221.47	0.71964	3817.3	41185	0.43055	0.55286	0.44714	0.89428	0.99564	True
LmxM.34.3170.1_0_0.0732444444444444_406-425_1	LmxM.34.3170.1	69.595	112.58	69.595	112.58	0.68611	923.97	9969.6	0.43053	0.55963	0.44037	0.88074	0.99549	True
LmxM.03.0970.1_29_0.175869120654397_169-188_1	LmxM.03.0970.1	94.49	94.126	94.49	94.126	-0.0055087	0.066219	19309	0.43029	0.33349	0.66651	0.66698	0.99528	False
LmxM.19.0070.1_67_0.239096573208723_297-316_1	LmxM.19.0070.1	122.21	201.17	122.21	201.17	0.71441	3117.1	33691	0.43016	0.55364	0.44636	0.89272	0.99549	True
LmxM.23.0810.1_49_0.275641025641026_423-442_1	LmxM.23.0810.1	70.726	114.43	70.726	114.43	0.68642	954.92	10323	0.43012	0.55927	0.44073	0.88146	0.99549	True
LmxM.01.0400.1_48_0.498796630565584_825-844_1	LmxM.01.0400.1	70.726	114.43	70.726	114.43	0.68642	954.92	10323	0.43012	0.55927	0.44073	0.88146	0.99549	True
LmxM.27.0380.1_0_0.0848406546080965_391-410_1	LmxM.27.0380.1	91.661	149.49	91.661	149.49	0.69968	1672.4	18081	0.4301	0.5566	0.4434	0.8868	0.99549	True
LmxM.29.2300.1_29_0.131854118847233_514-533_1	LmxM.29.2300.1	199.73	334.06	199.73	334.06	0.73914	9021.6	97593	0.42998	0.54839	0.45161	0.90322	0.99602	True
LmxM.16.0895.1_29_0.382385730211817_335-354_1	LmxM.16.0895.1	123.35	203.02	123.35	203.02	0.71433	3173.7	34370	0.42974	0.55334	0.44666	0.89332	0.99564	True
LmxM.29.2320.1_33_0.0456238361266294_41-60_1	LmxM.29.2320.1	136.36	225.16	136.36	225.16	0.71941	3943.1	42704	0.42974	0.55229	0.44771	0.89543	0.99564	True
LmxM.26.0490.1_14_0.325694444444444_462-481_1	LmxM.26.0490.1	71.858	116.27	71.858	116.27	0.68672	986.38	10683	0.42972	0.55891	0.44109	0.88217	0.99549	True
LmxM.15.0160.1_57_0.288515406162465_717-736_1	LmxM.15.0160.1	71.858	116.27	71.858	116.27	0.68672	986.38	10683	0.42972	0.55891	0.44109	0.88217	0.99549	True
LmxM.21.1050.1_60_0.0541012216404887_21-40_1	LmxM.21.1050.1-LmxM.29.3340.1	405.12	693.95	405.12	693.95	0.77501	41712	4.518e+05	0.4297	0.54076	0.45924	0.91848	0.99721	True
LmxM.19.0600.1_14_0.215791834903544_477-496_1	LmxM.19.0600.1	83.74	83.053	83.74	83.053	-0.011748	0.23613	14871	0.42954	0.33377	0.66623	0.66753	0.99528	False
LmxM.31.2910.1_0_0.158339547601293_630-649_1	LmxM.31.2910.1	72.989	71.979	72.989	71.979	-0.01984	0.51057	11050	0.42948	0.33379	0.66621	0.66757	0.99528	False
LmxM.29.1620.1_29_0.040650406504065_80-99_1	LmxM.29.1620.1	72.989	71.979	72.989	71.979	-0.01984	0.51057	11050	0.42948	0.33379	0.66621	0.66757	0.99528	False
LmxM.20.0900.1_43_0.366443452380952_981-1000_1	LmxM.20.0900.1	72.989	71.979	72.989	71.979	-0.01984	0.51057	11050	0.42948	0.33379	0.66621	0.66757	0.99528	False
LmxM.32.2440.1_49_0.374420145791915_558-577_1	LmxM.32.2440.1	72.989	71.979	72.989	71.979	-0.01984	0.51057	11050	0.42948	0.33379	0.66621	0.66757	0.99528	False
LmxM.34.2250.1_0_0.092706203135651_819-800_0	LmxM.34.2250.1	137.49	227.01	137.49	227.01	0.7193	4006.8	43475	0.42933	0.552	0.448	0.896	0.99567	True
LmxM.05.1020.1_0_0.188405797101449_515-534_1	LmxM.05.1020.1	72.989	118.12	72.989	118.12	0.68702	1018.3	11050	0.42932	0.55856	0.44144	0.88288	0.99549	True
LmxM.19.0520.1_57_0.244444444444444_409-428_1	LmxM.19.0520.1	32.817	31.375	32.817	31.375	-0.062848	1.039	1972.2	0.42927	0.33386	0.66614	0.66773	0.99528	False
LmxM.24.1160.1_19_0.0870010235414534_258-239_0	LmxM.24.1160.1	93.924	153.19	93.924	153.19	0.69982	1756	19060	0.42925	0.55593	0.44407	0.88813	0.99549	True
LmxM.32.2440.1_29_0.0344599072233267_49-68_1	LmxM.32.2440.1	93.924	153.19	93.924	153.19	0.69982	1756	19060	0.42925	0.55593	0.44407	0.88813	0.99549	True
LmxM.13.0060.1_43_0.259729272419628_302-321_1	LmxM.13.0060.1	54.883	53.523	54.883	53.523	-0.035564	0.92581	5970.3	0.42903	0.33395	0.66605	0.6679	0.99528	False
LmxM.19.0340.1_46_0.0442992011619463_55-74_1	LmxM.19.0340.1	54.883	53.523	54.883	53.523	-0.035564	0.92581	5970.3	0.42903	0.33395	0.66605	0.6679	0.99528	False
LmxM.20.1050.1_14_0.221988795518207_631-650_1	LmxM.20.1050.1	54.883	53.523	54.883	53.523	-0.035564	0.92581	5970.3	0.42903	0.33395	0.66605	0.6679	0.99528	False
Non-targeting-727	Non-target-147	54.883	53.523	54.883	53.523	-0.035564	0.92581	5970.3	0.42903	0.33395	0.66605	0.6679	0.99528	False
LmxM.08_29.2780.1_57_0.449771689497717_387-406_1	LmxM.08_29.2780.1	54.883	53.523	54.883	53.523	-0.035564	0.92581	5970.3	0.42903	0.33395	0.66605	0.6679	0.99528	False
LmxM.20.0930.1_29_0.0283620140216699_174-193_1	LmxM.20.0930.1	54.883	53.523	54.883	53.523	-0.035564	0.92581	5970.3	0.42903	0.33395	0.66605	0.6679	0.99528	False
LmxM.28.2690.1_57_0.296888888888889_330-349_1	LmxM.28.2690.1	138.62	228.86	138.62	228.86	0.71919	4071	44253	0.42893	0.55172	0.44828	0.89656	0.99573	True
LmxM.36.4520.1_0_0.147375079063884_461-480_1	LmxM.36.4520.1	74.121	119.96	74.121	119.96	0.6873	1050.8	11424	0.42892	0.55821	0.44179	0.88357	0.99549	True
LmxM.32.0490.1_0_0.0130111524163569_49-30_0	LmxM.32.0490.1	111.46	182.72	111.46	182.72	0.70801	2538.4	27605	0.42884	0.55396	0.44604	0.89208	0.99549	True
LmxM.36.0490.1_33_0.103151862464183_117-98_0	LmxM.36.0490.1	95.056	155.03	95.056	155.03	0.69989	1798.5	19560	0.42883	0.55561	0.44439	0.88878	0.99549	True
LmxM.02.0460.1_14_0.0148401826484018_45070_1	LmxM.02.0460.1	151.64	251	151.64	251	0.72334	4936.8	53742	0.42863	0.55063	0.44937	0.89874	0.9958	True
LmxM.31.0020.1_38_0.131986531986532_189-208_1	LmxM.31.0020.1	85.437	84.898	85.437	84.898	-0.009025	0.14528	15530	0.42849	0.33415	0.66585	0.6683	0.99528	False
LmxM.29.2210.1_14_0.213344204375595_1564-1583_1	LmxM.29.2210.1	85.437	84.898	85.437	84.898	-0.009025	0.14528	15530	0.42849	0.33415	0.66585	0.6683	0.99528	False
LmxM.28.2820.1_0_0.184793554884189_360-379_1	LmxM.28.2820.1	185.02	308.22	185.02	308.22	0.73317	7588.8	82689	0.42843	0.54843	0.45157	0.90313	0.99602	True
LmxM.26.1480.1_38_0.193975504799735_582-601_1	LmxM.26.1480.1	215.01	359.89	215.01	359.89	0.7405	10496	1.1449e+05	0.4282	0.54674	0.45326	0.90653	0.99602	True
LmxM.20.1185.1_19_0.1140081799591_219-238_1	LmxM.20.1185.1	74.687	73.824	74.687	73.824	-0.016532	0.37181	11613	0.42812	0.33428	0.66572	0.66857	0.99528	False
Non-targeting-149	Non-target-105	47.528	46.14	47.528	46.14	-0.041856	0.96281	4377.4	0.42789	0.33437	0.66563	0.66873	0.99528	False
LmxM.27.1670.1_76_0.420977011494253_579-598_1	LmxM.27.1670.1	40.172	38.758	40.172	38.758	-0.05044	1.0005	3047.1	0.42766	0.33445	0.66555	0.6689	0.99528	False
LmxM.33.1980.1_33_0.294685990338164_186-167_0	LmxM.33.1980.1	40.172	38.758	40.172	38.758	-0.05044	1.0005	3047.1	0.42766	0.33445	0.66555	0.6689	0.99528	False
LmxM.17.0810.1_57_0.308771929824561_345-364_1	LmxM.17.0810.1	40.172	38.758	40.172	38.758	-0.05044	1.0005	3047.1	0.42766	0.33445	0.66555	0.6689	0.99528	False
LmxM.28.2280.1_29_0.41010235870049_1839-1858_1	LmxM.28.2280.1	40.172	38.758	40.172	38.758	-0.05044	1.0005	3047.1	0.42766	0.33445	0.66555	0.6689	0.99528	False
LmxM.25.0380.1_49_0.217286914765906_548-529_0	LmxM.25.0380.1	98.451	160.57	98.451	160.57	0.70009	1929.3	21103	0.42761	0.55465	0.44535	0.8907	0.99549	True
LmxM.28.1270.1_43_0.175694444444444_243-262_1	LmxM.28.1270.1	27.159	25.839	27.159	25.839	-0.06928	0.87156	1313.8	0.42749	0.33451	0.66549	0.66903	0.99528	False
LmxM.32.3020.1_14_0.201367521367521_586-605_1	LmxM.32.3020.1	27.159	25.839	27.159	25.839	-0.06928	0.87156	1313.8	0.42749	0.33451	0.66549	0.66903	0.99528	False
LmxM.24.1490.1_14_0.0718654434250764_83-102_1	LmxM.24.1490.1	27.159	25.839	27.159	25.839	-0.06928	0.87156	1313.8	0.42749	0.33451	0.66549	0.66903	0.99528	False
LmxM.36.2770.1_74_0.377956269522535_837-856_1	LmxM.36.2770.1	78.647	127.35	78.647	127.35	0.68835	1185.8	12985	0.42737	0.55686	0.44314	0.88628	0.99549	True
LmxM.33.0940.1_38_0.145188145188145_433-452_1	LmxM.33.0940.1	21.501	20.302	21.501	20.302	-0.079002	0.71882	796.73	0.42725	0.3346	0.6654	0.6692	0.99528	False
LmxM.08.1230.1_57_0.0875502008032129_99-118_1	LmxM.08.1230.1-LmxM.21.1860.1	21.501	20.302	21.501	20.302	-0.079002	0.71882	796.73	0.42725	0.3346	0.6654	0.6692	0.99528	False
LmxM.17.1450.1_38_0.0232717316906229_30-49_1	LmxM.17.1450.1	21.501	20.302	21.501	20.302	-0.079002	0.71882	796.73	0.42725	0.3346	0.6654	0.6692	0.99528	False
LmxM.31.3270.1_38_0.198049969530774_321-340_1	LmxM.31.3270.1	21.501	20.302	21.501	20.302	-0.079002	0.71882	796.73	0.42725	0.3346	0.6654	0.6692	0.99528	False
LmxM.19.0600.1_29_0.482279048900852_1071-1090_1	LmxM.19.0600.1	9.6188	14.765	9.6188	14.765	0.5701	13.241	145.11	0.42721	0.57521	0.42479	0.84959	0.99549	True
LmxM.01.0080.1_48_0.415966386554622_303-284_0	LmxM.01.0080.1	9.6188	14.765	9.6188	14.765	0.5701	13.241	145.11	0.42721	0.57521	0.42479	0.84959	0.99549	True
LmxM.29.2610.1_43_0.268817204301075_171-190_1	LmxM.29.2610.1	9.6188	14.765	9.6188	14.765	0.5701	13.241	145.11	0.42721	0.57521	0.42479	0.84959	0.99549	True
LmxM.32.1750.1_81_0.450292397660819_144-163_1	LmxM.32.1750.1	9.6188	14.765	9.6188	14.765	0.5701	13.241	145.11	0.42721	0.57521	0.42479	0.84959	0.99549	True
LmxM.25.1200.1_48_0.0499213836477987_122-141_1	LmxM.25.1200.1	9.6188	14.765	9.6188	14.765	0.5701	13.241	145.11	0.42721	0.57521	0.42479	0.84959	0.99549	True
LmxM.26.1900.1_29_0.482420278004906_1774-1755_0	LmxM.26.1900.1	9.6188	14.765	9.6188	14.765	0.5701	13.241	145.11	0.42721	0.57521	0.42479	0.84959	0.99549	True
LmxM.31.0985.1_74_0.444715447154472_540-559_1	LmxM.31.0985.1	9.6188	14.765	9.6188	14.765	0.5701	13.241	145.11	0.42721	0.57521	0.42479	0.84959	0.99549	True
LmxM.23.0790.1_43_0.276441389843452_720-739_1	LmxM.23.0790.1	9.6188	14.765	9.6188	14.765	0.5701	13.241	145.11	0.42721	0.57521	0.42479	0.84959	0.99549	True
LmxM.34.5180.1_48_0.441322314049587_806-787_0	LmxM.34.5180.1	117.12	191.94	117.12	191.94	0.7079	2799.1	30727	0.42684	0.55247	0.44753	0.89507	0.99564	True
LmxM.29.2740.1_14_0.328370554177006_390-409_1	LmxM.29.2740.1	56.581	55.368	56.581	55.368	-0.030705	0.73515	6376	0.42681	0.33476	0.66524	0.66951	0.99528	False
LmxM.24.2010.1_43_0.0773700305810398_246-265_1	LmxM.24.2010.1	56.581	55.368	56.581	55.368	-0.030705	0.73515	6376	0.42681	0.33476	0.66524	0.66951	0.99528	False
LmxM.34.2190.1_29_0.0505050505050505_18-37_1	LmxM.34.2190.1	56.581	55.368	56.581	55.368	-0.030705	0.73515	6376	0.42681	0.33476	0.66524	0.66951	0.99528	False
LmxM.29.0880.1_33_0.210982658959538_225-206_0	LmxM.29.0880.1	56.581	55.368	56.581	55.368	-0.030705	0.73515	6376	0.42681	0.33476	0.66524	0.66951	0.99528	False
LmxM.29.2430.1_43_0.0603070175438596_216-235_1	LmxM.29.2430.1	190.68	317.45	190.68	317.45	0.73236	8035	88264	0.42669	0.54726	0.45274	0.90548	0.99602	True
LmxM.14.1220.1_0_0.195868945868946_543-562_1	LmxM.14.1220.1	80.911	131.04	80.911	131.04	0.68883	1256.4	13806	0.42662	0.5562	0.4438	0.88759	0.99549	True
LmxM.25.0710.1_33_0.365650969529086_403-384_0	LmxM.25.0710.1	132.4	217.78	132.4	217.78	0.71374	3645.1	40064	0.42657	0.55105	0.44895	0.8979	0.9958	True
LmxM.02.0580.1_0_0.136907906321535_1551-1570_1	LmxM.02.0580.1	82.042	132.88	82.042	132.88	0.68907	1292.4	14227	0.42625	0.55588	0.44412	0.88824	0.99549	True
LmxM.08_29.0290.1_19_0.157528285465622_174-193_1	LmxM.08_29.0290.1	82.042	132.88	82.042	132.88	0.68907	1292.4	14227	0.42625	0.55588	0.44412	0.88824	0.99549	True
LmxM.07.0950.1_38_0.0312765595784464_180-199_1	LmxM.07.0950.1	82.042	132.88	82.042	132.88	0.68907	1292.4	14227	0.42625	0.55588	0.44412	0.88824	0.99549	True
LmxM.26.2570.1_49_0.211009174311927_280-261_0	LmxM.26.2570.1	82.042	132.88	82.042	132.88	0.68907	1292.4	14227	0.42625	0.55588	0.44412	0.88824	0.99549	True
LmxM.36.6390.1_57_0.397849462365591_364-383_1	LmxM.36.6390.1	82.042	132.88	82.042	132.88	0.68907	1292.4	14227	0.42625	0.55588	0.44412	0.88824	0.99549	True
LmxM.07.0150.1_52_0.313791178112786_555-574_1	LmxM.07.0150.1	159.56	263.92	159.56	263.92	0.72247	5446	60007	0.42604	0.54883	0.45117	0.90235	0.99602	True
LmxM.36.2210.1_71_0.392041748206132_590-609_1	LmxM.36.2210.1	1329.7	2367.9	1329.7	2367.9	0.8321	5.39e+05	5.9421e+06	0.42593	0.52625	0.47375	0.94751	0.99859	True
LmxM.15.0440a.1_52_0.126136812969553_309-328_1	LmxM.15.0440a.1-LmxM.15.0440b.1-LmxM.15.0440c.1	40.738	64.596	40.738	64.596	0.65225	284.61	3140.3	0.42575	0.56269	0.43731	0.87462	0.99549	True
LmxM.19.0630.1_81_0.440639269406393_183-202_1	LmxM.19.0630.1	40.738	64.596	40.738	64.596	0.65225	284.61	3140.3	0.42575	0.56269	0.43731	0.87462	0.99549	True
LmxM.32.0880.1_57_0.345029239766082_364-345_0	LmxM.32.0880.1	40.738	64.596	40.738	64.596	0.65225	284.61	3140.3	0.42575	0.56269	0.43731	0.87462	0.99549	True
LmxM.32.3080.1_34_0.02903981264637_192-173_0	LmxM.32.3080.1	39.607	62.751	39.607	62.751	0.65073	267.83	2955.5	0.42572	0.56295	0.43705	0.8741	0.99549	True
LmxM.01.0100.1_43_0.0516877637130802_42-61_1	LmxM.01.0100.1	39.607	62.751	39.607	62.751	0.65073	267.83	2955.5	0.42572	0.56295	0.43705	0.8741	0.99549	True
LmxM.34.1480.1_43_0.131313131313131_120-139_1	LmxM.34.1480.1	43.001	68.288	43.001	68.288	0.65505	319.69	3528.1	0.42571	0.56214	0.43786	0.87572	0.99549	True
LmxM.28.2890.1_71_0.420552677029361_480-499_1	LmxM.28.2890.1	43.001	68.288	43.001	68.288	0.65505	319.69	3528.1	0.42571	0.56214	0.43786	0.87572	0.99549	True
LmxM.06.1000.1_19_0.0222222222222222_39-20_0	LmxM.06.1000.1	43.001	68.288	43.001	68.288	0.65505	319.69	3528.1	0.42571	0.56214	0.43786	0.87572	0.99549	True
LmxM.31.1220.1_29_0.495405179615706_1182-1201_1	LmxM.31.1220.1	120.52	197.48	120.52	197.48	0.70783	2961.7	32687	0.42569	0.55161	0.44839	0.89678	0.99577	True
LmxM.30.1480.1_11_0.0496932515337423_248-229_0	LmxM.30.1480.1	38.475	60.905	38.475	60.905	0.64912	251.56	2776.7	0.42567	0.5632	0.4368	0.87359	0.99549	True
LmxM.19.0940.1_0_0.0433231396534149_82-101_1	LmxM.19.0940.1	38.475	60.905	38.475	60.905	0.64912	251.56	2776.7	0.42567	0.5632	0.4368	0.87359	0.99549	True
LmxM.02.0170.1_29_0.0817688777638715_193-212_1	LmxM.02.0170.1	38.475	60.905	38.475	60.905	0.64912	251.56	2776.7	0.42567	0.5632	0.4368	0.87359	0.99549	True
LmxM.33.3350.1_52_0.0117719950433705_45197_1	LmxM.33.3350.1	104.11	169.8	104.11	169.8	0.70039	2157.4	23814	0.42566	0.55312	0.44688	0.89375	0.99564	True
LmxM.28.2170.1_14_0.215235173824131_416-435_1	LmxM.28.2170.1	45.265	71.979	45.265	71.979	0.65757	356.82	3940.4	0.42557	0.56157	0.43843	0.87686	0.99549	True
LmxM.30.1440a.1_33_0.33252131546894_825-806_0	LmxM.30.1440a.1-LmxM.30.1440b.1	45.265	71.979	45.265	71.979	0.65757	356.82	3940.4	0.42557	0.56157	0.43843	0.87686	0.99549	True
LmxM.31.2530.1_19_0.0139033715676051_33-52_1	LmxM.31.2530.1	37.343	59.06	37.343	59.06	0.64742	235.8	2603.9	0.42557	0.56345	0.43655	0.87311	0.99549	True
LmxM.36.3140.1_29_0.032_27-8_0	LmxM.36.3140.1	37.343	59.06	37.343	59.06	0.64742	235.8	2603.9	0.42557	0.56345	0.43655	0.87311	0.99549	True
LmxM.34.2680.1_29_0.0964912280701754_18-37_1	LmxM.34.2680.1	37.343	59.06	37.343	59.06	0.64742	235.8	2603.9	0.42557	0.56345	0.43655	0.87311	0.99549	True
LmxM.04.0490.1_29_0.0276923076923077_33-14_0	LmxM.04.0490.1	37.343	59.06	37.343	59.06	0.64742	235.8	2603.9	0.42557	0.56345	0.43655	0.87311	0.99549	True
LmxM.15.0980.1_38_0.0996222851746931_208-227_1	LmxM.15.0980.1	84.306	136.58	84.306	136.58	0.68951	1366.1	15089	0.42552	0.55525	0.44475	0.88951	0.99549	True
LmxM.34.2900.1_52_0.19031903190319_335-354_1	LmxM.34.2900.1	67.331	66.442	67.331	66.442	-0.018898	0.39539	9282.4	0.42552	0.33523	0.66477	0.67046	0.99528	False
LmxM.05.0840.1_29_0.467774420946626_1852-1871_1	LmxM.05.0840.1	67.331	66.442	67.331	66.442	-0.018898	0.39539	9282.4	0.42552	0.33523	0.66477	0.67046	0.99528	False
Non-targeting-409	Non-target-141	67.331	66.442	67.331	66.442	-0.018898	0.39539	9282.4	0.42552	0.33523	0.66477	0.67046	0.99528	False
LmxM.22.0750.1_33_0.0859375_306-287_0	LmxM.22.0750.1	67.331	66.442	67.331	66.442	-0.018898	0.39539	9282.4	0.42552	0.33523	0.66477	0.67046	0.99528	False
LmxM.32.2220.1_33_0.343033509700176_773-792_1	LmxM.32.2220.1	67.331	66.442	67.331	66.442	-0.018898	0.39539	9282.4	0.42552	0.33523	0.66477	0.67046	0.99528	False
LmxM.23.1730.1_43_0.299336650082919_354-373_1	LmxM.23.1730.1	67.331	66.442	67.331	66.442	-0.018898	0.39539	9282.4	0.42552	0.33523	0.66477	0.67046	0.99528	False
LmxM.34.4750.1_43_0.26_277-258_0	LmxM.34.4750.1	325.91	551.84	325.91	551.84	0.75798	25523	2.8194e+05	0.4255	0.54097	0.45903	0.91805	0.99721	True
LmxM.27.0690.1_52_0.0990206746463547_284-265_0	LmxM.27.0690.1	36.212	57.214	36.212	57.214	0.64561	220.55	2437.1	0.42543	0.56368	0.43632	0.87265	0.99549	True
LmxM.23.1045.1_52_0.239259259259259_326-307_0	LmxM.23.1045.1	35.08	55.368	35.08	55.368	0.64368	205.81	2276.2	0.42524	0.56389	0.43611	0.87222	0.99549	True
LmxM.36.1680.1_33_0.0834397616006811_188-207_1	LmxM.36.1680.1	35.08	55.368	35.08	55.368	0.64368	205.81	2276.2	0.42524	0.56389	0.43611	0.87222	0.99549	True
LmxM.26.2120.1_29_0.0770975056689342_947-966_1	LmxM.26.2120.1	49.225	47.986	49.225	47.986	-0.03605	0.76816	4721.4	0.42513	0.33537	0.66463	0.67074	0.99528	False
LmxM.34.3900.1_38_0.12962962962963_126-145_1	LmxM.34.3900.1	49.225	47.986	49.225	47.986	-0.03605	0.76816	4721.4	0.42513	0.33537	0.66463	0.67074	0.99528	False
LmxM.12.0670.1_33_0.345098039215686_345-364_1	LmxM.12.0670.1	49.791	79.361	49.791	79.361	0.66192	437.2	4839.2	0.42507	0.56039	0.43961	0.87922	0.99549	True
LmxM.20.0460.1_43_0.11790780141844_123-142_1	LmxM.20.0460.1	49.791	79.361	49.791	79.361	0.66192	437.2	4839.2	0.42507	0.56039	0.43961	0.87922	0.99549	True
LmxM.23.0125.1_52_0.312607944732297_177-196_1	LmxM.23.0125.1	33.949	53.523	33.949	53.523	0.64163	191.57	2121.3	0.42499	0.56409	0.43591	0.87183	0.99549	True
LmxM.05.0390.1_33_0.386920980926431_856-837_0	LmxM.05.0390.1	50.923	81.207	50.923	81.207	0.66289	458.56	5079.5	0.42492	0.56009	0.43991	0.87982	0.99549	True
LmxM.36.0540.1_60_0.340670859538784_321-340_1	LmxM.36.0540.1	50.923	81.207	50.923	81.207	0.66289	458.56	5079.5	0.42492	0.56009	0.43991	0.87982	0.99549	True
LmxM.18.0990.1_63_0.375757575757576_566-547_0	LmxM.18.0990.1	50.923	81.207	50.923	81.207	0.66289	458.56	5079.5	0.42492	0.56009	0.43991	0.87982	0.99549	True
LmxM.11.0050.1_29_0.117135905457073_331-350_1	LmxM.11.0050.1	86.569	140.27	86.569	140.27	0.68993	1441.7	15979	0.4248	0.55463	0.44537	0.89075	0.99549	True
LmxM.31.3100.1_38_0.133811230585424_108-127_1	LmxM.31.3100.1	58.278	57.214	58.278	57.214	-0.02614	0.56644	6796	0.42477	0.3355	0.6645	0.671	0.99528	False
LmxM.31.3360.1_38_0.167489711934156_410-391_0	LmxM.31.3360.1	58.278	57.214	58.278	57.214	-0.02614	0.56644	6796	0.42477	0.3355	0.6645	0.671	0.99528	False
LmxM.30.0470.1_43_0.112482853223594_79-98_1	LmxM.30.0470.1-LmxM.30.0470b.1	58.278	57.214	58.278	57.214	-0.02614	0.56644	6796	0.42477	0.3355	0.6645	0.671	0.99528	False
LmxM.34.0630.1_29_0.0156075808249721_23-42_1	LmxM.34.0630.1	32.817	51.677	32.817	51.677	0.63943	177.85	1972.2	0.42469	0.56426	0.43574	0.87147	0.99549	True
LmxM.32.2130.1_43_0.00577200577200577_13-32_1	LmxM.32.2130.1	87.7	142.11	87.7	142.11	0.69013	1480.3	16434	0.42445	0.55432	0.44568	0.89136	0.99549	True
LmxM.21.0220.1_67_0.41505376344086_186-205_1	LmxM.21.0220.1	54.318	86.744	54.318	86.744	0.66556	525.73	5838.3	0.42438	0.55918	0.44082	0.88163	0.99549	True
LmxM.08_29.2410.1_38_0.0835341365461847_107-88_0	LmxM.08_29.2410.1	54.318	86.744	54.318	86.744	0.66556	525.73	5838.3	0.42438	0.55918	0.44082	0.88163	0.99549	True
LmxM.11.1330.1_29_0.0700075075075075_369-388_1	LmxM.11.1330.1	54.318	86.744	54.318	86.744	0.66556	525.73	5838.3	0.42438	0.55918	0.44082	0.88163	0.99549	True
LmxM.17.1110.1_14_0.0652224551595621_271-290_1	LmxM.17.1110.1	34.514	33.221	34.514	33.221	-0.05352	0.83637	2198	0.42434	0.33566	0.66434	0.67132	0.99528	False
LmxM.32.1950.1_52_0.0249759846301633_42-61_1	LmxM.32.1950.1	34.514	33.221	34.514	33.221	-0.05352	0.83637	2198	0.42434	0.33566	0.66434	0.67132	0.99528	False
LmxM.31.2940.1_71_0.471625344352617_853-872_1	LmxM.31.2940.1	34.514	33.221	34.514	33.221	-0.05352	0.83637	2198	0.42434	0.33566	0.66434	0.67132	0.99528	False
LmxM.18.0500.1_43_0.167460317460317_208-227_1	LmxM.18.0500.1	34.514	33.221	34.514	33.221	-0.05352	0.83637	2198	0.42434	0.33566	0.66434	0.67132	0.99528	False
LmxM.23.0125.1_29_0.162348877374784_88-107_1	LmxM.23.0125.1	34.514	33.221	34.514	33.221	-0.05352	0.83637	2198	0.42434	0.33566	0.66434	0.67132	0.99528	False
LmxM.12.0590.1_29_0.0782986111111111_444-463_1	LmxM.12.0590.1	34.514	33.221	34.514	33.221	-0.05352	0.83637	2198	0.42434	0.33566	0.66434	0.67132	0.99528	False
LmxM.31.1190.1_43_0.0484633569739953_74-93_1	LmxM.31.1190.1	34.514	33.221	34.514	33.221	-0.05352	0.83637	2198	0.42434	0.33566	0.66434	0.67132	0.99528	False
LmxM.08_29.2550.1_29_0.0919145690312738_235-254_1	LmxM.08_29.2550.1	31.685	49.832	31.685	49.832	0.63708	164.64	1829	0.42431	0.56442	0.43558	0.87117	0.99549	True
LmxM.28.1190.1_67_0.442698100851342_673-692_1	LmxM.28.1190.1	31.685	49.832	31.685	49.832	0.63708	164.64	1829	0.42431	0.56442	0.43558	0.87117	0.99549	True
LmxM.26.1060.1_48_0.423505572441743_415-434_1	LmxM.26.1060.1	31.685	49.832	31.685	49.832	0.63708	164.64	1829	0.42431	0.56442	0.43558	0.87117	0.99549	True
Non-targeting-223	Non-target-152	31.685	49.832	31.685	49.832	0.63708	164.64	1829	0.42431	0.56442	0.43558	0.87117	0.99549	True
LmxM.15.0150.1_43_0.373406193078324_201-220_1	LmxM.15.0150.1	125.04	204.86	125.04	204.86	0.70776	3185.5	35402	0.42422	0.5505	0.4495	0.89899	0.9958	True
LmxM.36.1700.1_57_0.260207190737355_417-436_1	LmxM.36.1700.1	108.64	177.18	108.64	177.18	0.70061	2349.1	26111	0.42418	0.55196	0.44804	0.89608	0.99567	True
LmxM.17.0110.1_52_0.33270082226439_521-540_1	LmxM.17.0110.1	55.449	88.589	55.449	88.589	0.66637	549.13	6104	0.42418	0.55888	0.44112	0.88224	0.99549	True
LmxM.23.1660.1_57_0.304461942257218_359-340_0	LmxM.23.1660.1	153.33	252.85	153.33	252.85	0.71791	4951.6	55053	0.42413	0.54831	0.45169	0.90339	0.99602	True
LmxM.15.0760.1_19_0.042910447761194_350-331_0	LmxM.15.0760.1	41.87	40.603	41.87	40.603	-0.043261	0.8019	3331.2	0.42408	0.33575	0.66425	0.67151	0.99528	False
LmxM.30.2400.1_0_0.0187755102040816_76-57_0	LmxM.30.2400.1	41.87	40.603	41.87	40.603	-0.043261	0.8019	3331.2	0.42408	0.33575	0.66425	0.67151	0.99528	False
Non-targeting-151	Non-target-140	41.87	40.603	41.87	40.603	-0.043261	0.8019	3331.2	0.42408	0.33575	0.66425	0.67151	0.99528	False
LmxM.32.3070.1_29_0.108183632734531_264-283_1	LmxM.32.3070.1	41.87	40.603	41.87	40.603	-0.043261	0.8019	3331.2	0.42408	0.33575	0.66425	0.67151	0.99528	False
LmxM.23.0355.1_52_0.15622161671208_162-181_1	LmxM.23.0355.1	188.98	313.75	188.98	313.75	0.72838	7784.2	86571	0.42407	0.54606	0.45394	0.90787	0.99613	True
LmxM.36.5730.1_48_0.26080476900149_534-515_0	LmxM.36.5730.1	56.581	90.435	56.581	90.435	0.66716	573.05	6376	0.42397	0.55858	0.44142	0.88284	0.99549	True
LmxM.33.2080.1_14_0.211010798371393_1189-1208_1	LmxM.33.2080.1	126.18	206.71	126.18	206.71	0.70774	3242.8	36099	0.42386	0.55023	0.44977	0.89953	0.99599	True
LmxM.30.1100.1_38_0.112565445026178_133-114_0	LmxM.30.1100.1	30.554	47.986	30.554	47.986	0.63456	151.94	1691.5	0.42385	0.56454	0.43546	0.87092	0.99549	True
LmxM.13.1660.1_52_0.0228818800247372_27-46_1	LmxM.13.1660.1	30.554	47.986	30.554	47.986	0.63456	151.94	1691.5	0.42385	0.56454	0.43546	0.87092	0.99549	True
LmxM.31.2070.1_38_0.177114427860697_172-191_1	LmxM.31.2070.1	30.554	47.986	30.554	47.986	0.63456	151.94	1691.5	0.42385	0.56454	0.43546	0.87092	0.99549	True
Non-targeting-740	Non-target-11	30.554	47.986	30.554	47.986	0.63456	151.94	1691.5	0.42385	0.56454	0.43546	0.87092	0.99549	True
LmxM.20.0590.1_57_0.419372294372294_769-788_1	LmxM.20.0590.1	57.713	92.281	57.713	92.281	0.66791	597.48	6654.4	0.42376	0.55828	0.44172	0.88344	0.99549	True
LmxM.36.0581.1_57_0.0412698412698413_43-62_1	LmxM.36.0581.1	57.713	92.281	57.713	92.281	0.66791	597.48	6654.4	0.42376	0.55828	0.44172	0.88344	0.99549	True
LmxM.19.1030.1_52_0.0949074074074074_72-91_1	LmxM.19.1030.1	89.964	145.8	89.964	145.8	0.69052	1559	17364	0.42375	0.55372	0.44628	0.89256	0.99549	True
LmxM.20.0170.1_81_0.437890974084004_482-501_1	LmxM.20.0170.1	89.964	145.8	89.964	145.8	0.69052	1559	17364	0.42375	0.55372	0.44628	0.89256	0.99549	True
LmxM.05.0510.1_46_0.0422885572139304_78-97_1	LmxM.05.0510.1	58.844	94.126	58.844	94.126	0.66863	622.41	6939.2	0.42354	0.55798	0.44202	0.88404	0.99549	True
LmxM.08_29.0960.1_52_0.209372637944067_274-293_1	LmxM.08_29.0960.1	58.844	94.126	58.844	94.126	0.66863	622.41	6939.2	0.42354	0.55798	0.44202	0.88404	0.99549	True
LmxM.09.0200.1_43_0.222672064777328_336-317_0	LmxM.09.0200.1	81.476	81.207	81.476	81.207	-0.0047235	0.03634	14016	0.4235	0.33597	0.66403	0.67193	0.99528	False
LmxM.33.0330.1_38_0.110188261351052_192-211_1	LmxM.33.0330.1	11.882	11.074	11.882	11.074	-0.093491	0.32669	226.12	0.42343	0.33599	0.66401	0.67198	0.99528	False
LmxM.25.1990.1_29_0.0144927536231884_18-37_1	LmxM.25.1990.1	11.882	11.074	11.882	11.074	-0.093491	0.32669	226.12	0.42343	0.33599	0.66401	0.67198	0.99528	False
LmxM.34.4840.1_43_0.0598290598290598_74-55_0	LmxM.34.4840.1	11.882	11.074	11.882	11.074	-0.093491	0.32669	226.12	0.42343	0.33599	0.66401	0.67198	0.99528	False
LmxM.30.2350.1_0_0.117450365726228_557-576_1	LmxM.30.2350.1	11.882	11.074	11.882	11.074	-0.093491	0.32669	226.12	0.42343	0.33599	0.66401	0.67198	0.99528	False
LmxM.12.1260.1_43_0.0189825360668185_18-37_1	LmxM.12.1260.1	11.882	11.074	11.882	11.074	-0.093491	0.32669	226.12	0.42343	0.33599	0.66401	0.67198	0.99528	False
LmxM.36.1110.1_29_0.436407474382158_720-739_1	LmxM.36.1110.1	11.882	11.074	11.882	11.074	-0.093491	0.32669	226.12	0.42343	0.33599	0.66401	0.67198	0.99528	False
LmxM.30.2620.1_33_0.25390625_199-180_0	LmxM.30.2620.1	11.882	11.074	11.882	11.074	-0.093491	0.32669	226.12	0.42343	0.33599	0.66401	0.67198	0.99528	False
LmxM.28.2220.1_57_0.279776179056755_691-710_1	LmxM.28.2220.1	11.882	11.074	11.882	11.074	-0.093491	0.32669	226.12	0.42343	0.33599	0.66401	0.67198	0.99528	False
LmxM.22.0780.1_43_0.380459770114943_324-343_1	LmxM.22.0780.1	11.882	11.074	11.882	11.074	-0.093491	0.32669	226.12	0.42343	0.33599	0.66401	0.67198	0.99528	False
LmxM.21.0320.1_38_0.138769670958512_90-109_1	LmxM.21.0320.1	11.882	11.074	11.882	11.074	-0.093491	0.32669	226.12	0.42343	0.33599	0.66401	0.67198	0.99528	False
LmxM.22.0960.1_29_0.0452069716775599_162-181_1	LmxM.22.0960.1	91.095	147.65	91.095	147.65	0.69071	1599.2	17840	0.42341	0.55342	0.44658	0.89315	0.99561	True
LmxM.03.0460.1_0_0.0222010783380907_65-84_1	LmxM.03.0460.1	91.095	147.65	91.095	147.65	0.69071	1599.2	17840	0.42341	0.55342	0.44658	0.89315	0.99561	True
LmxM.05.1190.1_29_0.174838270343888_1020-1039_1	LmxM.05.1190.1-LmxM.17.1140.1	59.976	95.972	59.976	95.972	0.66933	647.86	7230.5	0.42332	0.55768	0.44232	0.88464	0.99549	True
LmxM.11.0290.1_29_0.0862908837856646_120-139_1	LmxM.11.0290.1	59.976	95.972	59.976	95.972	0.66933	647.86	7230.5	0.42332	0.55768	0.44232	0.88464	0.99549	True
LmxM.20.1690.1_81_0.495877502944641_411-430_1	LmxM.20.1690.1	29.422	46.14	29.422	46.14	0.63184	139.75	1559.9	0.42329	0.56463	0.43537	0.87074	0.99549	True
LmxM.33.0650.1_43_0.291397849462366_264-283_1	LmxM.33.0650.1	29.422	46.14	29.422	46.14	0.63184	139.75	1559.9	0.42329	0.56463	0.43537	0.87074	0.99549	True
LmxM.29.2300.1_29_0.491456261157868_1924-1943_1	LmxM.29.2300.1	29.422	46.14	29.422	46.14	0.63184	139.75	1559.9	0.42329	0.56463	0.43537	0.87074	0.99549	True
LmxM.33.2720.1_43_0.193595342066958_408-389_0	LmxM.33.2720.1	61.107	97.817	61.107	97.817	0.67	673.81	7528.2	0.4231	0.55738	0.44262	0.88524	0.99549	True
LmxM.21.0690.1_43_0.1834451901566_72-91_1	LmxM.21.0690.1	61.107	97.817	61.107	97.817	0.67	673.81	7528.2	0.4231	0.55738	0.44262	0.88524	0.99549	True
LmxM.20.0550.1_33_0.0660550458715596_117-98_0	LmxM.20.0550.1	61.107	97.817	61.107	97.817	0.67	673.81	7528.2	0.4231	0.55738	0.44262	0.88524	0.99549	True
LmxM.21.1670.1_67_0.437687687687688_579-598_1	LmxM.21.1670.1	169.74	280.53	169.74	280.53	0.72148	6137.2	68610	0.42297	0.54666	0.45334	0.90668	0.99602	True
LmxM.36.6800.1_0_0.0776566757493188_174-155_0	LmxM.36.6800.1	59.976	59.06	59.976	59.06	-0.021842	0.4197	7230.5	0.4229	0.33619	0.66381	0.67237	0.99528	False
LmxM.36.3970.1_38_0.13968015992004_552-571_1	LmxM.36.3970.1	62.239	99.663	62.239	99.663	0.67065	700.28	7832.5	0.42286	0.55708	0.44292	0.88583	0.99549	True
LmxM.13.1460.1_46_0.0822695035460993_51-70_1	LmxM.13.1460.1	62.239	99.663	62.239	99.663	0.67065	700.28	7832.5	0.42286	0.55708	0.44292	0.88583	0.99549	True
LmxM.13.1430.1_19_0.151419558359621_293-274_0	LmxM.13.1430.1	62.239	99.663	62.239	99.663	0.67065	700.28	7832.5	0.42286	0.55708	0.44292	0.88583	0.99549	True
LmxM.08_29.2800.1_38_0.135728542914172_133-152_1	LmxM.08_29.2800.1	113.16	184.56	113.16	184.56	0.70081	2548.9	28522	0.42277	0.55084	0.44916	0.89831	0.9958	True
LmxM.29.0100.1_0_0.105151128139634_497-478_0	LmxM.29.0100.1	93.358	151.34	93.358	151.34	0.69107	1680.9	18813	0.42273	0.55284	0.44716	0.89432	0.99564	True
LmxM.31.0165.1_29_0.27536231884058_66-85_1	LmxM.31.0165.1	70.726	70.133	70.726	70.133	-0.011975	0.17576	10323	0.42268	0.33626	0.66374	0.67253	0.99528	False
LmxM.30.2170.1_34_0.162827640984909_622-603_0	LmxM.30.2170.1	170.87	282.38	170.87	282.38	0.72138	6216.6	69605	0.42264	0.54643	0.45357	0.90714	0.99613	True
LmxM.06.0480.1_57_0.258201058201058_236-255_1	LmxM.06.0480.1	170.87	282.38	170.87	282.38	0.72138	6216.6	69605	0.42264	0.54643	0.45357	0.90714	0.99613	True
LmxM.29.1900.1_43_0.152638610554442_452-471_1	LmxM.29.1900.1	28.29	44.295	28.29	44.295	0.62891	128.07	1434	0.42263	0.56468	0.43532	0.87064	0.99549	True
LmxM.31.1480.1_52_0.307497467071935_600-619_1	LmxM.31.1480.1	28.29	44.295	28.29	44.295	0.62891	128.07	1434	0.42263	0.56468	0.43532	0.87064	0.99549	True
LmxM.15.1200.1_19_0.00530667653955325_38-57_1	LmxM.15.1200.1	28.29	44.295	28.29	44.295	0.62891	128.07	1434	0.42263	0.56468	0.43532	0.87064	0.99549	True
LmxM.33.1020.1_0_0.00948212983223924_45228_1	LmxM.33.1020.1	28.29	44.295	28.29	44.295	0.62891	128.07	1434	0.42263	0.56468	0.43532	0.87064	0.99549	True
LmxM.26.0940.1_43_0.365873015873016_916-935_1	LmxM.26.0940.1	28.29	44.295	28.29	44.295	0.62891	128.07	1434	0.42263	0.56468	0.43532	0.87064	0.99549	True
LmxM.08_29.2180.1_43_0.396415770609319_550-569_1	LmxM.08_29.2180.1	63.371	101.51	63.371	101.51	0.67127	727.25	8143.2	0.42263	0.55679	0.44321	0.88643	0.99549	True
LmxM.32.1960.1_29_0.153186274509804_244-263_1	LmxM.32.1960.1	50.923	49.832	50.923	49.832	-0.030645	0.59547	5079.5	0.42262	0.33629	0.66371	0.67257	0.99528	False
LmxM.17.0830.1_43_0.240149094781683_445-464_1	LmxM.17.0830.1	50.923	49.832	50.923	49.832	-0.030645	0.59547	5079.5	0.42262	0.33629	0.66371	0.67257	0.99528	False
LmxM.30.2650.1_57_0.26984126984127_437-456_1	LmxM.30.2650.1	50.923	49.832	50.923	49.832	-0.030645	0.59547	5079.5	0.42262	0.33629	0.66371	0.67257	0.99528	False
LmxM.11.0420.1_33_0.332903225806452_778-759_0	LmxM.11.0420.1	50.923	49.832	50.923	49.832	-0.030645	0.59547	5079.5	0.42262	0.33629	0.66371	0.67257	0.99528	False
LmxM.33.2080.1_14_0.211010798371393_1188-1207_1	LmxM.33.2080.1	50.923	49.832	50.923	49.832	-0.030645	0.59547	5079.5	0.42262	0.33629	0.66371	0.67257	0.99528	False
LmxM.33.2960.1_74_0.209235209235209_137-156_1	LmxM.33.2960.1	83.174	83.053	83.174	83.053	-0.0020824	0.00737	14655	0.42252	0.33632	0.66368	0.67264	0.99528	False
LmxM.29.3020.1_29_0.0538302277432712_47-66_1	LmxM.29.3020.1	64.502	103.35	64.502	103.35	0.67187	754.74	8460.5	0.42239	0.55649	0.44351	0.88702	0.99549	True
LmxM.30.2320.1_43_0.403561827956989_1192-1211_1	LmxM.30.2320.1	65.634	105.2	65.634	105.2	0.67245	782.73	8784.3	0.42215	0.5562	0.4438	0.8876	0.99549	True
LmxM.10.1200.1_38_0.170586390718093_537-556_1	LmxM.10.1200.1	65.634	105.2	65.634	105.2	0.67245	782.73	8784.3	0.42215	0.5562	0.4438	0.8876	0.99549	True
LmxM.29.3210.1_43_0.151789077212806_394-413_1	LmxM.29.3210.1	65.634	105.2	65.634	105.2	0.67245	782.73	8784.3	0.42215	0.5562	0.4438	0.8876	0.99549	True
LmxM.32.2840.1_38_0.138996138996139_114-95_0	LmxM.32.2840.1	373.43	633.04	373.43	633.04	0.75987	33699	3.7869e+05	0.42187	0.5377	0.4623	0.92459	0.99787	True
LmxM.24.2040.1_57_0.194756554307116_42-61_1	LmxM.24.2040.1	27.159	42.449	27.159	42.449	0.62574	116.9	1313.8	0.42185	0.56469	0.43531	0.87063	0.99549	True
LmxM.25.2280.1_52_0.294715447154472_293-274_0	LmxM.25.2280.1	27.159	42.449	27.159	42.449	0.62574	116.9	1313.8	0.42185	0.56469	0.43531	0.87063	0.99549	True
LmxM.24.1550.1_19_0.116108786610879_340-321_0	LmxM.24.1550.1	132.97	217.78	132.97	217.78	0.70764	3597	40436	0.42179	0.54867	0.45133	0.90266	0.99602	True
LmxM.29.3350.1_0_0.0807453416149068_83-64_0	LmxM.29.3350.1	67.897	108.89	67.897	108.89	0.67356	840.25	9451.7	0.42166	0.55562	0.44438	0.88877	0.99549	True
LmxM.33.2420.1_43_0.312159709618875_522-503_0	LmxM.33.2420.1	67.897	108.89	67.897	108.89	0.67356	840.25	9451.7	0.42166	0.55562	0.44438	0.88877	0.99549	True
LmxM.22.1490.1_29_0.295684113865932_312-331_1	LmxM.22.1490.1	97.885	158.72	97.885	158.72	0.69175	1850.6	20841	0.42142	0.55171	0.44829	0.89659	0.99573	True
LmxM.05.0200.1_38_0.127326565143824_297-316_1	LmxM.05.0200.1	72.424	71.979	72.424	71.979	-0.0087646	0.098882	10866	0.42141	0.33673	0.66327	0.67345	0.99528	False
LmxM.30.1340.1_60_0.245911949685535_387-406_1	LmxM.30.1340.1	72.424	71.979	72.424	71.979	-0.0087646	0.098882	10866	0.42141	0.33673	0.66327	0.67345	0.99528	False
LmxM.07.0720.1_38_0.152645502645503_573-592_1	LmxM.07.0720.1	72.424	71.979	72.424	71.979	-0.0087646	0.098882	10866	0.42141	0.33673	0.66327	0.67345	0.99528	False
Non-targeting-785	Non-target-165	61.673	60.905	61.673	60.905	-0.017788	0.29491	7679.5	0.42117	0.33682	0.66318	0.67363	0.99528	False
LmxM.22.0300.1_48_0.400236826524571_671-690_1	LmxM.22.0300.1	61.673	60.905	61.673	60.905	-0.017788	0.29491	7679.5	0.42117	0.33682	0.66318	0.67363	0.99528	False
LmxM.36.5760.1_29_0.487772761474793_2588-2607_1	LmxM.36.5760.1	61.673	60.905	61.673	60.905	-0.017788	0.29491	7679.5	0.42117	0.33682	0.66318	0.67363	0.99528	False
LmxM.12.0870partial.1_67_0.398305084745763_293-274_0	LmxM.12.0870partial.1-LmxM.12.0890.1-LmxM.12.0891.1-LmxM.12.0980.1-LmxM.12.0990.1	61.673	60.905	61.673	60.905	-0.017788	0.29491	7679.5	0.42117	0.33682	0.66318	0.67363	0.99528	False
LmxM.26.1810.1_43_0.391449565798263_579-598_1	LmxM.26.1810.1	61.673	60.905	61.673	60.905	-0.017788	0.29491	7679.5	0.42117	0.33682	0.66318	0.67363	0.99528	False
LmxM.21.0825.1_38_0.146955562242953_1459-1478_1	LmxM.21.0825.1	70.16	112.58	70.16	112.58	0.67459	899.81	10146	0.42117	0.55504	0.44496	0.88992	0.99549	True
LmxM.07.0600.1_14_0.377314814814815_649-668_1	LmxM.07.0600.1	70.16	112.58	70.16	112.58	0.67459	899.81	10146	0.42117	0.55504	0.44496	0.88992	0.99549	True
Non-targeting-507	Non-target-59	28.856	27.684	28.856	27.684	-0.057779	0.68689	1496.2	0.42116	0.33682	0.66318	0.67364	0.99528	False
LmxM.34.5170.1_14_0.158273381294964_209-190_0	LmxM.34.5170.1	28.856	27.684	28.856	27.684	-0.057779	0.68689	1496.2	0.42116	0.33682	0.66318	0.67364	0.99528	False
LmxM.26.2290.1_52_0.0845648604269294_95-114_1	LmxM.26.2290.1	346.28	585.06	346.28	585.06	0.75497	28509	3.2153e+05	0.42111	0.53813	0.46187	0.92374	0.99787	True
LmxM.14.0780.1_46_0.071301247771836_35-54_1	LmxM.14.0780.1	176.53	291.61	176.53	291.61	0.72088	6621	74693	0.42105	0.5453	0.4547	0.9094	0.99613	True
Non-targeting-919	Non-target-132	26.027	40.603	26.027	40.603	0.62229	106.23	1199.2	0.42092	0.56464	0.43536	0.87073	0.99549	True
LmxM.07.1120.1_67_0.443159922928709_456-475_1	LmxM.07.1120.1	26.027	40.603	26.027	40.603	0.62229	106.23	1199.2	0.42092	0.56464	0.43536	0.87073	0.99549	True
LmxM.33.2400.1_52_0.0756218905472637_67-86_1	LmxM.33.2400.1	26.027	40.603	26.027	40.603	0.62229	106.23	1199.2	0.42092	0.56464	0.43536	0.87073	0.99549	True
LmxM.33.2910.1_14_0.250825082508251_297-316_1	LmxM.33.2910.1	71.292	114.43	71.292	114.43	0.67509	930.36	10502	0.42092	0.55475	0.44525	0.89049	0.99549	True
LmxM.17.0020.1_67_0.402402402402402_261-280_1	LmxM.17.0020.1	71.292	114.43	71.292	114.43	0.67509	930.36	10502	0.42092	0.55475	0.44525	0.89049	0.99549	True
LmxM.36.1380.1_52_0.37613697164259_696-715_1	LmxM.36.1380.1	71.292	114.43	71.292	114.43	0.67509	930.36	10502	0.42092	0.55475	0.44525	0.89049	0.99549	True
LmxM.15.0700.1_33_0.247920665387076_768-787_1	LmxM.15.0700.1	43.567	42.449	43.567	42.449	-0.03666	0.62522	3628.9	0.42087	0.33692	0.66308	0.67385	0.99528	False
LmxM.30.1550.1_57_0.14575411913815_105-124_1	LmxM.30.1550.1	100.15	162.41	100.15	162.41	0.69206	1938.5	21898	0.42078	0.55115	0.44885	0.89769	0.9958	True
LmxM.08_29.2520.1_29_0.0703060380479735_79-98_1	LmxM.08_29.2520.1	119.95	195.63	119.95	195.63	0.70109	2864	32356	0.42075	0.54925	0.45075	0.90151	0.99602	True
LmxM.31.3550.1_43_0.318318318318318_417-436_1	LmxM.31.3550.1	73.555	118.12	73.555	118.12	0.67602	992.97	11236	0.42041	0.55419	0.44581	0.89162	0.99549	True
LmxM.06.0685.1_43_0.111658456486043_128-147_1	LmxM.06.0685.1	52.62	51.677	52.62	51.677	-0.025601	0.44473	5451.8	0.42034	0.33712	0.66288	0.67424	0.99528	False
LmxM.30.0430.1_0_0.160651096956829_450-469_1	LmxM.30.0430.1	52.62	51.677	52.62	51.677	-0.025601	0.44473	5451.8	0.42034	0.33712	0.66288	0.67424	0.99528	False
LmxM.36.4140.1_71_0.436666666666667_259-278_1	LmxM.36.4140.1	52.62	51.677	52.62	51.677	-0.025601	0.44473	5451.8	0.42034	0.33712	0.66288	0.67424	0.99528	False
LmxM.32.1260.1_14_0.285916489738146_803-822_1	LmxM.32.1260.1	52.62	51.677	52.62	51.677	-0.025601	0.44473	5451.8	0.42034	0.33712	0.66288	0.67424	0.99528	False
LmxM.22.1470.1_29_0.0358744394618834_55-36_0	LmxM.22.1470.1	52.62	51.677	52.62	51.677	-0.025601	0.44473	5451.8	0.42034	0.33712	0.66288	0.67424	0.99528	False
LmxM.08_29.1630.1_14_0.287629994526546_1047-1066_1	LmxM.08_29.1630.1	74.121	73.824	74.121	73.824	-0.005706	0.043963	11424	0.42023	0.33716	0.66284	0.67432	0.99528	False
LmxM.33.2670.1_38_0.142933333333333_262-281_1	LmxM.33.2670.1	74.121	73.824	74.121	73.824	-0.005706	0.043963	11424	0.42023	0.33716	0.66284	0.67432	0.99528	False
LmxM.36.6220.1_29_0.413785310734463_1828-1847_1	LmxM.36.6220.1	74.687	119.96	74.687	119.96	0.67647	1025	11613	0.42016	0.55391	0.44609	0.89218	0.99549	True
LmxM.28.2510.1_38_0.176719576719577_327-346_1	LmxM.28.2510.1	74.687	119.96	74.687	119.96	0.67647	1025	11613	0.42016	0.55391	0.44609	0.89218	0.99549	True
LmxM.25.1760.1_29_0.120772946859903_168-187_1	LmxM.25.1760.1	74.687	119.96	74.687	119.96	0.67647	1025	11613	0.42016	0.55391	0.44609	0.89218	0.99549	True
LmxM.19.0230.1_46_0.140655105973025_289-308_1	LmxM.19.0230.1	74.687	119.96	74.687	119.96	0.67647	1025	11613	0.42016	0.55391	0.44609	0.89218	0.99549	True
LmxM.08_29.0810.1_57_0.264386536373507_480-499_1	LmxM.08_29.0810.1	74.687	119.96	74.687	119.96	0.67647	1025	11613	0.42016	0.55391	0.44609	0.89218	0.99549	True
LmxM.08_29.1470.1_0_0.0131086142322097_21-40_1	LmxM.08_29.1470.1	225.19	374.66	225.19	374.66	0.73188	11170	1.2656e+05	0.42014	0.54225	0.45775	0.91549	0.99721	True
LmxM.21.1220.1_29_0.175170068027211_717-736_1	LmxM.21.1220.1	36.212	35.067	36.212	35.067	-0.045095	0.65569	2437.1	0.42002	0.33724	0.66276	0.67447	0.99528	False
LmxM.21.1000.1_14_0.265023360721766_1639-1658_1	LmxM.21.1000.1	36.212	35.067	36.212	35.067	-0.045095	0.65569	2437.1	0.42002	0.33724	0.66276	0.67447	0.99528	False
LmxM.28.0460.1_14_0.264737406216506_243-262_1	LmxM.28.0460.1	36.212	35.067	36.212	35.067	-0.045095	0.65569	2437.1	0.42002	0.33724	0.66276	0.67447	0.99528	False
LmxM.29.2160.1_0_0.073959938366718_150-131_0	LmxM.29.2160.1	75.818	121.81	75.818	121.81	0.67691	1057.6	11997	0.41991	0.55363	0.44637	0.89274	0.99549	True
LmxM.34.0570.1_26_0.23565670934092_1495-1476_0	LmxM.34.0570.1	75.818	121.81	75.818	121.81	0.67691	1057.6	11997	0.41991	0.55363	0.44637	0.89274	0.99549	True
LmxM.27.1180.1_57_0.487785657998424_612-631_1	LmxM.27.1180.1	24.896	38.758	24.896	38.758	0.61853	96.081	1090.3	0.41982	0.56452	0.43548	0.87095	0.99549	True
LmxM.28.0010.1_38_0.131276467029643_213-232_1	LmxM.28.0010.1	24.896	38.758	24.896	38.758	0.61853	96.081	1090.3	0.41982	0.56452	0.43548	0.87095	0.99549	True
LmxM.27.0570.1_43_0.365571776155718_594-613_1	LmxM.27.0570.1	76.95	123.66	76.95	123.66	0.67733	1090.7	12387	0.41965	0.55336	0.44664	0.89329	0.99564	True
LmxM.04.0010.1_43_0.175871137409599_525-544_1	LmxM.04.0010.1	227.46	378.35	227.46	378.35	0.73162	11385	1.2933e+05	0.41959	0.54187	0.45813	0.91626	0.99721	True
LmxM.26.0700.1_38_0.143845089903181_201-220_1	LmxM.26.0700.1	182.19	300.83	182.19	300.83	0.72041	7038.2	79975	0.41954	0.54422	0.45578	0.91157	0.99675	True
LmxM.30.3150.1_29_0.4281179138322_1884-1903_1	LmxM.30.3150.1	182.19	300.83	182.19	300.83	0.72041	7038.2	79975	0.41954	0.54422	0.45578	0.91157	0.99675	True
LmxM.08_29.0410.1_29_0.175621028307337_297-316_1	LmxM.08_29.0410.1	104.67	169.8	104.67	169.8	0.69265	2120.4	24095	0.41953	0.55008	0.44992	0.89983	0.99602	True
LmxM.15.0070.1_67_0.476190476190476_665-684_1	LmxM.15.0070.1	205.95	341.44	205.95	341.44	0.72653	9177.9	1.043e+05	0.41951	0.5429	0.4571	0.91421	0.99721	True
LmxM.29.0830.1_52_0.0770975056689342_24-43_1	LmxM.29.0830.1	8.4871	12.919	8.4871	12.919	0.55304	9.822	111.77	0.41923	0.57219	0.42781	0.85563	0.99549	True
LmxM.25.2000.1_0_0.0288654618473896_109-128_1	LmxM.25.2000.1	8.4871	12.919	8.4871	12.919	0.55304	9.822	111.77	0.41923	0.57219	0.42781	0.85563	0.99549	True
LmxM.29.1970.1_43_0.200302343159486_258-277_1	LmxM.29.1970.1	8.4871	12.919	8.4871	12.919	0.55304	9.822	111.77	0.41923	0.57219	0.42781	0.85563	0.99549	True
LmxM.25.0440.1_46_0.0643939393939394_133-152_1	LmxM.25.0440.1	8.4871	12.919	8.4871	12.919	0.55304	9.822	111.77	0.41923	0.57219	0.42781	0.85563	0.99549	True
LmxM.34.1150.1_71_0.499404052443385_1266-1247_0	LmxM.34.1150.1	8.4871	12.919	8.4871	12.919	0.55304	9.822	111.77	0.41923	0.57219	0.42781	0.85563	0.99549	True
LmxM.36.3330.1_43_0.0399348003259984_43-62_1	LmxM.36.3330.1	8.4871	12.919	8.4871	12.919	0.55304	9.822	111.77	0.41923	0.57219	0.42781	0.85563	0.99549	True
LmxM.32.2030.1_29_0.419407226958993_1027-1046_1	LmxM.32.2030.1	8.4871	12.919	8.4871	12.919	0.55304	9.822	111.77	0.41923	0.57219	0.42781	0.85563	0.99549	True
LmxM.08.1090.1_38_0.110745614035088_198-217_1	LmxM.08.1090.1	105.81	171.64	105.81	171.64	0.69279	2167.2	24662	0.41922	0.54982	0.45018	0.90036	0.99602	True
LmxM.08.0950.1_71_0.206349206349206_81-100_1	LmxM.08.0950.1	105.81	171.64	105.81	171.64	0.69279	2167.2	24662	0.41922	0.54982	0.45018	0.90036	0.99602	True
LmxM.34.3200.1_43_0.326713947990544_685-704_1	LmxM.34.3200.1	75.818	75.67	75.818	75.67	-0.0027886	0.011002	11997	0.41913	0.33756	0.66244	0.67512	0.99528	False
LmxM.36.5880.1_0_0.0664845173041894_70-89_1	LmxM.36.5880.1	75.818	75.67	75.818	75.67	-0.0027886	0.011002	11997	0.41913	0.33756	0.66244	0.67512	0.99528	False
LmxM.30.0460.1_14_0.379877762106253_803-822_1	LmxM.30.0460.1-LmxM.30.0460a.1-LmxM.30.0460b.1-LmxM.30.0460d.1	75.818	75.67	75.818	75.67	-0.0027886	0.011002	11997	0.41913	0.33756	0.66244	0.67512	0.99528	False
LmxM.15.0600.1_14_0.265441959531416_994-1013_1	LmxM.15.0600.1	75.818	75.67	75.818	75.67	-0.0027886	0.011002	11997	0.41913	0.33756	0.66244	0.67512	0.99528	False
LmxM.14.0090.1_52_0.301381692573402_345-364_1	LmxM.14.0090.1	270.46	452.17	270.46	452.17	0.73935	16511	1.8821e+05	0.41887	0.53966	0.46034	0.92068	0.9974	True
Non-targeting-558	Non-target-15	108.07	175.33	108.07	175.33	0.69306	2262.2	25818	0.41862	0.54931	0.45069	0.90139	0.99602	True
LmxM.24.0370.1_67_0.294753086419753_373-392_1	LmxM.24.0370.1	23.198	22.147	23.198	22.147	-0.064052	0.55212	937.3	0.41857	0.33777	0.66223	0.67553	0.99528	False
LmxM.26.0590.1_43_0.0823412698412698_158-177_1	LmxM.26.0590.1	23.198	22.147	23.198	22.147	-0.064052	0.55212	937.3	0.41857	0.33777	0.66223	0.67553	0.99528	False
LmxM.06.1160.1_29_0.150439793751896_489-508_1	LmxM.06.1160.1	23.198	22.147	23.198	22.147	-0.064052	0.55212	937.3	0.41857	0.33777	0.66223	0.67553	0.99528	False
LmxM.22.1230.1_43_0.181884057971014_496-515_1	LmxM.22.1230.1	23.198	22.147	23.198	22.147	-0.064052	0.55212	937.3	0.41857	0.33777	0.66223	0.67553	0.99528	False
LmxM.27.0745.1_29_0.459459459459459_156-137_0	LmxM.27.0745.1	23.198	22.147	23.198	22.147	-0.064052	0.55212	937.3	0.41857	0.33777	0.66223	0.67553	0.99528	False
LmxM.31.2190.1_52_0.366145833333333_698-717_1	LmxM.31.2190.1	23.764	36.912	23.764	36.912	0.61442	86.438	986.9	0.41853	0.56433	0.43567	0.87134	0.99549	True
LmxM.31.2400.1_48_0.438040345821326_459-440_0	LmxM.31.2400.1	23.764	36.912	23.764	36.912	0.61442	86.438	986.9	0.41853	0.56433	0.43567	0.87134	0.99549	True
LmxM.18.1200.1_0_0.152521525215252_121-140_1	LmxM.18.1200.1	23.764	36.912	23.764	36.912	0.61442	86.438	986.9	0.41853	0.56433	0.43567	0.87134	0.99549	True
LmxM.30.2560.1_14_0.284237726098191_874-893_1	LmxM.30.2560.1	23.764	36.912	23.764	36.912	0.61442	86.438	986.9	0.41853	0.56433	0.43567	0.87134	0.99549	True
LmxM.08_29.0570.1_52_0.291864139020537_735-754_1	LmxM.08_29.0570.1	109.2	177.18	109.2	177.18	0.69319	2310.5	26406	0.41832	0.54905	0.45095	0.9019	0.99602	True
LmxM.11.0940.1_29_0.121962727058268_511-530_1	LmxM.11.0940.1	109.2	177.18	109.2	177.18	0.69319	2310.5	26406	0.41832	0.54905	0.45095	0.9019	0.99602	True
LmxM.33.4080.1_0_0.183776932826362_141-160_1	LmxM.33.4080.1	54.318	53.523	54.318	53.523	-0.020882	0.31596	5838.3	0.41825	0.33788	0.66212	0.67576	0.99528	False
LmxM.27.2350.1_52_0.128205128205128_76-95_1	LmxM.27.2350.1	54.318	53.523	54.318	53.523	-0.020882	0.31596	5838.3	0.41825	0.33788	0.66212	0.67576	0.99528	False
LmxM.25.0030.1_43_0.00407213496218732_45039_1	LmxM.25.0030.1	54.318	53.523	54.318	53.523	-0.020882	0.31596	5838.3	0.41825	0.33788	0.66212	0.67576	0.99528	False
LmxM.30.1270.1_0_0.0934616927396711_462-481_1	LmxM.30.1270.1-LmxM.30.1280.1-LmxM.30.1290.1	160.69	263.92	160.69	263.92	0.71234	5328.5	60932	0.41821	0.5449	0.4551	0.9102	0.99613	True
LmxM.30.0360.1_43_0.10787269681742_312-331_1	LmxM.30.0360.1	77.516	77.516	77.516	77.516	-2.8105e-06	1.1698e-08	12585	0.4181	0.33794	0.66206	0.67587	0.99528	False
LmxM.28.0490.1_43_0.101975780752071_157-176_1	LmxM.28.0490.1	77.516	77.516	77.516	77.516	-2.8105e-06	1.1698e-08	12585	0.4181	0.33794	0.66206	0.67587	0.99528	False
LmxM.34.1690.1_43_0.0208333333333333_23-42_1	LmxM.34.1690.1	77.516	77.516	77.516	77.516	-2.8105e-06	1.1698e-08	12585	0.4181	0.33794	0.66206	0.67587	0.99528	False
LmxM.12.0075.1_29_0.124542124542125_28-47_1	LmxM.12.0075.1	77.516	77.516	77.516	77.516	-2.8105e-06	1.1698e-08	12585	0.4181	0.33794	0.66206	0.67587	0.99528	False
LmxM.13.0930.1_0_0.117149758454106_92-111_1	LmxM.13.0930.1	65.068	64.596	65.068	64.596	-0.010336	0.11122	8621.6	0.4181	0.33794	0.66206	0.67587	0.99528	False
LmxM.23.0010.1_14_0.393051031487514_718-737_1	LmxM.23.0010.1	65.068	64.596	65.068	64.596	-0.010336	0.11122	8621.6	0.4181	0.33794	0.66206	0.67587	0.99528	False
LmxM.20.1060.1_0_0.0998988366211431_398-379_0	LmxM.20.1060.1	45.265	44.295	45.265	44.295	-0.030571	0.47049	3940.4	0.41799	0.33798	0.66202	0.67595	0.99528	False
LmxM.25.0490.1_29_0.116190476190476_57-76_1	LmxM.25.0490.1	45.265	44.295	45.265	44.295	-0.030571	0.47049	3940.4	0.41799	0.33798	0.66202	0.67595	0.99528	False
LmxM.36.2840.1_38_0.029086678301338_94-113_1	LmxM.36.2840.1	45.265	44.295	45.265	44.295	-0.030571	0.47049	3940.4	0.41799	0.33798	0.66202	0.67595	0.99528	False
Non-targeting-469	Non-target-122	130.14	212.25	130.14	212.25	0.70145	3371	38597	0.41794	0.54701	0.45299	0.90598	0.99602	True
LmxM.20.1330.1_38_0.164035087719298_181-200_1	LmxM.20.1330.1	130.14	212.25	130.14	212.25	0.70145	3371	38597	0.41794	0.54701	0.45299	0.90598	0.99602	True
LmxM.32.1070.1_14_0.225409836065574_169-150_0	LmxM.32.1070.1	17.54	16.611	17.54	16.611	-0.074211	0.43206	516.07	0.41785	0.33803	0.66197	0.67606	0.99528	False
LmxM.20.0900.1_43_0.290550595238095_775-794_1	LmxM.20.0900.1	17.54	16.611	17.54	16.611	-0.074211	0.43206	516.07	0.41785	0.33803	0.66197	0.67606	0.99528	False
LmxM.26.0310.1_38_0.159181636726547_316-335_1	LmxM.26.0310.1	17.54	16.611	17.54	16.611	-0.074211	0.43206	516.07	0.41785	0.33803	0.66197	0.67606	0.99528	False
LmxM.30.1000.1_29_0.168446026097272_564-583_1	LmxM.30.1000.1	17.54	16.611	17.54	16.611	-0.074211	0.43206	516.07	0.41785	0.33803	0.66197	0.67606	0.99528	False
LmxM.34.0540c.1_52_0.344573643410853_886-905_1	LmxM.34.0540c.1	17.54	16.611	17.54	16.611	-0.074211	0.43206	516.07	0.41785	0.33803	0.66197	0.67606	0.99528	False
LmxM.22.0720.1_43_0.255800293685756_864-883_1	LmxM.22.0720.1-LmxM.22.0820.1	111.46	180.87	111.46	180.87	0.69344	2408.6	27605	0.41774	0.54855	0.45145	0.9029	0.99602	True
LmxM.34.4010.1_43_0.0600358422939068_57-76_1	LmxM.34.4010.1	86.003	138.42	86.003	138.42	0.68031	1373.8	15754	0.41763	0.55122	0.44878	0.89756	0.9958	True
LmxM.17.0510.1_29_0.126169732171668_388-407_1	LmxM.17.0510.1	164.08	269.46	164.08	269.46	0.71221	5551.9	63754	0.41733	0.54425	0.45575	0.91151	0.99675	True
LmxM.08_29.1570.1_43_0.0240464344941957_32-13_0	LmxM.08_29.1570.1	203.13	335.9	203.13	335.9	0.72287	8814.7	1.0122e+05	0.41733	0.54197	0.45803	0.91607	0.99721	True
LmxM.34.5080.1_52_0.281007751937984_141-160_1	LmxM.34.5080.1	113.73	184.56	113.73	184.56	0.69368	2508.7	28832	0.41716	0.54805	0.45195	0.90389	0.99602	True
LmxM.36.1330.1_67_0.413105413105413_577-596_1	LmxM.36.1330.1	113.73	184.56	113.73	184.56	0.69368	2508.7	28832	0.41716	0.54805	0.45195	0.90389	0.99602	True
LmxM.02.0070.1_81_0.47571189279732_560-579_1	LmxM.02.0070.1	88.266	142.11	88.266	142.11	0.68096	1449.7	16664	0.41712	0.5507	0.4493	0.89859	0.9958	True
LmxM.11.0340.1_43_0.0403439153439153_52-71_1	LmxM.11.0340.1	88.266	142.11	88.266	142.11	0.68096	1449.7	16664	0.41712	0.5507	0.4493	0.89859	0.9958	True
LmxM.23.0470.1_57_0.308641975308642_319-338_1	LmxM.23.0470.1	149.94	245.47	149.94	245.47	0.70742	4562.7	52448	0.41712	0.5451	0.4549	0.90979	0.99613	True
LmxM.12.0200.1_43_0.148669796557121_472-491_1	LmxM.12.0200.1	22.632	35.067	22.632	35.067	0.6099	77.305	889.07	0.41701	0.56405	0.43595	0.8719	0.99549	True
LmxM.32.3260.1_57_0.443508771929825_1257-1276_1	LmxM.32.3260.1	22.632	35.067	22.632	35.067	0.6099	77.305	889.07	0.41701	0.56405	0.43595	0.8719	0.99549	True
LmxM.36.4520.1_0_0.147375079063884_460-479_1	LmxM.36.4520.1	22.632	35.067	22.632	35.067	0.6099	77.305	889.07	0.41701	0.56405	0.43595	0.8719	0.99549	True
LmxM.11.0230.1_34_0.09021113243762_144-125_0	LmxM.11.0230.1	22.632	35.067	22.632	35.067	0.6099	77.305	889.07	0.41701	0.56405	0.43595	0.8719	0.99549	True
LmxM.22.1440.1_29_0.00460223537146614_44978_1	LmxM.22.1440.1	22.632	35.067	22.632	35.067	0.6099	77.305	889.07	0.41701	0.56405	0.43595	0.8719	0.99549	True
LmxM.21.0915.1_63_0.405555555555556_225-206_0	LmxM.21.0915.1	22.632	35.067	22.632	35.067	0.6099	77.305	889.07	0.41701	0.56405	0.43595	0.8719	0.99549	True
LmxM.30.2350.1_0_0.117450365726228_556-575_1	LmxM.30.2350.1	22.632	35.067	22.632	35.067	0.6099	77.305	889.07	0.41701	0.56405	0.43595	0.8719	0.99549	True
LmxM.16.1425partial.1_43_0.260575296108291_150-169_1	LmxM.16.1425partial.1	134.66	219.63	134.66	219.63	0.70159	3609.5	41562	0.41677	0.54607	0.45393	0.90785	0.99613	True
LmxM.26.1300.1_29_0.469393433500278_1683-1702_1	LmxM.26.1300.1	66.765	66.442	66.765	66.442	-0.0069026	0.05231	9114.7	0.41674	0.33843	0.66157	0.67687	0.99528	False
LmxM.01.0600.1_29_0.142461197339246_778-759_0	LmxM.01.0600.1	66.765	66.442	66.765	66.442	-0.0069026	0.05231	9114.7	0.41674	0.33843	0.66157	0.67687	0.99528	False
LmxM.29.2380.1_43_0.147286821705426_123-142_1	LmxM.29.2380.1	91.661	147.65	91.661	147.65	0.68187	1567.3	18081	0.41638	0.54994	0.45006	0.90011	0.99602	True
LmxM.20.0260.1_0_0.09751883336789_1407-1426_1	LmxM.20.0260.1	56.015	55.368	56.015	55.368	-0.016459	0.20914	6239.2	0.41635	0.33858	0.66142	0.67716	0.99528	False
LmxM.34.0250.1_43_0.241748024174802_513-532_1	LmxM.34.0250.1	37.909	36.912	37.909	36.912	-0.037448	0.49698	2689.6	0.4162	0.33863	0.66137	0.67726	0.99528	False
LmxM.31.0280.1_81_0.480851063829787_350-331_0	LmxM.31.0280.1	37.909	36.912	37.909	36.912	-0.037448	0.49698	2689.6	0.4162	0.33863	0.66137	0.67726	0.99528	False
LmxM.14.0340.1_14_0.154079466181377_498-517_1	LmxM.14.0340.1	37.909	36.912	37.909	36.912	-0.037448	0.49698	2689.6	0.4162	0.33863	0.66137	0.67726	0.99528	False
LmxM.05.0580.1_29_0.0444162436548223_108-89_0	LmxM.05.0580.1	37.909	36.912	37.909	36.912	-0.037448	0.49698	2689.6	0.4162	0.33863	0.66137	0.67726	0.99528	False
LmxM.31.2570.1_38_0.0542528735632184_114-133_1	LmxM.31.2570.1	92.793	149.49	92.793	149.49	0.68216	1607.5	18567	0.41613	0.54969	0.45031	0.90061	0.99602	True
LmxM.24.0520.1_43_0.39260193358554_930-949_1	LmxM.24.0520.1	138.06	225.16	138.06	225.16	0.70169	3793.8	43863	0.41591	0.54539	0.45461	0.90922	0.99613	True
LmxM.26.1950.1_0_0.0378600823045267_315-334_1	LmxM.26.1950.1	30.554	29.53	30.554	29.53	-0.047591	0.52419	1691.5	0.41573	0.3388	0.6612	0.67761	0.99528	False
LmxM.25.1230.1_14_0.365673886883273_2427-2446_1	LmxM.25.1230.1	30.554	29.53	30.554	29.53	-0.047591	0.52419	1691.5	0.41573	0.3388	0.6612	0.67761	0.99528	False
LmxM.36.3600.1_19_0.0343859649122807_43-62_1	LmxM.36.3600.1	30.554	29.53	30.554	29.53	-0.047591	0.52419	1691.5	0.41573	0.3388	0.6612	0.67761	0.99528	False
LmxM.33.1320.1_34_0.0559796437659033_139-120_0	LmxM.33.1320.1	30.554	29.53	30.554	29.53	-0.047591	0.52419	1691.5	0.41573	0.3388	0.6612	0.67761	0.99528	False
Non-targeting-331	Non-target-196	30.554	29.53	30.554	29.53	-0.047591	0.52419	1691.5	0.41573	0.3388	0.6612	0.67761	0.99528	False
LmxM.23.0690.1_52_0.199849170437406_256-275_1	LmxM.23.0690.1	68.463	68.288	68.463	68.288	-0.0036448	0.015359	9622.7	0.41548	0.33889	0.66111	0.67779	0.99528	False
LmxM.23.0080.1_14_0.16031746031746_193-212_1	LmxM.23.0080.1	68.463	68.288	68.463	68.288	-0.0036448	0.015359	9622.7	0.41548	0.33889	0.66111	0.67779	0.99528	False
LmxM.31.0380.1_29_0.182462927143778_279-298_1	LmxM.31.0380.1	68.463	68.288	68.463	68.288	-0.0036448	0.015359	9622.7	0.41548	0.33889	0.66111	0.67779	0.99528	False
LmxM.25.1910.1_33_0.292380952380952_300-319_1	LmxM.25.1910.1	68.463	68.288	68.463	68.288	-0.0036448	0.015359	9622.7	0.41548	0.33889	0.66111	0.67779	0.99528	False
LmxM.36.1950.1_14_0.239737274220033_726-745_1	LmxM.36.1950.1	68.463	68.288	68.463	68.288	-0.0036448	0.015359	9622.7	0.41548	0.33889	0.66111	0.67779	0.99528	False
LmxM.22.1020.1_43_0.0432724814063556_54-73_1	LmxM.22.1020.1	68.463	68.288	68.463	68.288	-0.0036448	0.015359	9622.7	0.41548	0.33889	0.66111	0.67779	0.99528	False
LmxM.21.0640.1_38_0.0175141242937853_28-47_1	LmxM.21.0640.1	46.962	46.14	46.962	46.14	-0.024936	0.33773	4265.8	0.4154	0.33893	0.66107	0.67785	0.99528	False
LmxM.08_29.0600.1_38_0.109383995394358_187-206_1	LmxM.08_29.0600.1	46.962	46.14	46.962	46.14	-0.024936	0.33773	4265.8	0.4154	0.33893	0.66107	0.67785	0.99528	False
Non-targeting-705	Non-target-194	21.501	33.221	21.501	33.221	0.60491	68.682	796.73	0.41522	0.56366	0.43634	0.87269	0.99549	True
LmxM.24.1150.1_14_0.383818342151675_1737-1756_1	LmxM.24.1150.1	21.501	33.221	21.501	33.221	0.60491	68.682	796.73	0.41522	0.56366	0.43634	0.87269	0.99549	True
LmxM.17.0733.1_57_0.315829528158295_408-427_1	LmxM.17.0733.1	21.501	33.221	21.501	33.221	0.60491	68.682	796.73	0.41522	0.56366	0.43634	0.87269	0.99549	True
LmxM.09.0365.1_57_0.300157977883096_179-198_1	LmxM.09.0365.1	21.501	33.221	21.501	33.221	0.60491	68.682	796.73	0.41522	0.56366	0.43634	0.87269	0.99549	True
LmxM.27.2490.1_63_0.408805031446541_588-569_0	LmxM.27.2490.1	21.501	33.221	21.501	33.221	0.60491	68.682	796.73	0.41522	0.56366	0.43634	0.87269	0.99549	True
LmxM.01.0810.1_29_0.148613797549968_464-445_0	LmxM.01.0810.1	21.501	33.221	21.501	33.221	0.60491	68.682	796.73	0.41522	0.56366	0.43634	0.87269	0.99549	True
LmxM.36.5200.1_14_0.26274907125971_774-793_1	LmxM.36.5200.1	97.319	156.88	97.319	156.88	0.68326	1773.6	20582	0.41515	0.54872	0.45128	0.90257	0.99602	True
LmxM.03.0890.1_29_0.0719461697722567_133-152_1	LmxM.03.0890.1	97.319	156.88	97.319	156.88	0.68326	1773.6	20582	0.41515	0.54872	0.45128	0.90257	0.99602	True
LmxM.32.1070.1_14_0.225409836065574_170-151_0	LmxM.32.1070.1	7.9213	7.3824	7.9213	7.3824	-0.089887	0.1452	96.851	0.41496	0.33909	0.66091	0.67817	0.99528	False
LmxM.05.0400.1_29_0.348996977191536_1259-1278_1	LmxM.05.0400.1	7.9213	7.3824	7.9213	7.3824	-0.089887	0.1452	96.851	0.41496	0.33909	0.66091	0.67817	0.99528	False
LmxM.19.1170.1_29_0.499833166499833_1493-1512_1	LmxM.19.1170.1	7.9213	7.3824	7.9213	7.3824	-0.089887	0.1452	96.851	0.41496	0.33909	0.66091	0.67817	0.99528	False
LmxM.32.2740.1_14_0.309320309320309_754-773_1	LmxM.32.2740.1	7.9213	7.3824	7.9213	7.3824	-0.089887	0.1452	96.851	0.41496	0.33909	0.66091	0.67817	0.99528	False
LmxM.06.0610.1_60_0.209554831704669_190-209_1	LmxM.06.0610.1	7.9213	7.3824	7.9213	7.3824	-0.089887	0.1452	96.851	0.41496	0.33909	0.66091	0.67817	0.99528	False
LmxM.25.0620.1_14_0.308993399339934_1492-1511_1	LmxM.25.0620.1	7.9213	7.3824	7.9213	7.3824	-0.089887	0.1452	96.851	0.41496	0.33909	0.66091	0.67817	0.99528	False
LmxM.32.0935.1_52_0.0733333333333333_113-132_1	LmxM.32.0935.1	7.9213	7.3824	7.9213	7.3824	-0.089887	0.1452	96.851	0.41496	0.33909	0.66091	0.67817	0.99528	False
LmxM.09.0580.1_49_0.202797202797203_181-162_0	LmxM.09.0580.1	237.07	393.12	237.07	393.12	0.72721	12174	1.4147e+05	0.41486	0.53908	0.46092	0.92184	0.9974	True
LmxM.33.0080.1_43_0.0663114268798105_108-127_1	LmxM.33.0080.1	99.582	160.57	99.582	160.57	0.68377	1859.6	21631	0.41466	0.54824	0.45176	0.90353	0.99602	True
LmxM.34.1560.1_34_0.170824295010846_949-930_0	LmxM.34.1560.1	57.713	57.214	57.713	57.214	-0.012303	0.12428	6654.4	0.4146	0.33922	0.66078	0.67843	0.99528	False
LmxM.31.2060.1_29_0.165755919854281_358-377_1	LmxM.31.2060.1	745.17	1284.5	745.17	1284.5	0.7848	1.4546e+05	1.6931e+06	0.41452	0.52657	0.47343	0.94687	0.99848	True
LmxM.01.0210.1_19_0.00817539947974731_15-34_1	LmxM.01.0210.1	70.16	70.133	70.16	70.133	-0.00054915	0.00036671	10146	0.41432	0.33932	0.66068	0.67864	0.99528	False
LmxM.30.1600.1_43_0.0225779967159278_48-67_1	LmxM.30.1600.1	70.16	70.133	70.16	70.133	-0.00054915	0.00036671	10146	0.41432	0.33932	0.66068	0.67864	0.99528	False
LmxM.23.0900.1_14_0.200394065832174_1724-1743_1	LmxM.23.0900.1	70.16	70.133	70.16	70.133	-0.00054915	0.00036671	10146	0.41432	0.33932	0.66068	0.67864	0.99528	False
LmxM.31.0360.1_57_0.322434150772025_351-370_1	LmxM.31.0360.1	70.16	70.133	70.16	70.133	-0.00054915	0.00036671	10146	0.41432	0.33932	0.66068	0.67864	0.99528	False
LmxM.31.3910.1_52_0.368817204301075_337-356_1	LmxM.31.3910.1	177.66	291.61	177.66	291.61	0.71171	6491.5	75734	0.41404	0.54177	0.45823	0.91646	0.99721	True
LmxM.27.0330.1_38_0.141564902758933_309-328_1	LmxM.27.0330.1	456.61	773.31	456.61	773.31	0.7588	50150	5.8556e+05	0.41387	0.53152	0.46848	0.93696	0.998	True
LmxM.28.1150.1_46_0.0422282120395328_87-106_1	LmxM.28.1150.1	129.57	210.4	129.57	210.4	0.69515	3266.7	38234	0.41337	0.54482	0.45518	0.91037	0.99614	True
Non-targeting-566	Non-target-81	208.22	343.28	208.22	343.28	0.71859	9121.4	1.068e+05	0.4133	0.5397	0.4603	0.9206	0.9974	True
LmxM.13.0830.1_19_0.12891046386192_471-490_1	LmxM.13.0830.1	245	406.03	245	406.03	0.72652	12967	1.5192e+05	0.41317	0.53788	0.46212	0.92423	0.99787	True
LmxM.30.2390.1_71_0.359144542772861_478-497_1	LmxM.30.2390.1	48.66	47.986	48.66	47.986	-0.019705	0.22692	4605.2	0.41305	0.33978	0.66022	0.67957	0.99528	False
LmxM.31.2400.1_48_0.438040345821326_462-443_0	LmxM.31.2400.1	59.41	59.06	59.41	59.06	-0.008392	0.061383	7084	0.41301	0.3398	0.6602	0.6796	0.99528	False
LmxM.13.1430.1_29_0.406940063091483_780-761_0	LmxM.13.1430.1	59.41	59.06	59.41	59.06	-0.008392	0.061383	7084	0.41301	0.3398	0.6602	0.6796	0.99528	False
LmxM.36.4790.1_29_0.199283154121864_550-569_1	LmxM.36.4790.1	39.607	38.758	39.607	38.758	-0.030476	0.36022	2955.5	0.41282	0.33987	0.66013	0.67973	0.99528	False
LmxM.29.0600.1_29_0.346264367816092_954-973_1	LmxM.29.0600.1	39.607	38.758	39.607	38.758	-0.030476	0.36022	2955.5	0.41282	0.33987	0.66013	0.67973	0.99528	False
LmxM.25.0860.1_14_0.0444258172673931_167-148_0	LmxM.25.0860.1	39.607	38.758	39.607	38.758	-0.030476	0.36022	2955.5	0.41282	0.33987	0.66013	0.67973	0.99528	False
LmxM.19.1530.1_52_0.11855273287144_145-164_1	LmxM.19.1530.1	39.607	38.758	39.607	38.758	-0.030476	0.36022	2955.5	0.41282	0.33987	0.66013	0.67973	0.99528	False
LmxM.23.0125.1_43_0.160621761658031_102-83_0	LmxM.23.0125.1	39.607	38.758	39.607	38.758	-0.030476	0.36022	2955.5	0.41282	0.33987	0.66013	0.67973	0.99528	False
LmxM.07.0950.1_14_0.27451980282169_1611-1630_1	LmxM.07.0950.1	151.64	247.31	151.64	247.31	0.70205	4576.9	53742	0.41271	0.54281	0.45719	0.91438	0.99721	True
LmxM.22.0860.1_46_0.0348808646524196_137-156_1	LmxM.22.0860.1	151.64	247.31	151.64	247.31	0.70205	4576.9	53742	0.41271	0.54281	0.45719	0.91438	0.99721	True
LmxM.02.0090.1_43_0.310798122065728_324-343_1	LmxM.02.0090.1	132.97	215.94	132.97	215.94	0.69542	3442.1	40436	0.41261	0.54417	0.45583	0.91166	0.99683	True
LmxM.16.0130.1_43_0.0590111642743222_29-48_1	LmxM.16.0130.1-LmxM.16.0131.1	59.41	94.126	59.41	94.126	0.65506	602.61	7084	0.41247	0.55255	0.44745	0.89489	0.99564	True
LmxM.33.2340.1_38_0.0195856873822976_48-67_1	LmxM.33.2340.1	60.542	95.972	60.542	95.972	0.656	627.65	7378.6	0.41247	0.55236	0.44764	0.89528	0.99564	True
LmxM.34.3980.1_48_0.469292672596357_1104-1123_1	LmxM.34.3980.1	60.542	95.972	60.542	95.972	0.656	627.65	7378.6	0.41247	0.55236	0.44764	0.89528	0.99564	True
LmxM.14.0100.1_29_0.170226537216828_519-538_1	LmxM.14.0100.1	60.542	95.972	60.542	95.972	0.656	627.65	7378.6	0.41247	0.55236	0.44764	0.89528	0.99564	True
LmxM.33.2530.1_14_0.191336270190896_1293-1312_1	LmxM.33.2530.1	60.542	95.972	60.542	95.972	0.656	627.65	7378.6	0.41247	0.55236	0.44764	0.89528	0.99564	True
LmxM.33.0240.1_14_0.281475941161805_1124-1143_1	LmxM.33.0240.1	60.542	95.972	60.542	95.972	0.656	627.65	7378.6	0.41247	0.55236	0.44764	0.89528	0.99564	True
LmxM.29.2400.1_52_0.0997566909975669_73-92_1	LmxM.29.2400.1	58.278	92.281	58.278	92.281	0.65407	578.08	6796	0.41246	0.55275	0.44725	0.89451	0.99564	True
Non-targeting-303	Non-target-175	58.278	92.281	58.278	92.281	0.65407	578.08	6796	0.41246	0.55275	0.44725	0.89451	0.99564	True
LmxM.11.1000.1_49_0.225136612021858_625-606_0	LmxM.11.1000.1	58.278	92.281	58.278	92.281	0.65407	578.08	6796	0.41246	0.55275	0.44725	0.89451	0.99564	True
LmxM.31.1310.1_48_0.262521588946459_296-315_1	LmxM.31.1310.1	57.147	90.435	57.147	90.435	0.65305	554.05	6514.4	0.41243	0.55293	0.44707	0.89413	0.99564	True
LmxM.34.2250.1_19_0.112928879800045_990-1009_1	LmxM.34.2250.1	57.147	90.435	57.147	90.435	0.65305	554.05	6514.4	0.41243	0.55293	0.44707	0.89413	0.99564	True
LmxM.36.3680.1_57_0.10838445807771_329-310_0	LmxM.36.3680.1	57.147	90.435	57.147	90.435	0.65305	554.05	6514.4	0.41243	0.55293	0.44707	0.89413	0.99564	True
LmxM.36.0790.1_52_0.107546048722519_171-190_1	LmxM.36.0790.1	62.805	99.663	62.805	99.663	0.6578	679.26	7987	0.41242	0.55196	0.44804	0.89608	0.99567	True
LmxM.31.0380.1_48_0.2321083172147_369-350_0	LmxM.31.0380.1	62.805	99.663	62.805	99.663	0.6578	679.26	7987	0.41242	0.55196	0.44804	0.89608	0.99567	True
LmxM.11.0140.1_38_0.130830489192264_111-130_1	LmxM.11.0140.1	54.883	86.744	54.883	86.744	0.65087	507.54	5970.3	0.41233	0.5533	0.4467	0.8934	0.99564	True
LmxM.06.0120.1_67_0.320921985815603_171-190_1	LmxM.06.0120.1	54.883	86.744	54.883	86.744	0.65087	507.54	5970.3	0.41233	0.5533	0.4467	0.8934	0.99564	True
LmxM.23.0460.1_57_0.423333333333333_387-368_0	LmxM.23.0460.1	54.883	86.744	54.883	86.744	0.65087	507.54	5970.3	0.41233	0.5533	0.4467	0.8934	0.99564	True
LmxM.04.0690.1_38_0.162427487728693_360-379_1	LmxM.04.0690.1	54.883	86.744	54.883	86.744	0.65087	507.54	5970.3	0.41233	0.5533	0.4467	0.8934	0.99564	True
LmxM.29.2340.1_33_0.30771372876636_1101-1120_1	LmxM.29.2340.1	65.068	103.35	65.068	103.35	0.65946	732.92	8621.6	0.41233	0.55155	0.44845	0.8969	0.9958	True
LmxM.13.1090.1_29_0.180713743356112_234-253_1	LmxM.13.1090.1	53.752	84.898	53.752	84.898	0.64972	485.05	5707.9	0.41226	0.55347	0.44653	0.89305	0.99556	True
LmxM.28.2690.1_67_0.374222222222222_412-431_1	LmxM.28.2690.1	53.752	84.898	53.752	84.898	0.64972	485.05	5707.9	0.41226	0.55347	0.44653	0.89305	0.99556	True
LmxM.22.0930.1_38_0.192715537113877_411-430_1	LmxM.22.0930.1	53.752	84.898	53.752	84.898	0.64972	485.05	5707.9	0.41226	0.55347	0.44653	0.89305	0.99556	True
LmxM.23.0410.1_52_0.200719609354922_778-797_1	LmxM.23.0410.1	67.331	107.05	67.331	107.05	0.66102	788.61	9282.4	0.41221	0.55114	0.44886	0.89773	0.9958	True
LmxM.31.1770.1_29_0.0356679636835279_50-69_1	LmxM.31.1770.1	52.62	83.053	52.62	83.053	0.64851	463.06	5451.8	0.41216	0.55364	0.44636	0.89272	0.99549	True
LmxM.08_29.2500.1_43_0.0590433482810164_71-90_1	LmxM.08_29.2500.1	52.62	83.053	52.62	83.053	0.64851	463.06	5451.8	0.41216	0.55364	0.44636	0.89272	0.99549	True
LmxM.19.0310.1_57_0.30171277997365_219-238_1	LmxM.19.0310.1	52.62	83.053	52.62	83.053	0.64851	463.06	5451.8	0.41216	0.55364	0.44636	0.89272	0.99549	True
LmxM.34.4120.1_14_0.376976597090449_1188-1207_1	LmxM.34.4120.1	52.62	83.053	52.62	83.053	0.64851	463.06	5451.8	0.41216	0.55364	0.44636	0.89272	0.99549	True
LmxM.28.0710.1_38_0.184869169510808_319-338_1	LmxM.28.0710.1	68.463	108.89	68.463	108.89	0.66176	817.22	9622.7	0.41213	0.55093	0.44907	0.89814	0.9958	True
LmxM.36.6120.1_74_0.468524251805986_450-469_1	LmxM.36.6120.1	68.463	108.89	68.463	108.89	0.66176	817.22	9622.7	0.41213	0.55093	0.44907	0.89814	0.9958	True
LmxM.24.2150.1_43_0.0722610722610723_24-43_1	LmxM.24.2150.1	112.03	180.87	112.03	180.87	0.6862	2369.5	27909	0.41207	0.54572	0.45428	0.90855	0.99613	True
LmxM.26.0910.1_29_0.0255775577557756_24-43_1	LmxM.26.0910.1	70.726	112.58	70.726	112.58	0.66317	875.97	10323	0.41196	0.55051	0.44949	0.89899	0.9958	True
LmxM.28.0980.1_57_0.271092669432918_190-209_1	LmxM.28.0980.1	50.357	79.361	50.357	79.361	0.64594	420.62	4958.6	0.41189	0.55396	0.44604	0.89208	0.99549	True
LmxM.36.0430.1_52_0.0185185185185185_44978_1	LmxM.36.0430.1	50.357	79.361	50.357	79.361	0.64594	420.62	4958.6	0.41189	0.55396	0.44604	0.89208	0.99549	True
LmxM.26.0300.1_0_0.151276276276276_399-418_1	LmxM.26.0300.1	50.357	79.361	50.357	79.361	0.64594	420.62	4958.6	0.41189	0.55396	0.44604	0.89208	0.99549	True
LmxM.15.0580.1_57_0.359918200408998_346-365_1	LmxM.15.0580.1	50.357	79.361	50.357	79.361	0.64594	420.62	4958.6	0.41189	0.55396	0.44604	0.89208	0.99549	True
LmxM.29.0610.1_86_0.491325898389095_783-802_1	LmxM.29.0610.1	113.16	182.72	113.16	182.72	0.68639	2418.9	28522	0.41184	0.54551	0.45449	0.90899	0.99613	True
LmxM.26.0870.1_43_0.0144557823129252_31-50_1	LmxM.26.0870.1	113.16	182.72	113.16	182.72	0.68639	2418.9	28522	0.41184	0.54551	0.45449	0.90899	0.99613	True
LmxM.33.0100.1_52_0.260911270983213_537-556_1	LmxM.33.0100.1	49.225	77.516	49.225	77.516	0.64456	400.17	4721.4	0.41172	0.55411	0.44589	0.89179	0.99549	True
LmxM.17.0730.1_29_0.258472432979262_502-521_1	LmxM.17.0730.1	74.121	118.12	74.121	118.12	0.66512	967.92	11424	0.41165	0.54987	0.45013	0.90026	0.99602	True
LmxM.18.0720.1_14_0.278560250391236_708-727_1	LmxM.18.0720.1	74.121	118.12	74.121	118.12	0.66512	967.92	11424	0.41165	0.54987	0.45013	0.90026	0.99602	True
LmxM.16.1410.1_0_0.0720203951561504_116-97_0	LmxM.16.1410.1	137.49	223.32	137.49	223.32	0.69575	3683.2	43475	0.41163	0.54333	0.45667	0.91335	0.99721	True
LmxM.08_29.1000.1_14_0.316905140434552_591-610_1	LmxM.08_29.1000.1	61.107	60.905	61.107	60.905	-0.0047045	0.020441	7528.2	0.41154	0.34034	0.65966	0.68067	0.99528	False
LmxM.25.1460.1_29_0.186477174849268_430-449_1	LmxM.25.1460.1	61.107	60.905	61.107	60.905	-0.0047045	0.020441	7528.2	0.41154	0.34034	0.65966	0.68067	0.99528	False
LmxM.21.0410.1_19_0.0754666666666667_280-299_1	LmxM.21.0410.1	75.253	119.96	75.253	119.96	0.66573	999.59	11804	0.41154	0.54966	0.45034	0.90068	0.99602	True
LmxM.36.3280.1_43_0.101139601139601_351-370_1	LmxM.36.3280.1	75.253	119.96	75.253	119.96	0.66573	999.59	11804	0.41154	0.54966	0.45034	0.90068	0.99602	True
LmxM.06.0930.1_52_0.280893752849977_610-629_1	LmxM.06.0930.1	188.98	310.06	188.98	310.06	0.71136	7330.5	86571	0.41152	0.53986	0.46014	0.92027	0.9974	True
LmxM.12.0590.1_29_0.172048611111111_987-1006_1	LmxM.12.0590.1	48.094	75.67	48.094	75.67	0.64312	380.23	4490.5	0.41152	0.55424	0.44576	0.89151	0.99549	True
LmxM.33.1290.1_38_0.0732287208749406_147-166_1	LmxM.33.1290.1	48.094	75.67	48.094	75.67	0.64312	380.23	4490.5	0.41152	0.55424	0.44576	0.89151	0.99549	True
LmxM.34.3570.1_29_0.484313725490196_1725-1744_1	LmxM.34.3570.1	48.094	75.67	48.094	75.67	0.64312	380.23	4490.5	0.41152	0.55424	0.44576	0.89151	0.99549	True
LmxM.27.0800.1_29_0.444759206798867_478-459_0	LmxM.27.0800.1	138.62	225.16	138.62	225.16	0.69583	3744.7	44253	0.41139	0.54312	0.45688	0.91376	0.99721	True
LmxM.08.1130.1_43_0.0519713261648745_54-73_1	LmxM.08.1130.1	24.896	23.993	24.896	23.993	-0.051186	0.40739	1090.3	0.41137	0.3404	0.6596	0.6808	0.99528	False
LmxM.13.1570.1_29_0.0192416525183928_31-50_1	LmxM.13.1570.1	24.896	23.993	24.896	23.993	-0.051186	0.40739	1090.3	0.41137	0.3404	0.6596	0.6808	0.99528	False
LmxM.08.1200.1_71_0.363945578231293_203-222_1	LmxM.08.1200.1	24.896	23.993	24.896	23.993	-0.051186	0.40739	1090.3	0.41137	0.3404	0.6596	0.6808	0.99528	False
LmxM.34.5310.1_0_0.0462222222222222_48-67_1	LmxM.34.5310.1	24.896	23.993	24.896	23.993	-0.051186	0.40739	1090.3	0.41137	0.3404	0.6596	0.6808	0.99528	False
LmxM.36.5070.1_0_0.195431472081218_235-216_0	LmxM.36.5070.1	24.896	23.993	24.896	23.993	-0.051186	0.40739	1090.3	0.41137	0.3404	0.6596	0.6808	0.99528	False
LmxM.30.2800.1_33_0.0817843866171004_76-57_0	LmxM.30.2800.1	24.896	23.993	24.896	23.993	-0.051186	0.40739	1090.3	0.41137	0.3404	0.6596	0.6808	0.99528	False
LmxM.23.0330.1_57_0.254901960784314_163-182_1	LmxM.23.0330.1	24.896	23.993	24.896	23.993	-0.051186	0.40739	1090.3	0.41137	0.3404	0.6596	0.6808	0.99528	False
LmxM.22.0190.1_29_0.0744047619047619_97-116_1	LmxM.22.0190.1	24.896	23.993	24.896	23.993	-0.051186	0.40739	1090.3	0.41137	0.3404	0.6596	0.6808	0.99528	False
LmxM.36.2690.1_43_0.320588235294118_334-315_0	LmxM.36.2690.1	24.896	23.993	24.896	23.993	-0.051186	0.40739	1090.3	0.41137	0.3404	0.6596	0.6808	0.99528	False
LmxM.30.0330.1_52_0.261396011396011_364-383_1	LmxM.30.0330.1-LmxM.30.0340.1	24.896	23.993	24.896	23.993	-0.051186	0.40739	1090.3	0.41137	0.3404	0.6596	0.6808	0.99528	False
LmxM.31.1060.1_38_0.123477297895903_220-239_1	LmxM.31.1060.1	24.896	23.993	24.896	23.993	-0.051186	0.40739	1090.3	0.41137	0.3404	0.6596	0.6808	0.99528	False
LmxM.25.0280.1_29_0.221737020863658_447-466_1	LmxM.25.0280.1	77.516	123.66	77.516	123.66	0.6669	1064.5	12585	0.4113	0.54923	0.45077	0.90153	0.99602	True
LmxM.13.1350.1_0_0.172443674176776_603-584_0	LmxM.13.1350.1	46.962	73.824	46.962	73.824	0.64161	360.79	4265.8	0.41128	0.55437	0.44563	0.89125	0.99549	True
LmxM.33.2190.1_33_0.223427331887202_931-912_0	LmxM.33.2190.1	46.962	73.824	46.962	73.824	0.64161	360.79	4265.8	0.41128	0.55437	0.44563	0.89125	0.99549	True
LmxM.36.5790.1_43_0.0891891891891892_108-89_0	LmxM.36.5790.1	46.962	73.824	46.962	73.824	0.64161	360.79	4265.8	0.41128	0.55437	0.44563	0.89125	0.99549	True
LmxM.34.3350.1_29_0.402447804175666_556-575_1	LmxM.34.3350.1	46.962	73.824	46.962	73.824	0.64161	360.79	4265.8	0.41128	0.55437	0.44563	0.89125	0.99549	True
LmxM.15.0690.1_14_0.26219512195122_394-375_0	LmxM.15.0690.1	78.647	125.5	78.647	125.5	0.66746	1097.7	12985	0.41118	0.54902	0.45098	0.90196	0.99602	True
LmxM.33.0700.1_67_0.425396825396825_264-283_1	LmxM.33.0700.1	116.56	188.25	116.56	188.25	0.68696	2570.1	30406	0.41116	0.54486	0.45514	0.91028	0.99614	True
LmxM.31.2880.1_43_0.273809523809524_490-471_0	LmxM.31.2880.1	139.75	227.01	139.75	227.01	0.69591	3806.8	45039	0.41115	0.54292	0.45708	0.91417	0.99721	True
LmxM.25.2260.1_33_0.196236559139785_65-84_1	LmxM.25.2260.1	32.251	31.375	32.251	31.375	-0.038505	0.38344	1899.9	0.41105	0.34052	0.65948	0.68104	0.99528	False
LmxM.08_29.0850.1_14_0.243632336655592_213-232_1	LmxM.08_29.0850.1	32.251	31.375	32.251	31.375	-0.038505	0.38344	1899.9	0.41105	0.34052	0.65948	0.68104	0.99528	False
LmxM.16.0750.1_38_0.0841694537346711_148-167_1	LmxM.16.0750.1	191.24	313.75	191.24	313.75	0.71129	7504.4	88832	0.41104	0.5395	0.4605	0.92101	0.9974	True
LmxM.31.0800.1_34_0.00695047784535187_30-11_0	LmxM.31.0800.1	45.831	71.979	45.831	71.979	0.64003	341.87	4047.3	0.41102	0.55449	0.44551	0.89102	0.99549	True
LmxM.34.3925.1_38_0.151642208245982_211-230_1	LmxM.34.3925.1	45.831	71.979	45.831	71.979	0.64003	341.87	4047.3	0.41102	0.55449	0.44551	0.89102	0.99549	True
LmxM.21.0570.1_38_0.0776772247360483_99-118_1	LmxM.21.0570.1	45.831	71.979	45.831	71.979	0.64003	341.87	4047.3	0.41102	0.55449	0.44551	0.89102	0.99549	True
LmxM.35.2470.1_57_0.281462585034014_320-339_1	LmxM.35.2470.1	45.831	71.979	45.831	71.979	0.64003	341.87	4047.3	0.41102	0.55449	0.44551	0.89102	0.99549	True
LmxM.28.2030.1_67_0.413793103448276_222-203_0	LmxM.28.2030.1	50.357	49.832	50.357	49.832	-0.014838	0.13807	4958.6	0.41094	0.34056	0.65944	0.68112	0.99528	False
LmxM.08_29.0940.1_33_0.237467018469657_546-527_0	LmxM.08_29.0940.1	50.357	49.832	50.357	49.832	-0.014838	0.13807	4958.6	0.41094	0.34056	0.65944	0.68112	0.99528	False
LmxM.25.1020.1_57_0.345679012345679_441-460_1	LmxM.25.1020.1	82.042	131.04	82.042	131.04	0.66904	1200.3	14227	0.41078	0.54838	0.45162	0.90323	0.99602	True
LmxM.26.1080.1_29_0.0839799965511295_480-499_1	LmxM.26.1080.1	82.042	131.04	82.042	131.04	0.66904	1200.3	14227	0.41078	0.54838	0.45162	0.90323	0.99602	True
LmxM.19.0490.1_52_0.331018518518519_281-300_1	LmxM.19.0490.1	118.82	191.94	118.82	191.94	0.68731	2673.5	31699	0.41071	0.54443	0.45557	0.91113	0.99662	True
Non-targeting-767	Non-target-62	44.699	70.133	44.699	70.133	0.63836	323.45	3835	0.41071	0.55459	0.44541	0.89081	0.99549	True
LmxM.11.0170.1_19_0.0334261838440111_78-59_0	LmxM.11.0170.1	44.699	70.133	44.699	70.133	0.63836	323.45	3835	0.41071	0.55459	0.44541	0.89081	0.99549	True
LmxM.33.3930.1_43_0.0364298724954463_70-51_0	LmxM.33.3930.1	44.699	70.133	44.699	70.133	0.63836	323.45	3835	0.41071	0.55459	0.44541	0.89081	0.99549	True
LmxM.24.0110.1_46_0.00987091875474563_45197_1	LmxM.24.0110.1	44.699	70.133	44.699	70.133	0.63836	323.45	3835	0.41071	0.55459	0.44541	0.89081	0.99549	True
LmxM.06.0110.1_0_0.0818131564400221_141-160_1	LmxM.06.0110.1	19.238	29.53	19.238	29.53	0.59319	52.965	628.33	0.4106	0.56244	0.43756	0.87512	0.99549	True
LmxM.33.2240.1_43_0.142413987591653_498-517_1	LmxM.33.2240.1	19.238	29.53	19.238	29.53	0.59319	52.965	628.33	0.4106	0.56244	0.43756	0.87512	0.99549	True
LmxM.21.1580.1_0_0.167673716012085_338-319_0	LmxM.21.1580.1	19.238	29.53	19.238	29.53	0.59319	52.965	628.33	0.4106	0.56244	0.43756	0.87512	0.99549	True
LmxM.29.2380.1_43_0.157253599114064_132-151_1	LmxM.29.2380.1	19.238	29.53	19.238	29.53	0.59319	52.965	628.33	0.4106	0.56244	0.43756	0.87512	0.99549	True
LmxM.08.0180.1_52_0.384180790960452_336-355_1	LmxM.08.0180.1	19.238	29.53	19.238	29.53	0.59319	52.965	628.33	0.4106	0.56244	0.43756	0.87512	0.99549	True
LmxM.27.0830.1_43_0.374736842105263_539-520_0	LmxM.27.0830.1	3.9607	3.6912	3.9607	3.6912	-0.080569	0.036299	23.742	0.4105	0.34072	0.65928	0.68144	0.99528	False
LmxM.30.0080.1_52_0.266943291839557_186-205_1	LmxM.30.0080.1	3.9607	3.6912	3.9607	3.6912	-0.080569	0.036299	23.742	0.4105	0.34072	0.65928	0.68144	0.99528	False
LmxM.21.1740.1_0_0.136640557006092_152-171_1	LmxM.21.1740.1	3.9607	3.6912	3.9607	3.6912	-0.080569	0.036299	23.742	0.4105	0.34072	0.65928	0.68144	0.99528	False
LmxM.36.6760.1_63_0.420849420849421_333-314_0	LmxM.36.6760.1	3.9607	3.6912	3.9607	3.6912	-0.080569	0.036299	23.742	0.4105	0.34072	0.65928	0.68144	0.99528	False
LmxM.15.0260.1_33_0.291753291753292_414-433_1	LmxM.15.0260.1	3.9607	3.6912	3.9607	3.6912	-0.080569	0.036299	23.742	0.4105	0.34072	0.65928	0.68144	0.99528	False
LmxM.31.0400.1_19_0.0727661851257357_133-152_1	LmxM.31.0400.1	3.9607	3.6912	3.9607	3.6912	-0.080569	0.036299	23.742	0.4105	0.34072	0.65928	0.68144	0.99528	False
LmxM.27.1210.1_0_0.00984009840098401_45197_1	LmxM.27.1210.1	3.9607	3.6912	3.9607	3.6912	-0.080569	0.036299	23.742	0.4105	0.34072	0.65928	0.68144	0.99528	False
LmxM.27.2260.1_29_0.467948717948718_1602-1621_1	LmxM.27.2260.1	3.9607	3.6912	3.9607	3.6912	-0.080569	0.036299	23.742	0.4105	0.34072	0.65928	0.68144	0.99528	False
LmxM.34.1180.1_43_0.0673635307781649_225-244_1	LmxM.34.1180.1	3.9607	3.6912	3.9607	3.6912	-0.080569	0.036299	23.742	0.4105	0.34072	0.65928	0.68144	0.99528	False
LmxM.33.0250.1_74_0.302951388888889_338-357_1	LmxM.33.0250.1	3.9607	3.6912	3.9607	3.6912	-0.080569	0.036299	23.742	0.4105	0.34072	0.65928	0.68144	0.99528	False
LmxM.18.0710.1_14_0.285115303983228_1354-1373_1	LmxM.18.0710.1	84.306	134.73	84.306	134.73	0.67002	1271.3	15089	0.41049	0.54796	0.45204	0.90408	0.99602	True
LmxM.36.3810.1_74_0.217813051146384_238-257_1	LmxM.36.3810.1	119.95	193.79	119.95	193.79	0.68748	2726	32356	0.41049	0.54422	0.45578	0.91155	0.99675	True
LmxM.33.2650.1_52_0.0711548987411056_120-139_1	LmxM.33.2650.1	43.567	68.288	43.567	68.288	0.63661	305.55	3628.9	0.41036	0.55468	0.44532	0.89064	0.99549	True
LmxM.26.1240.1_52_0.241952232606438_463-482_1	LmxM.26.1240.1	208.78	343.28	208.78	343.28	0.7147	9045.2	1.0743e+05	0.41036	0.53821	0.46179	0.92358	0.99779	True
LmxM.30.0150.1_52_0.112836438923395_98-117_1	LmxM.30.0150.1	121.08	195.63	121.08	195.63	0.68765	2779	33020	0.41027	0.54402	0.45598	0.91197	0.99694	True
LmxM.36.3930.1_0_0.188727188727189_813-832_1	LmxM.36.3930.1	62.805	62.751	62.805	62.751	-0.0012218	0.0014586	7987	0.4102	0.34083	0.65917	0.68166	0.99528	False
LmxM.22.0760.1_33_0.289256198347107_110-91_0	LmxM.22.0760.1	86.569	138.42	86.569	138.42	0.67096	1344.3	15979	0.4102	0.54754	0.45246	0.90492	0.99602	True
LmxM.36.4210.1_14_0.285617597292724_840-859_1	LmxM.36.4210.1	87.7	140.27	87.7	140.27	0.67141	1381.6	16434	0.41005	0.54733	0.45267	0.90534	0.99602	True
LmxM.34.4810.1_38_0.0765883376849434_85-104_1	LmxM.34.4810.1	42.436	66.442	42.436	66.442	0.63477	288.15	3428.9	0.40997	0.55476	0.44524	0.89049	0.99549	True
LmxM.36.1780.1_46_0.0197132616487455_47-28_0	LmxM.36.1780.1	42.436	66.442	42.436	66.442	0.63477	288.15	3428.9	0.40997	0.55476	0.44524	0.89049	0.99549	True
LmxM.32.2040.1_43_0.0562605752961083_129-148_1	LmxM.32.2040.1	42.436	66.442	42.436	66.442	0.63477	288.15	3428.9	0.40997	0.55476	0.44524	0.89049	0.99549	True
LmxM.33.2610.1_43_0.46763085399449_670-689_1	LmxM.33.2610.1	42.436	66.442	42.436	66.442	0.63477	288.15	3428.9	0.40997	0.55476	0.44524	0.89049	0.99549	True
LmxM.27.1250.1_57_0.209109730848861_194-213_1	LmxM.27.1250.1	41.304	40.603	41.304	40.603	-0.024093	0.24542	3235	0.40983	0.34097	0.65903	0.68193	0.99528	False
LmxM.23.0110.1_29_0.116666666666667_129-148_1	LmxM.23.0110.1	124.48	201.17	124.48	201.17	0.68815	2941	35056	0.40962	0.5434	0.4566	0.9132	0.99721	True
LmxM.05.1210.1_52_0.265323257766583_311-330_1	LmxM.05.1210.1	91.095	145.8	91.095	145.8	0.67269	1496.5	17840	0.40959	0.5467	0.4533	0.90659	0.99602	True
LmxM.17.0240.1_57_0.0239520958083832_95-76_0	LmxM.17.0240.1	41.304	64.596	41.304	64.596	0.63282	271.27	3235	0.40952	0.55481	0.44519	0.89038	0.99549	True
LmxM.14.0450.1_14_0.338493292053664_321-340_1	LmxM.14.0450.1	41.304	64.596	41.304	64.596	0.63282	271.27	3235	0.40952	0.55481	0.44519	0.89038	0.99549	True
LmxM.07.0410.1_52_0.205328135152697_313-332_1	LmxM.07.0410.1	41.304	64.596	41.304	64.596	0.63282	271.27	3235	0.40952	0.55481	0.44519	0.89038	0.99549	True
LmxM.28.0890.1_49_0.1575_387-368_0	LmxM.28.0890.1	41.304	64.596	41.304	64.596	0.63282	271.27	3235	0.40952	0.55481	0.44519	0.89038	0.99549	True
LmxM.07.0230.1_29_0.286111111111111_94-113_1	LmxM.07.0230.1	92.227	147.65	92.227	147.65	0.67309	1535.8	18323	0.40943	0.5465	0.4535	0.907	0.99613	True
LmxM.28.1090.1_19_0.103593272171254_264-283_1	LmxM.28.1090.1	183.89	300.83	183.89	300.83	0.70711	6838.3	81597	0.4094	0.53911	0.46089	0.92179	0.9974	True
LmxM.26.1570.1_43_0.442176870748299_900-919_1	LmxM.26.1570.1	125.61	203.02	125.61	203.02	0.6883	2996	35750	0.4094	0.5432	0.4568	0.91361	0.99721	True
LmxM.33.3390.1_29_0.479908675799087_1044-1063_1	LmxM.33.3390.1	125.61	203.02	125.61	203.02	0.6883	2996	35750	0.4094	0.5432	0.4568	0.91361	0.99721	True
LmxM.36.0650.1_43_0.343434343434343_513-494_0	LmxM.36.0650.1	454.34	765.93	454.34	765.93	0.75213	48542	5.7929e+05	0.40938	0.5293	0.4707	0.9414	0.998	True
Non-targeting-474	Non-target-52	200.3	328.52	200.3	328.52	0.71104	8220.5	98192	0.40919	0.53808	0.46192	0.92384	0.99787	True
LmxM.12.1320.1_14_0.398491083676269_1157-1176_1	LmxM.12.1320.1	396.07	664.42	396.07	664.42	0.74489	36007	4.302e+05	0.40914	0.53067	0.46933	0.93867	0.998	True
LmxM.08_29.1020.1_0_0.0544783010156971_113-132_1	LmxM.08_29.1020.1	40.172	62.751	40.172	62.751	0.63076	254.89	3047.1	0.40902	0.55485	0.44515	0.89031	0.99549	True
LmxM.30.0060.1_33_0.358208955223881_148-129_0	LmxM.30.0060.1	40.172	62.751	40.172	62.751	0.63076	254.89	3047.1	0.40902	0.55485	0.44515	0.89031	0.99549	True
LmxM.30.1020.1_29_0.13375350140056_377-396_1	LmxM.30.1020.1	52.054	51.677	52.054	51.677	-0.010297	0.071181	5326.1	0.40902	0.34126	0.65874	0.68253	0.99528	False
LmxM.20.0870.1_33_0.248492678725237_572-591_1	LmxM.20.0870.1	52.054	51.677	52.054	51.677	-0.010297	0.071181	5326.1	0.40902	0.34126	0.65874	0.68253	0.99528	False
LmxM.26.2590.1_52_0.264967637540453_651-670_1	LmxM.26.2590.1	52.054	51.677	52.054	51.677	-0.010297	0.071181	5326.1	0.40902	0.34126	0.65874	0.68253	0.99528	False
LmxM.21.0250.1_57_0.485875706214689_685-704_1	LmxM.21.0240.1-LmxM.21.0250.1	129	208.55	129	208.55	0.68876	3164.1	37874	0.40876	0.5426	0.4574	0.91481	0.99721	True
LmxM.07.0160.1_29_0.122641509433962_316-297_0	LmxM.07.0160.1	202.56	332.21	202.56	332.21	0.71098	8404.6	1.0061e+05	0.40874	0.53773	0.46227	0.92453	0.99787	True
LmxM.08_29.1550.1_0_0.19061876247505_378-397_1	LmxM.08_29.1550.1	97.885	156.88	97.885	156.88	0.67498	1740	20841	0.40863	0.54548	0.45452	0.90905	0.99613	True
LmxM.04.0465.1_14_0.338389731621937_875-856_0	LmxM.04.0465.1	39.041	60.905	39.041	60.905	0.62859	239.02	2865.3	0.40846	0.55486	0.44514	0.89028	0.99549	True
LmxM.20.1200.1_34_0.0752688172043011_174-155_0	LmxM.20.1200.1	39.041	60.905	39.041	60.905	0.62859	239.02	2865.3	0.40846	0.55486	0.44514	0.89028	0.99549	True
LmxM.25.0670.1_29_0.00838574423480084_45291_1	LmxM.25.0670.1	153.33	249.16	153.33	249.16	0.69678	4591.1	55053	0.40839	0.54056	0.45944	0.91887	0.99721	True
LmxM.20.1490.1_52_0.163251366120219_470-489_1	LmxM.20.1490.1	100.15	160.57	100.15	160.57	0.67567	1825.3	21898	0.4083	0.54507	0.45493	0.90985	0.99613	True
LmxM.08.0310.1_43_0.243961352657005_195-214_1	LmxM.08.0310.1	173.14	282.38	173.14	282.38	0.7025	5966.8	71617	0.4082	0.53916	0.46084	0.92168	0.9974	True
LmxM.14.0320.1_29_0.354477611940299_864-845_0	LmxM.14.0320.1	173.14	282.38	173.14	282.38	0.7025	5966.8	71617	0.4082	0.53916	0.46084	0.92168	0.9974	True
LmxM.26.0390.1_0_0.149380300065232_222-241_1	LmxM.26.0390.1	154.47	251	154.47	251	0.69684	4659.7	55937	0.40818	0.54038	0.45962	0.91925	0.99721	True
LmxM.27.0490.1_33_0.307855626326964_2182-2163_0	LmxM.27.0490.1-LmxM.27.0510.1	293.65	487.24	293.65	487.24	0.72857	18738	2.2495e+05	0.40816	0.53342	0.46658	0.93316	0.998	True
LmxM.01.0450.1_52_0.314641744548287_195-214_1	LmxM.01.0450.1	7.3555	11.074	7.3555	11.074	0.53106	6.9123	83.083	0.40792	0.5676	0.4324	0.86481	0.99549	True
LmxM.23.1760.1_43_0.271764705882353_696-677_0	LmxM.23.1760.1	7.3555	11.074	7.3555	11.074	0.53106	6.9123	83.083	0.40792	0.5676	0.4324	0.86481	0.99549	True
LmxM.20.1550.1_52_0.33665008291874_399-418_1	LmxM.20.1550.1-LmxM.20.1560.1-LmxM.20.1570.1	7.3555	11.074	7.3555	11.074	0.53106	6.9123	83.083	0.40792	0.5676	0.4324	0.86481	0.99549	True
LmxM.25.1720.1_14_0.322300021217908_1513-1532_1	LmxM.25.1720.1	7.3555	11.074	7.3555	11.074	0.53106	6.9123	83.083	0.40792	0.5676	0.4324	0.86481	0.99549	True
LmxM.30.3020.1_0_0.133186166298749_178-197_1	LmxM.30.3020.1	7.3555	11.074	7.3555	11.074	0.53106	6.9123	83.083	0.40792	0.5676	0.4324	0.86481	0.99549	True
LmxM.26.1030.1_43_0.225930680359435_532-513_0	LmxM.26.1030.1	7.3555	11.074	7.3555	11.074	0.53106	6.9123	83.083	0.40792	0.5676	0.4324	0.86481	0.99549	True
Non-targeting-174	Non-target-183	7.3555	11.074	7.3555	11.074	0.53106	6.9123	83.083	0.40792	0.5676	0.4324	0.86481	0.99549	True
LmxM.36.2710.1_19_0.0576923076923077_102-83_0	LmxM.36.2710.1	7.3555	11.074	7.3555	11.074	0.53106	6.9123	83.083	0.40792	0.5676	0.4324	0.86481	0.99549	True
LmxM.08.0060.1_46_0.136200716845878_69-88_1	LmxM.08.0060.1	7.3555	11.074	7.3555	11.074	0.53106	6.9123	83.083	0.40792	0.5676	0.4324	0.86481	0.99549	True
LmxM.32.2410.1_52_0.272954091816367_542-561_1	LmxM.32.2410.1	7.3555	11.074	7.3555	11.074	0.53106	6.9123	83.083	0.40792	0.5676	0.4324	0.86481	0.99549	True
LmxM.24.0090.1_43_0.181451612903226_144-125_0	LmxM.24.0090.1	7.3555	11.074	7.3555	11.074	0.53106	6.9123	83.083	0.40792	0.5676	0.4324	0.86481	0.99549	True
LmxM.26.1510.1_14_0.225813134452041_1084-1103_1	LmxM.26.1510.1	7.3555	11.074	7.3555	11.074	0.53106	6.9123	83.083	0.40792	0.5676	0.4324	0.86481	0.99549	True
LmxM.08.0260.1_38_0.0144267274107821_45291_1	LmxM.08.0260.1	7.3555	11.074	7.3555	11.074	0.53106	6.9123	83.083	0.40792	0.5676	0.4324	0.86481	0.99549	True
LmxM.31.2800.1_29_0.133479746217667_544-563_1	LmxM.31.2800.1	7.3555	11.074	7.3555	11.074	0.53106	6.9123	83.083	0.40792	0.5676	0.4324	0.86481	0.99549	True
LmxM.36.2640.1_43_0.265096618357488_435-454_1	LmxM.36.2640.1	422.09	708.71	422.09	708.71	0.74626	41076	4.9384e+05	0.40786	0.52933	0.47067	0.94134	0.998	True
LmxM.28.0090.1_29_0.382497541789577_767-786_1	LmxM.28.0090.1	248.39	409.73	248.39	409.73	0.71977	13015	1.5651e+05	0.40781	0.53506	0.46494	0.92988	0.998	True
LmxM.02.0170.1_57_0.172715894868586_425-406_0	LmxM.02.0170.1-LmxM.02.0200.1	134.66	217.78	134.66	217.78	0.68947	3454.4	41562	0.40772	0.54162	0.45838	0.91675	0.99721	True
LmxM.32.2050.1_43_0.0326797385620915_36-55_1	LmxM.32.2050.1	104.67	167.95	104.67	167.95	0.67697	2001.9	24095	0.40764	0.54428	0.45572	0.91144	0.99674	True
LmxM.20.0930.1_14_0.35038240917782_2203-2184_0	LmxM.20.0930.1	18.106	27.684	18.106	27.684	0.58624	45.872	552.16	0.40762	0.56155	0.43845	0.87691	0.99549	True
LmxM.16.0930.1_0_0.155354449472097_99-118_1	LmxM.16.0930.1	18.106	27.684	18.106	27.684	0.58624	45.872	552.16	0.40762	0.56155	0.43845	0.87691	0.99549	True
LmxM.20.1500.1_43_0.177777777777778_516-535_1	LmxM.20.1500.1	18.106	27.684	18.106	27.684	0.58624	45.872	552.16	0.40762	0.56155	0.43845	0.87691	0.99549	True
LmxM.21.0570.1_0_0.181749622926094_234-253_1	LmxM.21.0570.1	18.106	27.684	18.106	27.684	0.58624	45.872	552.16	0.40762	0.56155	0.43845	0.87691	0.99549	True
Non-targeting-678	Non-target-29	19.238	18.456	19.238	18.456	-0.056808	0.30529	628.33	0.40742	0.34185	0.65815	0.6837	0.99528	False
LmxM.28.0850.1_52_0.0692729766803841_192-211_1	LmxM.28.0850.1	19.238	18.456	19.238	18.456	-0.056808	0.30529	628.33	0.40742	0.34185	0.65815	0.6837	0.99528	False
LmxM.23.1370.1_52_0.315833333333333_374-393_1	LmxM.23.1370.1	19.238	18.456	19.238	18.456	-0.056808	0.30529	628.33	0.40742	0.34185	0.65815	0.6837	0.99528	False
LmxM.31.1470.1_52_0.397619047619048_330-349_1	LmxM.31.1470.1	19.238	18.456	19.238	18.456	-0.056808	0.30529	628.33	0.40742	0.34185	0.65815	0.6837	0.99528	False
LmxM.19.1410.1_0_0.191390964069726_531-550_1	LmxM.19.1410.1	19.238	18.456	19.238	18.456	-0.056808	0.30529	628.33	0.40742	0.34185	0.65815	0.6837	0.99528	False
LmxM.19.1410.1_0_0.170046246887229_471-490_1	LmxM.19.1410.1	19.238	18.456	19.238	18.456	-0.056808	0.30529	628.33	0.40742	0.34185	0.65815	0.6837	0.99528	False
LmxM.34.3950.1_14_0.21718835804503_1578-1597_1	LmxM.34.3950.1	19.238	18.456	19.238	18.456	-0.056808	0.30529	628.33	0.40742	0.34185	0.65815	0.6837	0.99528	False
LmxM.10.1150.1_14_0.229383229383229_327-346_1	LmxM.10.1150.1	53.752	53.523	53.752	53.523	-0.00605	0.026249	5707.9	0.40728	0.3419	0.6581	0.6838	0.99528	False
LmxM.25.1520.1_38_0.113821138211382_315-334_1	LmxM.25.1520.1	53.752	53.523	53.752	53.523	-0.00605	0.026249	5707.9	0.40728	0.3419	0.6581	0.6838	0.99528	False
LmxM.11.1030.1_43_0.183395291201983_139-158_1	LmxM.11.1030.1	53.752	53.523	53.752	53.523	-0.00605	0.026249	5707.9	0.40728	0.3419	0.6581	0.6838	0.99528	False
LmxM.16.0810.1_29_0.420819490586932_757-776_1	LmxM.16.0810.1	195.2	319.29	195.2	319.29	0.70703	7698.7	92865	0.40719	0.53736	0.46264	0.92527	0.99787	True
LmxM.15.0760.1_0_0.112810945273632_903-922_1	LmxM.15.0760.1	43.001	42.449	43.001	42.449	-0.018227	0.15258	3528.1	0.40716	0.34195	0.65805	0.68389	0.99528	False
LmxM.18.1050.1_0_0.0328020328020328_139-158_1	LmxM.18.1050.1	43.001	42.449	43.001	42.449	-0.018227	0.15258	3528.1	0.40716	0.34195	0.65805	0.68389	0.99528	False
LmxM.20.1090.1_29_0.0733913637139444_423-442_1	LmxM.20.1090.1	43.001	42.449	43.001	42.449	-0.018227	0.15258	3528.1	0.40716	0.34195	0.65805	0.68389	0.99528	False
LmxM.15.1190.1_14_0.324178782983306_1198-1217_1	LmxM.15.1190.1	138.06	223.32	138.06	223.32	0.68987	3634.8	43863	0.4071	0.54105	0.45895	0.91789	0.99721	True
LmxM.03.0090.1_48_0.490378646803228_783-802_1	LmxM.03.0090.1	33.949	33.221	33.949	33.221	-0.03035	0.26465	2121.3	0.40698	0.34201	0.65799	0.68402	0.99528	False
LmxM.36.6020.1_29_0.283767038413879_219-238_1	LmxM.36.6020.1	33.949	33.221	33.949	33.221	-0.03035	0.26465	2121.3	0.40698	0.34201	0.65799	0.68402	0.99528	False
LmxM.23.0870.1_29_0.165714285714286_267-248_0	LmxM.23.0870.1-LmxM.23.0880a.1	111.46	179.02	111.46	179.02	0.67872	2282.2	27605	0.40663	0.54311	0.45689	0.91377	0.99721	True
LmxM.26.1850.1_29_0.0556881463802705_66-85_1	LmxM.26.1850.1	163.52	265.77	163.52	265.77	0.69733	5227.5	63279	0.40647	0.53892	0.46108	0.92216	0.99741	True
LmxM.23.1520.1_67_0.208141321044547_261-280_1	LmxM.23.1520.1	256.31	422.64	256.31	422.64	0.71934	13833	1.6753e+05	0.40638	0.53401	0.46599	0.93199	0.998	True
LmxM.31.0220.1_19_0.00616083009079118_16-35_1	LmxM.31.0220.1	35.646	55.368	35.646	55.368	0.62123	194.49	2355.9	0.40633	0.55474	0.44526	0.89053	0.99549	True
LmxM.33.0630.1_43_0.0690385429902584_153-172_1	LmxM.33.0630.1	35.646	55.368	35.646	55.368	0.62123	194.49	2355.9	0.40633	0.55474	0.44526	0.89053	0.99549	True
LmxM.32.3140.1_43_0.023194168323393_66-85_1	LmxM.32.3140.1	145.98	236.24	145.98	236.24	0.69073	4073.4	49494	0.40571	0.53977	0.46023	0.92047	0.9974	True
LmxM.08_29.1240.1_14_0.088613406795225_183-202_1	LmxM.08_29.1240.1	55.449	55.368	55.449	55.368	-0.0020701	0.0032756	6104	0.4057	0.34248	0.65752	0.68496	0.99528	False
LmxM.27.0720.1_14_0.355177993527508_435-454_1	LmxM.27.0720.1	55.449	55.368	55.449	55.368	-0.0020701	0.0032756	6104	0.4057	0.34248	0.65752	0.68496	0.99528	False
LmxM.29.1975.1_57_0.353221957040573_453-434_0	LmxM.29.1975.1	13.579	12.919	13.579	12.919	-0.066848	0.21789	299.77	0.40568	0.34249	0.65751	0.68497	0.99528	False
LmxM.34.4790.1_43_0.0648567119155355_35-54_1	LmxM.34.4790.1	13.579	12.919	13.579	12.919	-0.066848	0.21789	299.77	0.40568	0.34249	0.65751	0.68497	0.99528	False
LmxM.30.1160.1_52_0.167195767195767_305-324_1	LmxM.30.1160.1	13.579	12.919	13.579	12.919	-0.066848	0.21789	299.77	0.40568	0.34249	0.65751	0.68497	0.99528	False
LmxM.32.2610.1_43_0.230027548209366_330-349_1	LmxM.32.2610.1	13.579	12.919	13.579	12.919	-0.066848	0.21789	299.77	0.40568	0.34249	0.65751	0.68497	0.99528	False
LmxM.29.1290.1_71_0.32641291810842_273-292_1	LmxM.29.1290.1	13.579	12.919	13.579	12.919	-0.066848	0.21789	299.77	0.40568	0.34249	0.65751	0.68497	0.99528	False
LmxM.19.1610.1_29_0.272401433691756_238-219_0	LmxM.19.1610.1	13.579	12.919	13.579	12.919	-0.066848	0.21789	299.77	0.40568	0.34249	0.65751	0.68497	0.99528	False
LmxM.19.1130.1_0_0.0266551525618883_458-477_1	LmxM.19.1130.1	13.579	12.919	13.579	12.919	-0.066848	0.21789	299.77	0.40568	0.34249	0.65751	0.68497	0.99528	False
LmxM.03.0660.1_43_0.399267399267399_984-965_0	LmxM.03.0660.1	119.39	191.94	119.39	191.94	0.68052	2632.3	32026	0.40545	0.5418	0.4582	0.9164	0.99721	True
LmxM.01.0580.1_52_0.395984769816546_1137-1156_1	LmxM.01.0580.1	34.514	53.523	34.514	53.523	0.61846	180.66	2198	0.40544	0.55463	0.44537	0.89075	0.99549	True
LmxM.07.0750.1_29_0.115990990990991_97-116_1	LmxM.07.0750.1	34.514	53.523	34.514	53.523	0.61846	180.66	2198	0.40544	0.55463	0.44537	0.89075	0.99549	True
LmxM.30.1440b.1_57_0.205402650356779_400-419_1	LmxM.30.1442.1-LmxM.30.1440b.1	34.514	53.523	34.514	53.523	0.61846	180.66	2198	0.40544	0.55463	0.44537	0.89075	0.99549	True
LmxM.34.3580.1_52_0.350769230769231_687-668_0	LmxM.34.3580.1	34.514	53.523	34.514	53.523	0.61846	180.66	2198	0.40544	0.55463	0.44537	0.89075	0.99549	True
LmxM.25.1770.1_33_0.242128121606949_216-235_1	LmxM.25.1770.1	26.593	25.839	26.593	25.839	-0.039996	0.28461	1255.8	0.40535	0.34261	0.65739	0.68522	0.99528	False
LmxM.32.2530.1_0_0.110079917504511_424-443_1	LmxM.32.2530.1	26.593	25.839	26.593	25.839	-0.039996	0.28461	1255.8	0.40535	0.34261	0.65739	0.68522	0.99528	False
LmxM.08_29.0490.1_14_0.0721461187214612_69-88_1	LmxM.08_29.0490.1	121.65	195.63	121.65	195.63	0.68098	2737	33355	0.40511	0.54143	0.45857	0.91714	0.99721	True
LmxM.30.1130.1_19_0.0566502463054187_76-57_0	LmxM.30.1130.1	44.699	44.295	44.699	44.295	-0.012818	0.081704	3835	0.40478	0.34282	0.65718	0.68564	0.99528	False
LmxM.24.1210.1_67_0.271604938271605_79-98_1	LmxM.24.1210.1	44.699	44.295	44.699	44.295	-0.012818	0.081704	3835	0.40478	0.34282	0.65718	0.68564	0.99528	False
LmxM.17.0530.1_14_0.271880819366853_882-863_0	LmxM.17.0530.1	44.699	44.295	44.699	44.295	-0.012818	0.081704	3835	0.40478	0.34282	0.65718	0.68564	0.99528	False
LmxM.31.3870.1_29_0.263875673961307_823-842_1	LmxM.31.3870.1	44.699	44.295	44.699	44.295	-0.012818	0.081704	3835	0.40478	0.34282	0.65718	0.68564	0.99528	False
LmxM.20.0190.1_81_0.474036850921273_275-294_1	LmxM.20.0190.1	44.699	44.295	44.699	44.295	-0.012818	0.081704	3835	0.40478	0.34282	0.65718	0.68564	0.99528	False
LmxM.18.1080.1_52_0.0820820820820821_72-91_1	LmxM.18.1080.1	44.699	44.295	44.699	44.295	-0.012818	0.081704	3835	0.40478	0.34282	0.65718	0.68564	0.99528	False
LmxM.33.0380.1_52_0.386002886002886_532-551_1	LmxM.33.0380.1	44.699	44.295	44.699	44.295	-0.012818	0.081704	3835	0.40478	0.34282	0.65718	0.68564	0.99528	False
LmxM.18.1230.1_29_0.0520665593129361_92-111_1	LmxM.18.1230.1	33.383	51.677	33.383	51.677	0.61549	167.34	2046	0.40445	0.55448	0.44552	0.89105	0.99549	True
LmxM.08.0940.1_57_0.430348258706468_340-359_1	LmxM.08.0940.1	33.383	51.677	33.383	51.677	0.61549	167.34	2046	0.40445	0.55448	0.44552	0.89105	0.99549	True
LmxM.34.1460.1_52_0.237373737373737_228-247_1	LmxM.34.1460.1	33.383	51.677	33.383	51.677	0.61549	167.34	2046	0.40445	0.55448	0.44552	0.89105	0.99549	True
LmxM.28.0880.1_71_0.459510357815443_234-253_1	LmxM.28.0880.1	33.383	51.677	33.383	51.677	0.61549	167.34	2046	0.40445	0.55448	0.44552	0.89105	0.99549	True
LmxM.26.2420.1_0_0.0795865633074935_151-170_1	LmxM.26.2420.1	33.383	51.677	33.383	51.677	0.61549	167.34	2046	0.40445	0.55448	0.44552	0.89105	0.99549	True
LmxM.09.0350.1_67_0.413502109704641_1075-1094_1	LmxM.09.0350.1	33.383	51.677	33.383	51.677	0.61549	167.34	2046	0.40445	0.55448	0.44552	0.89105	0.99549	True
LmxM.17.1440.1_46_0.162073027090695_684-703_1	LmxM.17.1440.1	33.383	51.677	33.383	51.677	0.61549	167.34	2046	0.40445	0.55448	0.44552	0.89105	0.99549	True
LmxM.01.0130.1_52_0.351598173515982_381-400_1	LmxM.01.0130.1	153.9	249.16	153.9	249.16	0.6915	4537	55494	0.40437	0.53853	0.46147	0.92293	0.99758	True
LmxM.08_29.0060.1_57_0.45424013434089_538-557_1	LmxM.08_29.0060.1	16.974	25.839	16.974	25.839	0.57837	39.288	481.29	0.40406	0.5604	0.4396	0.87919	0.99549	True
LmxM.11.0560.1_29_0.188539741219963_616-597_0	LmxM.11.0560.1	16.974	25.839	16.974	25.839	0.57837	39.288	481.29	0.40406	0.5604	0.4396	0.87919	0.99549	True
LmxM.27.1650.1_34_0.159073359073359_621-602_0	LmxM.27.1650.1	16.974	25.839	16.974	25.839	0.57837	39.288	481.29	0.40406	0.5604	0.4396	0.87919	0.99549	True
LmxM.24.0480.1_29_0.0221130221130221_85-66_0	LmxM.24.0480.1	16.974	25.839	16.974	25.839	0.57837	39.288	481.29	0.40406	0.5604	0.4396	0.87919	0.99549	True
LmxM.32.2490.1_19_0.0862573099415205_184-165_0	LmxM.32.2490.1	35.646	35.067	35.646	35.067	-0.02299	0.16782	2355.9	0.40345	0.34331	0.65669	0.68662	0.99528	False
LmxM.09.0200.1_38_0.0870445344129555_135-116_0	LmxM.09.0200.1	35.646	35.067	35.646	35.067	-0.02299	0.16782	2355.9	0.40345	0.34331	0.65669	0.68662	0.99528	False
LmxM.31.0060.1_57_0.206597222222222_231-250_1	LmxM.31.0060.1	35.646	35.067	35.646	35.067	-0.02299	0.16782	2355.9	0.40345	0.34331	0.65669	0.68662	0.99528	False
LmxM.36.4840.1_14_0.0789183222958057_278-297_1	LmxM.36.4840.1	132.97	214.09	132.97	214.09	0.68309	3290.7	40436	0.40344	0.53965	0.46035	0.9207	0.9974	True
LmxM.08_29.0960.1_29_0.320483749055178_415-434_1	LmxM.08_29.0960.1	32.251	49.832	32.251	49.832	0.61232	154.54	1899.9	0.40334	0.55428	0.44572	0.89144	0.99549	True
LmxM.21.0855.1_29_0.13718820861678_117-136_1	LmxM.21.0855.1	32.251	49.832	32.251	49.832	0.61232	154.54	1899.9	0.40334	0.55428	0.44572	0.89144	0.99549	True
LmxM.36.0680.1_52_0.37443399512365_1071-1090_1	LmxM.36.0680.1	32.251	49.832	32.251	49.832	0.61232	154.54	1899.9	0.40334	0.55428	0.44572	0.89144	0.99549	True
LmxM.36.6110.1_29_0.1285140562249_60-79_1	LmxM.36.6110.1	32.251	49.832	32.251	49.832	0.61232	154.54	1899.9	0.40334	0.55428	0.44572	0.89144	0.99549	True
LmxM.08.0135.1_57_0.352104664391354_611-630_1	LmxM.08.0135.1	161.82	262.08	161.82	262.08	0.69219	5025.6	61865	0.40308	0.53735	0.46265	0.9253	0.99787	True
LmxM.36.4240.1_0_0.0488383119962067_98-117_1	LmxM.36.4240.1	76.95	121.81	76.95	121.81	0.65581	1006.2	12387	0.40307	0.54531	0.45469	0.90938	0.99613	True
LmxM.21.0970.1_33_0.367041198501873_780-799_1	LmxM.21.0970.1	76.95	121.81	76.95	121.81	0.65581	1006.2	12387	0.40307	0.54531	0.45469	0.90938	0.99613	True
LmxM.08.1070.1_71_0.437687687687688_575-594_1	LmxM.08.1060.1-LmxM.08.1070.1-LmxM.08.1080.1-LmxM.08.1030a.1-LmxM.08.1040.1-LmxM.08.1040b.1-LmxM.08.1040c.1-LmxM.08.1050.1-LmxM.08.1070partial.1	80.345	127.35	80.345	127.35	0.65793	1104.6	13598	0.40307	0.54485	0.45515	0.9103	0.99614	True
LmxM.29.0330.1_57_0.303523035230352_780-799_1	LmxM.29.0330.1-LmxM.32.2350.1	75.818	119.96	75.818	119.96	0.65506	974.45	11997	0.40306	0.54546	0.45454	0.90908	0.99613	True
LmxM.25.0790.1_38_0.0302252637581979_99-118_1	LmxM.25.0790.1	81.476	129.19	81.476	129.19	0.65859	1138.4	14016	0.40305	0.54469	0.45531	0.91061	0.99628	True
LmxM.28.1220.1_0_0.125265392781316_184-165_0	LmxM.28.1220.1	86.003	136.58	86.003	136.58	0.66108	1278.8	15754	0.40292	0.54406	0.45594	0.91188	0.99694	True
LmxM.36.4750.1_57_0.331210191082803_164-145_0	LmxM.36.4750.1	71.292	112.58	71.292	112.58	0.65183	852.45	10502	0.40291	0.54603	0.45397	0.90794	0.99613	True
LmxM.07.0960.1_0_0.147347174163783_506-525_1	LmxM.07.0960.1	71.292	112.58	71.292	112.58	0.65183	852.45	10502	0.40291	0.54603	0.45397	0.90794	0.99613	True
LmxM.33.3430.1_29_0.0585645090268604_127-146_1	LmxM.33.3430.1	71.292	112.58	71.292	112.58	0.65183	852.45	10502	0.40291	0.54603	0.45397	0.90794	0.99613	True
LmxM.21.1060.1_43_0.152777777777778_76-57_0	LmxM.21.1060.1-LmxM.21.1070.1	70.16	110.74	70.16	110.74	0.65096	823.22	10146	0.40284	0.54617	0.45383	0.90766	0.99613	True
LmxM.25.0080.1_57_0.169418960244648_268-287_1	LmxM.25.0080.1	70.16	110.74	70.16	110.74	0.65096	823.22	10146	0.40284	0.54617	0.45383	0.90766	0.99613	True
LmxM.26.1610.1_43_0.387900355871886_660-641_0	LmxM.26.1610.1	89.398	142.11	89.398	142.11	0.66279	1389.4	17129	0.40277	0.54358	0.45642	0.91285	0.99704	True
LmxM.15.0360.1_43_0.21882951653944_683-702_1	LmxM.15.0360.1	67.897	107.05	67.897	107.05	0.64912	766.3	9451.7	0.40268	0.54643	0.45357	0.90714	0.99613	True
LmxM.09.0230.1_52_0.341931216931217_513-532_1	LmxM.09.0230.1	46.396	46.14	46.396	46.14	-0.0078151	0.032781	4155.8	0.40265	0.3436	0.6564	0.6872	0.99528	False
LmxM.13.1520.1_14_0.341789992952784_967-986_1	LmxM.13.1520.1	46.396	46.14	46.396	46.14	-0.0078151	0.032781	4155.8	0.40265	0.3436	0.6564	0.6872	0.99528	False
LmxM.03.0110.1_43_0.249534450651769_664-683_1	LmxM.03.0110.1	46.396	46.14	46.396	46.14	-0.0078151	0.032781	4155.8	0.40265	0.3436	0.6564	0.6872	0.99528	False
LmxM.29.1280.1_29_0.231104985067769_998-1017_1	LmxM.29.1280.1	538.08	906.2	538.08	906.2	0.7509	67753	8.3588e+05	0.40263	0.52403	0.47597	0.95194	0.99952	True
LmxM.17.1330.1_38_0.0316804407713499_26-7_0	LmxM.17.1330.1	92.793	147.65	92.793	147.65	0.66436	1504.6	18567	0.40258	0.54309	0.45691	0.91383	0.99721	True
LmxM.25.1830.1_33_0.0787637088733799_245-226_0	LmxM.25.1830.1	66.765	105.2	66.765	105.2	0.64816	738.6	9114.7	0.40258	0.54656	0.45344	0.90688	0.99613	True
LmxM.03.0010.1_0_0.0964553510565781_277-296_1	LmxM.03.0010.1	204.82	334.06	204.82	334.06	0.703	8350.6	1.0306e+05	0.40255	0.53453	0.46547	0.93093	0.998	True
LmxM.31.2560.1_52_0.05_71-52_0	LmxM.31.2560.1	204.82	334.06	204.82	334.06	0.703	8350.6	1.0306e+05	0.40255	0.53453	0.46547	0.93093	0.998	True
LmxM.21.0827.1_52_0.373643410852713_235-254_1	LmxM.21.0827.1	165.22	267.61	165.22	267.61	0.69247	5242.6	64710	0.40254	0.53686	0.46314	0.92628	0.99787	True
LmxM.28.2580.1_14_0.298344620015049_786-805_1	LmxM.28.2580.1	139.75	225.16	139.75	225.16	0.68419	3647.4	45039	0.40245	0.53863	0.46137	0.92275	0.99758	True
LmxM.25.0630.1_57_0.0275938189845475_15-34_1	LmxM.25.0630.1	95.056	151.34	95.056	151.34	0.66535	1584	19560	0.40244	0.54276	0.45724	0.91448	0.99721	True
LmxM.33.0020.1_23_0.1150512214342_149-130_0	LmxM.33.0020.1	64.502	101.51	64.502	101.51	0.64613	684.74	8460.5	0.40233	0.5468	0.4532	0.90641	0.99602	True
LmxM.12.0660.1_38_0.119097222222222_336-355_1	LmxM.12.0660.1	64.502	101.51	64.502	101.51	0.64613	684.74	8460.5	0.40233	0.5468	0.4532	0.90641	0.99602	True
LmxM.13.0150.1_43_0.306610407876231_431-450_1	LmxM.13.0150.1	63.371	99.663	63.371	99.663	0.64506	658.57	8143.2	0.40218	0.54691	0.45309	0.90618	0.99602	True
LmxM.20.0460.1_29_0.11790780141844_128-147_1	LmxM.20.0460.1	31.119	47.986	31.119	47.986	0.60892	142.24	1759.5	0.40209	0.55403	0.44597	0.89195	0.99549	True
LmxM.19.0620.1_52_0.225213100044863_495-514_1	LmxM.19.0620.1	31.119	47.986	31.119	47.986	0.60892	142.24	1759.5	0.40209	0.55403	0.44597	0.89195	0.99549	True
LmxM.15.1560.1_14_0.188915534239275_700-719_1	LmxM.15.1560.1	31.119	47.986	31.119	47.986	0.60892	142.24	1759.5	0.40209	0.55403	0.44597	0.89195	0.99549	True
LmxM.05.0530.1_14_0.35813878080415_2202-2221_1	LmxM.05.0530.1	31.119	47.986	31.119	47.986	0.60892	142.24	1759.5	0.40209	0.55403	0.44597	0.89195	0.99549	True
LmxM.36.3720.1_43_0.234607218683652_435-454_1	LmxM.36.3720.1	31.119	47.986	31.119	47.986	0.60892	142.24	1759.5	0.40209	0.55403	0.44597	0.89195	0.99549	True
LmxM.01.0570.1_81_0.423037716615698_405-424_1	LmxM.01.0570.1	31.119	47.986	31.119	47.986	0.60892	142.24	1759.5	0.40209	0.55403	0.44597	0.89195	0.99549	True
LmxM.29.0530.1_33_0.201674277016743_260-279_1	LmxM.29.0530.1	31.119	47.986	31.119	47.986	0.60892	142.24	1759.5	0.40209	0.55403	0.44597	0.89195	0.99549	True
LmxM.20.0265.1_52_0.0202788339670469_45070_1	LmxM.20.0265.1	62.239	97.817	62.239	97.817	0.64395	632.91	7832.5	0.40201	0.54702	0.45298	0.90597	0.99602	True
LmxM.08_29.2360.1_52_0.0954478707782673_120-139_1	LmxM.08_29.2360.1	190.68	310.06	190.68	310.06	0.69852	7126.4	88264	0.40185	0.53496	0.46504	0.93008	0.998	True
LmxM.21.0880.1_43_0.18673647469459_528-547_1	LmxM.21.0880.1	102.98	164.26	102.98	164.26	0.66846	1877.8	23258	0.40184	0.54161	0.45839	0.91678	0.99721	True
Non-targeting-156	Non-target-56	102.98	164.26	102.98	164.26	0.66846	1877.8	23258	0.40184	0.54161	0.45839	0.91678	0.99721	True
LmxM.25.0810.1_38_0.0973856209150327_291-310_1	LmxM.25.0810.1	102.98	164.26	102.98	164.26	0.66846	1877.8	23258	0.40184	0.54161	0.45839	0.91678	0.99721	True
LmxM.34.0500.1_38_0.18530701754386_670-689_1	LmxM.34.0500.1	61.107	95.972	61.107	95.972	0.6428	607.76	7528.2	0.40182	0.54712	0.45288	0.90577	0.99602	True
LmxM.23.1360.1_43_0.243589743589744_300-319_1	LmxM.23.1360.1	61.107	95.972	61.107	95.972	0.6428	607.76	7528.2	0.40182	0.54712	0.45288	0.90577	0.99602	True
LmxM.31.3220.1_86_0.46943115364168_873-892_1	LmxM.31.3220.1	209.35	341.44	209.35	341.44	0.70306	8723.7	1.0806e+05	0.40182	0.53393	0.46607	0.93214	0.998	True
LmxM.36.2580.1_0_0.0880376344086022_255-274_1	LmxM.36.2580.1	105.24	167.95	105.24	167.95	0.66927	1966.3	24378	0.40164	0.54128	0.45872	0.91744	0.99721	True
LmxM.36.1940.1_43_0.00666666666666667_45102_1	LmxM.36.1940.1	59.976	94.126	59.976	94.126	0.64161	583.13	7230.5	0.40162	0.54721	0.45279	0.90558	0.99602	True
LmxM.05.0270.1_29_0.151991614255765_141-160_1	LmxM.05.0270.1	59.976	94.126	59.976	94.126	0.64161	583.13	7230.5	0.40162	0.54721	0.45279	0.90558	0.99602	True
LmxM.36.1200.1_19_0.199044585987261_382-363_0	LmxM.36.1200.1	106.37	169.8	106.37	169.8	0.66966	2011.3	24948	0.40154	0.54112	0.45888	0.91776	0.99721	True
LmxM.10.0430.1_29_0.440329218106996_208-227_1	LmxM.10.0430.1	107.5	171.64	107.5	171.64	0.67004	2056.9	25526	0.40144	0.54096	0.45904	0.91809	0.99721	True
LmxM.25.0860.1_0_0.0832634814193909_294-313_1	LmxM.25.0860.1	58.844	92.281	58.844	92.281	0.64037	559	6939.2	0.40139	0.5473	0.4527	0.9054	0.99602	True
LmxM.21.0770.1_57_0.263721552878179_387-406_1	LmxM.21.0770.1	58.844	92.281	58.844	92.281	0.64037	559	6939.2	0.40139	0.5473	0.4527	0.9054	0.99602	True
LmxM.06.0860.1_57_0.391554702495202_621-602_0	LmxM.06.0860.1	58.844	92.281	58.844	92.281	0.64037	559	6939.2	0.40139	0.5473	0.4527	0.9054	0.99602	True
LmxM.29.3210.1_43_0.285122410546139_751-770_1	LmxM.29.3210.1	58.844	92.281	58.844	92.281	0.64037	559	6939.2	0.40139	0.5473	0.4527	0.9054	0.99602	True
LmxM.23.0470.1_48_0.203228869895537_206-225_1	LmxM.23.0470.1	148.81	239.93	148.81	239.93	0.6855	4151.6	51595	0.40116	0.53731	0.46269	0.92538	0.99787	True
LmxM.29.2940.1_43_0.148915187376726_140-159_1	LmxM.29.2940.1	57.713	90.435	57.713	90.435	0.63908	535.38	6654.4	0.40114	0.54738	0.45262	0.90525	0.99602	True
LmxM.08_29.0030.1_38_0.037037037037037_48-67_1	LmxM.08_29.0030.1	57.713	90.435	57.713	90.435	0.63908	535.38	6654.4	0.40114	0.54738	0.45262	0.90525	0.99602	True
LmxM.19.1230.1_43_0.227713178294574_232-251_1	LmxM.19.1230.1	215.01	350.67	215.01	350.67	0.70313	9201.6	1.1449e+05	0.40093	0.5332	0.4668	0.93361	0.998	True
LmxM.19.1080.1_14_0.167372881355932_1906-1887_0	LmxM.19.1080.1	56.581	88.589	56.581	88.589	0.63774	512.27	6376	0.40086	0.54745	0.45255	0.9051	0.99602	True
LmxM.27.1120.1_29_0.130952380952381_85-104_1	LmxM.27.1120.1	56.581	88.589	56.581	88.589	0.63774	512.27	6376	0.40086	0.54745	0.45255	0.9051	0.99602	True
LmxM.19.0995.1_52_0.224500525762355_424-443_1	LmxM.19.0995.1	56.581	88.589	56.581	88.589	0.63774	512.27	6376	0.40086	0.54745	0.45255	0.9051	0.99602	True
LmxM.08_29.0870.1_71_0.308943089430894_467-448_0	LmxM.08_29.0870.1	56.581	88.589	56.581	88.589	0.63774	512.27	6376	0.40086	0.54745	0.45255	0.9051	0.99602	True
LmxM.31.2640.1_67_0.403333333333333_480-499_1	LmxM.31.2640.1	151.07	243.62	151.07	243.62	0.6858	4282.7	53309	0.40084	0.53699	0.46301	0.92602	0.99787	True
LmxM.13.0160.1_38_0.0244708994708995_34-53_1	LmxM.13.0160.1	825.52	1408.2	825.52	1408.2	0.76976	1.6976e+05	2.114e+06	0.40076	0.5184	0.4816	0.9632	0.99952	True
LmxM.25.1230.1_29_0.108303249097473_724-705_0	LmxM.25.1230.1	48.094	47.986	48.094	47.986	-0.0031733	0.0058177	4490.5	0.40074	0.3443	0.6557	0.68861	0.99528	False
LmxM.30.0430.1_29_0.292993630573248_837-818_0	LmxM.30.0430.1	48.094	47.986	48.094	47.986	-0.0031733	0.0058177	4490.5	0.40074	0.3443	0.6557	0.68861	0.99528	False
LmxM.26.0540.1_43_0.19976871928303_683-702_1	LmxM.26.0540.1	48.094	47.986	48.094	47.986	-0.0031733	0.0058177	4490.5	0.40074	0.3443	0.6557	0.68861	0.99528	False
LmxM.32.1210.1_52_0.112391930835735_126-107_0	LmxM.32.1210.1	48.094	47.986	48.094	47.986	-0.0031733	0.0058177	4490.5	0.40074	0.3443	0.6557	0.68861	0.99528	False
LmxM.30.1580.1_57_0.389784946236559_137-156_1	LmxM.30.1580.1	29.988	46.14	29.988	46.14	0.60526	130.45	1625	0.40069	0.55372	0.44628	0.89257	0.99549	True
LmxM.34.4210.1_63_0.291834002677376_663-644_0	LmxM.34.4210.1	29.988	46.14	29.988	46.14	0.60526	130.45	1625	0.40069	0.55372	0.44628	0.89257	0.99549	True
LmxM.21.1552.1_43_0.147553516819572_186-205_1	LmxM.21.1552.1	29.988	46.14	29.988	46.14	0.60526	130.45	1625	0.40069	0.55372	0.44628	0.89257	0.99549	True
LmxM.20.0031.1_33_0.172774869109948_306-287_0	LmxM.20.0031.1	55.449	86.744	55.449	86.744	0.63634	489.67	6104	0.40055	0.54751	0.45249	0.90498	0.99602	True
LmxM.20.0510.1_29_0.463565891472868_591-610_1	LmxM.20.0510.1	55.449	86.744	55.449	86.744	0.63634	489.67	6104	0.40055	0.54751	0.45249	0.90498	0.99602	True
LmxM.08_29.1280.1_0_0.0230741924032659_126-145_1	LmxM.08_29.1280.1	397.2	660.73	397.2	660.73	0.73275	34724	4.3287e+05	0.40055	0.52629	0.47371	0.94742	0.99859	True
LmxM.26.1270.1_14_0.247058823529412_635-616_0	LmxM.26.1270.1	37.343	36.912	37.343	36.912	-0.016315	0.092952	2603.9	0.40035	0.34445	0.65555	0.6889	0.99528	False
LmxM.36.2100.1_43_0.0763701707097934_78-97_1	LmxM.36.2100.1	37.343	36.912	37.343	36.912	-0.016315	0.092952	2603.9	0.40035	0.34445	0.65555	0.6889	0.99528	False
LmxM.34.1030.1_43_0.0718654434250764_50-31_0	LmxM.34.1030.1	28.29	27.684	28.29	27.684	-0.030176	0.18379	1434	0.40027	0.34448	0.65552	0.68895	0.99528	False
LmxM.26.0480.1_14_0.312945973496432_303-322_1	LmxM.26.0480.1	28.29	27.684	28.29	27.684	-0.030176	0.18379	1434	0.40027	0.34448	0.65552	0.68895	0.99528	False
LmxM.33.3220.1_29_0.0158182341098648_49-68_1	LmxM.33.3220.1	28.29	27.684	28.29	27.684	-0.030176	0.18379	1434	0.40027	0.34448	0.65552	0.68895	0.99528	False
LmxM.17.0084.1_71_0.241167434715822_147-166_1	LmxM.17.0080.1-LmxM.17.0081.1-LmxM.17.0082.1-LmxM.17.0084.1-LmxM.17.0085.1	28.29	27.684	28.29	27.684	-0.030176	0.18379	1434	0.40027	0.34448	0.65552	0.68895	0.99528	False
LmxM.19.1200.1_67_0.420651420651421_600-619_1	LmxM.19.1200.1	54.318	84.898	54.318	84.898	0.63489	467.58	5838.3	0.40022	0.54756	0.45244	0.90488	0.99602	True
LmxM.34.3300.1_19_0.075876504447933_141-160_1	LmxM.34.3300.1	54.318	84.898	54.318	84.898	0.63489	467.58	5838.3	0.40022	0.54756	0.45244	0.90488	0.99602	True
LmxM.21.0130.1_0_0.157314431974798_792-811_1	LmxM.21.0130.1	122.21	195.63	122.21	195.63	0.67434	2695.3	33691	0.4	0.53886	0.46114	0.92227	0.99741	True
LmxM.21.1560.1_29_0.45281862745098_732-751_1	LmxM.21.1560.1	53.186	83.053	53.186	83.053	0.63337	446	5579.1	0.39986	0.5476	0.4524	0.9048	0.99602	True
LmxM.30.2100.1_43_0.326388888888889_372-391_1	LmxM.30.2100.1	53.186	83.053	53.186	83.053	0.63337	446	5579.1	0.39986	0.5476	0.4524	0.9048	0.99602	True
LmxM.22.0730.1_29_0.144684252597922_178-197_1	LmxM.22.0730.1	15.843	23.993	15.843	23.993	0.5694	33.214	415.63	0.39978	0.55895	0.44105	0.88211	0.99549	True
LmxM.29.3160.1_49_0.364978902953586_339-358_1	LmxM.29.3160.1	15.843	23.993	15.843	23.993	0.5694	33.214	415.63	0.39978	0.55895	0.44105	0.88211	0.99549	True
LmxM.09.0980.1_29_0.445216815623966_1342-1361_1	LmxM.09.0980.1	15.843	23.993	15.843	23.993	0.5694	33.214	415.63	0.39978	0.55895	0.44105	0.88211	0.99549	True
LmxM.11.0450.1_0_0.162873717090585_368-349_0	LmxM.11.0450.1	15.843	23.993	15.843	23.993	0.5694	33.214	415.63	0.39978	0.55895	0.44105	0.88211	0.99549	True
LmxM.06.0650.1_14_0.308075772681954_932-913_0	LmxM.06.0650.1	15.843	23.993	15.843	23.993	0.5694	33.214	415.63	0.39978	0.55895	0.44105	0.88211	0.99549	True
LmxM.36.4260.1_43_0.202160493827161_255-274_1	LmxM.36.4260.1	15.843	23.993	15.843	23.993	0.5694	33.214	415.63	0.39978	0.55895	0.44105	0.88211	0.99549	True
LmxM.23.1200.1_29_0.0557823129251701_76-95_1	LmxM.23.1200.1	15.843	23.993	15.843	23.993	0.5694	33.214	415.63	0.39978	0.55895	0.44105	0.88211	0.99549	True
LmxM.33.3630.1_43_0.279191128506197_431-412_0	LmxM.33.3630.1	15.843	23.993	15.843	23.993	0.5694	33.214	415.63	0.39978	0.55895	0.44105	0.88211	0.99549	True
LmxM.31.3360.1_14_0.344855967078189_831-850_1	LmxM.31.3360.1	15.843	23.993	15.843	23.993	0.5694	33.214	415.63	0.39978	0.55895	0.44105	0.88211	0.99549	True
LmxM.36.4960.1_0_0.165985003408316_483-502_1	LmxM.36.4960.1	15.843	23.993	15.843	23.993	0.5694	33.214	415.63	0.39978	0.55895	0.44105	0.88211	0.99549	True
LmxM.07.0615.1_57_0.270833333333333_205-224_1	LmxM.07.0615.1	15.843	23.993	15.843	23.993	0.5694	33.214	415.63	0.39978	0.55895	0.44105	0.88211	0.99549	True
LmxM.33.3700.1_57_0.205519244734931_273-292_1	LmxM.33.3700.1	204.26	332.21	204.26	332.21	0.699	8186	1.0245e+05	0.39976	0.53317	0.46683	0.93366	0.998	True
LmxM.36.2930.1_29_0.495024875621891_789-808_1	LmxM.36.2930.1	255.75	418.95	255.75	418.95	0.70989	13318	1.6673e+05	0.3997	0.53069	0.46931	0.93863	0.998	True
LmxM.36.3060.1_29_0.0297029702970297_69-50_0	LmxM.36.3060.1	28.856	44.295	28.856	44.295	0.60131	119.17	1496.2	0.39912	0.55333	0.44667	0.89333	0.99564	True
LmxM.24.0540.1_52_0.102231821454284_133-152_1	LmxM.24.0540.1	28.856	44.295	28.856	44.295	0.60131	119.17	1496.2	0.39912	0.55333	0.44667	0.89333	0.99564	True
LmxM.36.5810.1_74_0.39360119047619_518-537_1	LmxM.36.5810.1	28.856	44.295	28.856	44.295	0.60131	119.17	1496.2	0.39912	0.55333	0.44667	0.89333	0.99564	True
LmxM.31.3180.1_43_0.0524233432245302_99-118_1	LmxM.31.3180.1	20.935	20.302	20.935	20.302	-0.04226	0.20048	752.61	0.39912	0.3449	0.6551	0.68981	0.99528	False
LmxM.08_29.2230.1_52_0.325856697819315_520-539_1	LmxM.08_29.2230.1	227.46	370.97	227.46	370.97	0.70327	10298	1.2933e+05	0.39906	0.53165	0.46835	0.93671	0.998	True
LmxM.36.3330.1_34_0.0660146699266504_84-65_0	LmxM.36.3330.1	260.27	426.34	260.27	426.34	0.70982	13789	1.7319e+05	0.39904	0.53016	0.46984	0.93968	0.998	True
Non-targeting-236	Non-target-144	50.923	79.361	50.923	79.361	0.63013	404.37	5079.5	0.39902	0.54764	0.45236	0.90471	0.99602	True
LmxM.34.0400.1_43_0.080503144654088_54-73_1	LmxM.34.0400.1-LmxM.34.0400a.1-LmxM.34.0400b.1	50.923	79.361	50.923	79.361	0.63013	404.37	5079.5	0.39902	0.54764	0.45236	0.90471	0.99602	True
LmxM.31.2220.1_71_0.391266753134457_1800-1819_1	LmxM.31.2220.1	50.923	79.361	50.923	79.361	0.63013	404.37	5079.5	0.39902	0.54764	0.45236	0.90471	0.99602	True
LmxM.36.0150.1_71_0.251714677640604_359-378_1	LmxM.36.0150.1	164.65	265.77	164.65	265.77	0.68744	5112.4	64231	0.39898	0.53513	0.46487	0.92973	0.998	True
LmxM.18.0490.1_43_0.0242214532871972_30-11_0	LmxM.18.0490.1	209.92	341.44	209.92	341.44	0.69918	8649.1	1.0869e+05	0.39893	0.53246	0.46754	0.93508	0.998	True
LmxM.34.2610.1_43_0.0774719673802243_67-86_1	LmxM.34.2610.1	49.791	77.516	49.791	77.516	0.6284	384.32	4839.2	0.39854	0.54764	0.45236	0.90471	0.99602	True
LmxM.20.0920.1_57_0.358888888888889_638-657_1	LmxM.20.0920.1	49.791	77.516	49.791	77.516	0.6284	384.32	4839.2	0.39854	0.54764	0.45236	0.90471	0.99602	True
LmxM.08_29.1360.1_49_0.327327327327327_660-641_0	LmxM.08_29.1360.1	265.93	435.56	265.93	435.56	0.70973	14388	1.8145e+05	0.39823	0.52952	0.47048	0.94096	0.998	True
LmxM.21.1800.1_43_0.0177304964539007_45102_1	LmxM.21.1800.1	48.66	75.67	48.66	75.67	0.62659	364.78	4605.2	0.39802	0.54763	0.45237	0.90474	0.99602	True
LmxM.27.0020.1_43_0.110032362459547_333-352_1	LmxM.27.0020.1	48.66	75.67	48.66	75.67	0.62659	364.78	4605.2	0.39802	0.54763	0.45237	0.90474	0.99602	True
LmxM.19.0620.1_43_0.285778375953342_632-651_1	LmxM.19.0620.1	48.66	75.67	48.66	75.67	0.62659	364.78	4605.2	0.39802	0.54763	0.45237	0.90474	0.99602	True
LmxM.33.2450.1_33_0.252849002849003_1416-1435_1	LmxM.33.2450.1	141.45	227.01	141.45	227.01	0.67862	3660.1	46232	0.39791	0.53625	0.46375	0.92749	0.99787	True
LmxM.08.1171.1_38_0.0232732732732733_28-47_1	LmxM.08.1171.1-LmxM.21.1860.1-LmxM.32.0792.1-LmxM.32.0794.1	39.041	38.758	39.041	38.758	-0.010232	0.040039	2865.3	0.39764	0.34545	0.65455	0.6909	0.99528	False
LmxM.10.0800.1_29_0.146604938271605_472-491_1	LmxM.10.0800.1	285.73	468.79	285.73	468.79	0.71229	16754	2.1201e+05	0.39756	0.52839	0.47161	0.94321	0.99827	True
LmxM.15.0880.1_63_0.422316384180791_594-613_1	LmxM.15.0880.1	625.78	1053.8	625.78	1053.8	0.75099	91617	1.1596e+06	0.39752	0.51976	0.48024	0.96047	0.99952	True
LmxM.06.0140.1_0_0.130376344086022_93-112_1	LmxM.06.0140.1	47.528	73.824	47.528	73.824	0.62469	345.75	4377.4	0.39746	0.5476	0.4524	0.90481	0.99602	True
LmxM.19.1020.1_33_0.232572877059569_364-383_1	LmxM.19.1020.1	47.528	73.824	47.528	73.824	0.62469	345.75	4377.4	0.39746	0.5476	0.4524	0.90481	0.99602	True
LmxM.28.2970.1_43_0.364583333333333_215-196_0	LmxM.28.2970.1	223.49	363.59	223.49	363.59	0.69958	9812.7	1.245e+05	0.39703	0.53082	0.46918	0.93836	0.998	True
LmxM.33.0690.1_29_0.0156198072449319_90-109_1	LmxM.33.0690.1	46.396	71.979	46.396	71.979	0.6227	327.23	4155.8	0.39684	0.54754	0.45246	0.90491	0.99602	True
LmxM.30.1720.1_19_0.0925771476230192_340-321_0	LmxM.30.1720.1	46.396	71.979	46.396	71.979	0.6227	327.23	4155.8	0.39684	0.54754	0.45246	0.90491	0.99602	True
LmxM.27.1070.1_29_0.194500335345406_573-592_1	LmxM.27.1070.1	46.396	71.979	46.396	71.979	0.6227	327.23	4155.8	0.39684	0.54754	0.45246	0.90491	0.99602	True
LmxM.04.0310.1_48_0.499215070643642_958-939_0	LmxM.04.0310.1-LmxM.04.0320.1	185.02	298.99	185.02	298.99	0.68946	6494.5	82689	0.39634	0.53254	0.46746	0.93491	0.998	True
LmxM.30.3060.1_29_0.381832178598922_486-505_1	LmxM.30.3060.1	45.265	70.133	45.265	70.133	0.62061	309.22	3940.4	0.39617	0.54747	0.45253	0.90506	0.99602	True
Non-targeting-62	Non-target-200	45.265	70.133	45.265	70.133	0.62061	309.22	3940.4	0.39617	0.54747	0.45253	0.90506	0.99602	True
LmxM.36.2790.1_19_0.139508928571429_1132-1113_0	LmxM.36.2790.1	45.265	70.133	45.265	70.133	0.62061	309.22	3940.4	0.39617	0.54747	0.45253	0.90506	0.99602	True
LmxM.34.2630.1_71_0.445340501792115_986-1005_1	LmxM.34.2630.1	29.988	29.53	29.988	29.53	-0.021487	0.10493	1625	0.39597	0.34606	0.65394	0.69213	0.99528	False
Non-targeting-720	Non-target-168	29.988	29.53	29.988	29.53	-0.021487	0.10493	1625	0.39597	0.34606	0.65394	0.69213	0.99528	False
Non-targeting-26	Non-target-199	29.988	29.53	29.988	29.53	-0.021487	0.10493	1625	0.39597	0.34606	0.65394	0.69213	0.99528	False
LmxM.31.3060.1_34_0.187557182067704_620-601_0	LmxM.31.3060.1	29.988	29.53	29.988	29.53	-0.021487	0.10493	1625	0.39597	0.34606	0.65394	0.69213	0.99528	False
LmxM.31.2790.1_43_0.275862068965517_291-272_0	LmxM.31.2790.1	29.988	29.53	29.988	29.53	-0.021487	0.10493	1625	0.39597	0.34606	0.65394	0.69213	0.99528	False
LmxM.34.3100.1_33_0.344120819848975_961-942_0	LmxM.34.3100.1	29.988	29.53	29.988	29.53	-0.021487	0.10493	1625	0.39597	0.34606	0.65394	0.69213	0.99528	False
LmxM.36.2290.1_14_0.26210235131397_372-391_1	LmxM.36.2290.1	97.885	155.03	97.885	155.03	0.65801	1632.9	20841	0.39585	0.53921	0.46079	0.92157	0.9974	True
LmxM.21.0210.1_29_0.148286604361371_231-250_1	LmxM.21.0210.1	94.49	149.49	94.49	149.49	0.65629	1512.7	19309	0.39584	0.53959	0.46041	0.92083	0.9974	True
LmxM.33.2610.1_0_0.120523415977961_169-188_1	LmxM.33.2610.1	93.358	147.65	93.358	147.65	0.65568	1473.7	18813	0.39582	0.53971	0.46029	0.92058	0.9974	True
LmxM.21.0895.1_29_0.489615784008307_937-956_1	LmxM.21.0895.1	103.54	164.26	103.54	164.26	0.66064	1843.2	23535	0.39577	0.53857	0.46143	0.92285	0.99758	True
LmxM.03.0470.1_19_0.155463633229921_447-466_1	LmxM.03.0470.1	189.55	306.37	189.55	306.37	0.68984	6824.1	87133	0.39577	0.532	0.468	0.936	0.998	True
LmxM.28.2830.1_14_0.0765432098765432_207-226_1	LmxM.28.2830.1	88.832	140.27	88.832	140.27	0.65312	1322.8	16896	0.3957	0.54018	0.45982	0.91963	0.99722	True
LmxM.27.1330.1_60_0.0284178187403994_26-45_1	LmxM.27.1330.1	88.832	140.27	88.832	140.27	0.65312	1322.8	16896	0.3957	0.54018	0.45982	0.91963	0.99722	True
LmxM.26.1580.1_43_0.0873015873015873_144-163_1	LmxM.26.1580.1	109.2	173.49	109.2	173.49	0.66298	2066.4	26406	0.39561	0.53792	0.46208	0.92417	0.99787	True
LmxM.18.1150.1_14_0.200369344413666_212-231_1	LmxM.18.1150.1	109.2	173.49	109.2	173.49	0.66298	2066.4	26406	0.39561	0.53792	0.46208	0.92417	0.99787	True
LmxM.30.0450i.1_52_0.336734693877551_203-184_0	LmxM.30.0450i.1	85.437	134.73	85.437	134.73	0.65101	1214.9	15530	0.39554	0.54052	0.45948	0.91896	0.99721	True
LmxM.29.2820.1_38_0.134199134199134_213-232_1	LmxM.29.2820.1	85.437	134.73	85.437	134.73	0.65101	1214.9	15530	0.39554	0.54052	0.45948	0.91896	0.99721	True
LmxM.02.0630.1_38_0.052020202020202_99-118_1	LmxM.02.0630.1	84.306	132.88	84.306	132.88	0.65027	1179.9	15089	0.39547	0.54063	0.45937	0.91874	0.99721	True
LmxM.25.1110.1_0_0.190432523307351_3744-3725_0	LmxM.25.1110.1	114.86	182.72	114.86	182.72	0.6651	2302.2	29456	0.39537	0.53725	0.46275	0.92549	0.99787	True
LmxM.05.0850.1_38_0.0380208333333333_68-87_1	LmxM.05.0850.1	26.593	40.603	26.593	40.603	0.5924	98.146	1255.8	0.39536	0.55231	0.44769	0.89538	0.99564	True
LmxM.36.2210.1_71_0.429223744292237_650-669_1	LmxM.36.2210.1	26.593	40.603	26.593	40.603	0.5924	98.146	1255.8	0.39536	0.55231	0.44769	0.89538	0.99564	True
LmxM.25.0790.1_33_0.39606501283148_1395-1376_0	LmxM.25.0790.1	26.593	40.603	26.593	40.603	0.5924	98.146	1255.8	0.39536	0.55231	0.44769	0.89538	0.99564	True
LmxM.29.0405.1_34_0.146245059288538_116-97_0	LmxM.29.0405.1	26.593	40.603	26.593	40.603	0.5924	98.146	1255.8	0.39536	0.55231	0.44769	0.89538	0.99564	True
LmxM.34.5060.1_29_0.130998702983139_199-218_1	LmxM.34.5060.1	26.593	40.603	26.593	40.603	0.5924	98.146	1255.8	0.39536	0.55231	0.44769	0.89538	0.99564	True
LmxM.09.0820.1_38_0.18706842435656_291-310_1	LmxM.09.0820.1	115.99	184.56	115.99	184.56	0.6655	2350.9	30088	0.39531	0.53712	0.46288	0.92576	0.99787	True
LmxM.05.0820.1_38_0.195191962683889_537-556_1	LmxM.05.0820.1	40.738	40.603	40.738	40.603	-0.0046668	0.0090851	3140.3	0.39525	0.34633	0.65367	0.69266	0.99528	False
LmxM.32.2380.1_43_0.0207951070336391_24-43_1	LmxM.32.2380.1	40.738	40.603	40.738	40.603	-0.0046668	0.0090851	3140.3	0.39525	0.34633	0.65367	0.69266	0.99528	False
LmxM.14.0310.1_29_0.0675990675990676_54-73_1	LmxM.14.0310.1	40.738	40.603	40.738	40.603	-0.0046668	0.0090851	3140.3	0.39525	0.34633	0.65367	0.69266	0.99528	False
LmxM.21.0360.1_14_0.253041362530414_204-223_1	LmxM.21.0360.1	40.738	40.603	40.738	40.603	-0.0046668	0.0090851	3140.3	0.39525	0.34633	0.65367	0.69266	0.99528	False
LmxM.36.5870.1_29_0.112227805695142_261-280_1	LmxM.36.5870.1	40.738	40.603	40.738	40.603	-0.0046668	0.0090851	3140.3	0.39525	0.34633	0.65367	0.69266	0.99528	False
LmxM.26.2130.1_57_0.48378728923476_369-388_1	LmxM.26.2130.1	79.779	125.5	79.779	125.5	0.6471	1045.3	13392	0.3951	0.54104	0.45896	0.91793	0.99721	True
LmxM.34.0320.1_38_0.14674256799494_229-248_1	LmxM.34.0320.1	79.779	125.5	79.779	125.5	0.6471	1045.3	13392	0.3951	0.54104	0.45896	0.91793	0.99721	True
LmxM.34.1770.1_38_0.182389937106918_119-100_0	LmxM.34.1770.1	76.384	119.96	76.384	119.96	0.64448	949.63	12191	0.39471	0.54131	0.45869	0.91739	0.99721	True
LmxM.24.1720.1_43_0.0124798711755233_21-40_1	LmxM.24.1720.1	43.001	66.442	43.001	66.442	0.6161	274.73	3528.1	0.39463	0.54725	0.45275	0.90549	0.99602	True
LmxM.29.2110.1_33_0.182495344506518_302-283_0	LmxM.29.2110.1	43.001	66.442	43.001	66.442	0.6161	274.73	3528.1	0.39463	0.54725	0.45275	0.90549	0.99602	True
LmxM.18.0140.1_29_0.299328859060403_678-659_0	LmxM.18.0140.1	43.001	66.442	43.001	66.442	0.6161	274.73	3528.1	0.39463	0.54725	0.45275	0.90549	0.99602	True
LmxM.28.2520.1_43_0.365574622984919_699-718_1	LmxM.28.2520.1	14.711	22.147	14.711	22.147	0.55907	27.649	355.15	0.39459	0.55709	0.44291	0.88582	0.99549	True
LmxM.33.1050.1_29_0.0518307180218735_102-121_1	LmxM.33.1050.1	14.711	22.147	14.711	22.147	0.55907	27.649	355.15	0.39459	0.55709	0.44291	0.88582	0.99549	True
LmxM.06.0260.1_33_0.243673647469459_1110-1129_1	LmxM.06.0260.1	14.711	22.147	14.711	22.147	0.55907	27.649	355.15	0.39459	0.55709	0.44291	0.88582	0.99549	True
LmxM.26.1220.1_57_0.180287270926201_354-373_1	LmxM.26.1220.1	14.711	22.147	14.711	22.147	0.55907	27.649	355.15	0.39459	0.55709	0.44291	0.88582	0.99549	True
LmxM.27.1370.1_14_0.292709705753184_1327-1346_1	LmxM.27.1370.1	14.711	22.147	14.711	22.147	0.55907	27.649	355.15	0.39459	0.55709	0.44291	0.88582	0.99549	True
LmxM.31.1270.1_57_0.00564236111111111_45007_1	LmxM.31.1270.1	14.711	22.147	14.711	22.147	0.55907	27.649	355.15	0.39459	0.55709	0.44291	0.88582	0.99549	True
LmxM.36.2740.1_19_0.11078431372549_346-327_0	LmxM.36.2740.1	14.711	22.147	14.711	22.147	0.55907	27.649	355.15	0.39459	0.55709	0.44291	0.88582	0.99549	True
LmxM.24.0780.1_29_0.465768799102132_412-431_1	LmxM.24.0780.1	75.253	118.12	75.253	118.12	0.64355	918.77	11804	0.39455	0.54139	0.45861	0.91722	0.99721	True
LmxM.34.2360.1_71_0.351666666666667_203-222_1	LmxM.34.2360.1	130.7	208.55	130.7	208.55	0.67005	3030.5	38961	0.39442	0.53538	0.46462	0.92923	0.998	True
LmxM.07.0210.1_74_0.349143610013175_255-274_1	LmxM.07.0210.1	72.989	114.43	72.989	114.43	0.6416	858.58	11050	0.3942	0.54154	0.45846	0.91691	0.99721	True
LmxM.18.0630.1_57_0.056924882629108_89-108_1	LmxM.18.0630.1	72.989	114.43	72.989	114.43	0.6416	858.58	11050	0.3942	0.54154	0.45846	0.91691	0.99721	True
LmxM.36.6420.1_43_0.314009661835749_198-179_0	LmxM.36.6420.1	263.67	430.03	263.67	430.03	0.7036	13838	1.7812e+05	0.39418	0.52758	0.47242	0.94485	0.99843	True
LmxM.33.2020.1_52_0.246560846560847_460-479_1	LmxM.33.2020.1	134.1	214.09	134.1	214.09	0.67095	3199.5	41185	0.39418	0.53498	0.46502	0.93003	0.998	True
LmxM.36.0840.1_43_0.3714527742482_870-889_1	LmxM.36.0840.1	71.858	112.58	71.858	112.58	0.64058	829.24	10683	0.39401	0.54161	0.45839	0.91677	0.99721	True
LmxM.15.0670.1_0_0.00419490158115521_45197_1	LmxM.15.0670.1	177.66	286.07	177.66	286.07	0.68415	5875.9	75734	0.39392	0.53178	0.46822	0.93643	0.998	True
LmxM.09.1110.1_52_0.276440554339898_374-393_1	LmxM.09.1110.1	70.726	110.74	70.726	110.74	0.63953	800.42	10323	0.39379	0.54168	0.45832	0.91664	0.99721	True
LmxM.36.4390.1_0_0.148533950617284_378-397_1	LmxM.36.4390.1	70.726	110.74	70.726	110.74	0.63953	800.42	10323	0.39379	0.54168	0.45832	0.91664	0.99721	True
LmxM.28.2280.1_29_0.41010235870049_1836-1855_1	LmxM.28.2280.1	70.726	110.74	70.726	110.74	0.63953	800.42	10323	0.39379	0.54168	0.45832	0.91664	0.99721	True
LmxM.36.0537.1_57_0.409162717219589_256-275_1	LmxM.36.0537.1	41.87	64.596	41.87	64.596	0.61365	258.25	3331.2	0.39376	0.5471	0.4529	0.90579	0.99602	True
LmxM.09.1350.1_81_0.40587219343696_224-243_1	LmxM.09.1350.1	41.87	64.596	41.87	64.596	0.61365	258.25	3331.2	0.39376	0.5471	0.4529	0.90579	0.99602	True
LmxM.02.0570.1_29_0.0780738662926601_330-349_1	LmxM.02.0570.1	396.63	655.19	396.63	655.19	0.72268	33427	4.3154e+05	0.3936	0.52278	0.47722	0.95443	0.99952	True
LmxM.06.1180.1_38_0.0160818713450292_15-34_1	LmxM.06.1180.1	69.595	108.89	69.595	108.89	0.63845	772.11	9969.6	0.39356	0.54174	0.45826	0.91653	0.99721	True
LmxM.16.1005.1_29_0.0968718466195762_295-276_0	LmxM.16.1005.1	477.54	793.61	477.54	793.61	0.7316	49950	6.4532e+05	0.39346	0.52066	0.47934	0.95867	0.99952	True
LmxM.08_29.1410.1_43_0.11287183764248_398-417_1	LmxM.08_29.1410.1	68.463	107.05	68.463	107.05	0.63732	744.31	9622.7	0.39332	0.54179	0.45821	0.91642	0.99721	True
LmxM.09.0330.1_52_0.102503912363067_252-271_1	LmxM.09.0330.1	68.463	107.05	68.463	107.05	0.63732	744.31	9622.7	0.39332	0.54179	0.45821	0.91642	0.99721	True
LmxM.15.0640.1_33_0.292307692307692_1201-1182_0	LmxM.15.0640.1	183.32	295.3	183.32	295.3	0.68482	6269.3	81055	0.39331	0.53114	0.46886	0.93773	0.998	True
LmxM.05.0680.1_29_0.193083573487032_208-189_0	LmxM.05.0680.1	147.68	236.24	147.68	236.24	0.67416	3921.6	50749	0.39313	0.53341	0.46659	0.93317	0.998	True
LmxM.24.0900.1_48_0.481650215135409_1900-1919_1	LmxM.24.0900.1	25.461	38.758	25.461	38.758	0.58735	88.398	1144	0.39311	0.55165	0.44835	0.89671	0.99573	True
LmxM.14.1470.1_57_0.357388316151203_509-528_1	LmxM.14.1470.1	25.461	38.758	25.461	38.758	0.58735	88.398	1144	0.39311	0.55165	0.44835	0.89671	0.99573	True
LmxM.23.1590.1_29_0.0135908440629471_13-32_1	LmxM.23.1590.1	67.331	105.2	67.331	105.2	0.63616	717.01	9282.4	0.39305	0.54184	0.45816	0.91633	0.99721	True
LmxM.05.0190.1_29_0.0842293906810036_90-109_1	LmxM.05.0190.1	40.738	62.751	40.738	62.751	0.61107	242.28	3140.3	0.39281	0.54692	0.45308	0.90616	0.99602	True
LmxM.19.1480.1_52_0.361702127659574_310-291_0	LmxM.19.1480.1	40.738	62.751	40.738	62.751	0.61107	242.28	3140.3	0.39281	0.54692	0.45308	0.90616	0.99602	True
LmxM.31.0210.1_43_0.0150659133709981_32-13_0	LmxM.31.0210.1	40.738	62.751	40.738	62.751	0.61107	242.28	3140.3	0.39281	0.54692	0.45308	0.90616	0.99602	True
LmxM.21.1240.1_43_0.0807600950118765_316-297_0	LmxM.21.1240.1	66.2	103.35	66.2	103.35	0.63496	690.23	8948.7	0.39276	0.54188	0.45812	0.91625	0.99721	True
LmxM.15.1180.1_14_0.199916221593884_1899-1918_1	LmxM.15.1180.1	66.2	103.35	66.2	103.35	0.63496	690.23	8948.7	0.39276	0.54188	0.45812	0.91625	0.99721	True
LmxM.30.2655.1_29_0.34315424610052_602-583_0	LmxM.30.2655.1	66.2	103.35	66.2	103.35	0.63496	690.23	8948.7	0.39276	0.54188	0.45812	0.91625	0.99721	True
LmxM.21.0190.1_38_0.146666666666667_312-331_1	LmxM.21.0190.1	66.2	103.35	66.2	103.35	0.63496	690.23	8948.7	0.39276	0.54188	0.45812	0.91625	0.99721	True
LmxM.01.0550.1_43_0.159190853122252_177-196_1	LmxM.01.0550.1	15.277	14.765	15.277	14.765	-0.046106	0.13105	384.75	0.39271	0.34727	0.65273	0.69454	0.99528	False
LmxM.29.2160.1_52_0.143810991268618_272-291_1	LmxM.29.2160.1	15.277	14.765	15.277	14.765	-0.046106	0.13105	384.75	0.39271	0.34727	0.65273	0.69454	0.99528	False
LmxM.24.2020.1_38_0.114780979152026_483-502_1	LmxM.24.2020.1	15.277	14.765	15.277	14.765	-0.046106	0.13105	384.75	0.39271	0.34727	0.65273	0.69454	0.99528	False
LmxM.27.2440.1_43_0.343621399176955_330-349_1	LmxM.27.2440.1	15.277	14.765	15.277	14.765	-0.046106	0.13105	384.75	0.39271	0.34727	0.65273	0.69454	0.99528	False
LmxM.25.1510.1_33_0.36563071297989_604-585_0	LmxM.25.1510.1	15.277	14.765	15.277	14.765	-0.046106	0.13105	384.75	0.39271	0.34727	0.65273	0.69454	0.99528	False
Non-targeting-375	Non-target-77	217.84	352.51	217.84	352.51	0.69191	9068.7	1.1778e+05	0.39243	0.5288	0.4712	0.9424	0.998	True
LmxM.08_29.0350.1_29_0.498781676413255_2040-2059_1	LmxM.08_29.0350.1	22.632	22.147	22.632	22.147	-0.029917	0.11762	889.07	0.39241	0.34738	0.65262	0.69476	0.99528	False
LmxM.24.0980.1_19_0.00887198986058302_47-28_0	LmxM.24.0980.1	22.632	22.147	22.632	22.147	-0.029917	0.11762	889.07	0.39241	0.34738	0.65262	0.69476	0.99528	False
LmxM.22.0930.1_71_0.431996311664361_929-948_1	LmxM.22.0930.1-LmxM.22.0940.1	22.632	22.147	22.632	22.147	-0.029917	0.11762	889.07	0.39241	0.34738	0.65262	0.69476	0.99528	False
Non-targeting-274	Non-target-42	218.97	354.36	218.97	354.36	0.69198	9165.1	1.191e+05	0.3923	0.52868	0.47132	0.94264	0.998	True
Non-targeting-385	Non-target-81	31.685	31.375	31.685	31.375	-0.013744	0.048022	1829	0.39229	0.34742	0.65258	0.69484	0.99528	False
LmxM.29.2100.1_0_0.0822851153039832_150-169_1	LmxM.29.2100.1	31.685	31.375	31.685	31.375	-0.013744	0.048022	1829	0.39229	0.34742	0.65258	0.69484	0.99528	False
LmxM.32.2890.1_14_0.177170613236187_1451-1470_1	LmxM.32.2890.1	31.685	31.375	31.685	31.375	-0.013744	0.048022	1829	0.39229	0.34742	0.65258	0.69484	0.99528	False
LmxM.26.0630.1_33_0.386345381526104_477-496_1	LmxM.26.0630.1	31.685	31.375	31.685	31.375	-0.013744	0.048022	1829	0.39229	0.34742	0.65258	0.69484	0.99528	False
LmxM.24.1880.1_29_0.177706552706553_494-513_1	LmxM.24.1880.1	193.51	311.91	193.51	311.91	0.68592	7009.5	91125	0.39223	0.53	0.47	0.93999	0.998	True
LmxM.19.0380.1_14_0.213617295901904_1320-1339_1	LmxM.19.0380.1	39.607	60.905	39.607	60.905	0.60834	226.81	2955.5	0.39177	0.54671	0.45329	0.90659	0.99602	True
LmxM.33.2810.1_0_0.130320150659134_340-359_1	LmxM.33.2810.1	39.607	60.905	39.607	60.905	0.60834	226.81	2955.5	0.39177	0.54671	0.45329	0.90659	0.99602	True
LmxM.01.0340.1_52_0.391248391248391_300-319_1	LmxM.01.0340.1	39.607	60.905	39.607	60.905	0.60834	226.81	2955.5	0.39177	0.54671	0.45329	0.90659	0.99602	True
LmxM.06.0610.1_57_0.336590662323561_304-323_1	LmxM.06.0610.1	61.673	95.972	61.673	95.972	0.62972	588.2	7679.5	0.39139	0.54195	0.45805	0.9161	0.99721	True
LmxM.08_29.2010.1_33_0.267525035765379_568-549_0	LmxM.08_29.2010.1	6.2239	9.2281	6.2239	9.2281	0.50168	4.5125	58.938	0.39131	0.56045	0.43955	0.87909	0.99549	True
Non-targeting-607	Non-target-79	6.2239	9.2281	6.2239	9.2281	0.50168	4.5125	58.938	0.39131	0.56045	0.43955	0.87909	0.99549	True
LmxM.16.0410.1_57_0.21894858463316_375-394_1	LmxM.16.0410.1	6.2239	9.2281	6.2239	9.2281	0.50168	4.5125	58.938	0.39131	0.56045	0.43955	0.87909	0.99549	True
LmxM.33.3750.1_19_0.127250155183116_198-217_1	LmxM.33.3750.1	6.2239	9.2281	6.2239	9.2281	0.50168	4.5125	58.938	0.39131	0.56045	0.43955	0.87909	0.99549	True
LmxM.33.4040.1_29_0.12156862745098_118-137_1	LmxM.33.4040.1	6.2239	9.2281	6.2239	9.2281	0.50168	4.5125	58.938	0.39131	0.56045	0.43955	0.87909	0.99549	True
LmxM.21.0610.1_29_0.0583695127834057_117-136_1	LmxM.21.0610.1	6.2239	9.2281	6.2239	9.2281	0.50168	4.5125	58.938	0.39131	0.56045	0.43955	0.87909	0.99549	True
LmxM.36.1420.1_0_0.0183867141162515_27-46_1	LmxM.36.1420.1	6.2239	9.2281	6.2239	9.2281	0.50168	4.5125	58.938	0.39131	0.56045	0.43955	0.87909	0.99549	True
LmxM.32.2740.1_29_0.0394790394790395_90-109_1	LmxM.32.2740.1	6.2239	9.2281	6.2239	9.2281	0.50168	4.5125	58.938	0.39131	0.56045	0.43955	0.87909	0.99549	True
LmxM.24.0810.1_14_0.37037037037037_653-634_0	LmxM.24.0810.1	6.2239	9.2281	6.2239	9.2281	0.50168	4.5125	58.938	0.39131	0.56045	0.43955	0.87909	0.99549	True
Non-targeting-722	Non-target-103	6.2239	9.2281	6.2239	9.2281	0.50168	4.5125	58.938	0.39131	0.56045	0.43955	0.87909	0.99549	True
LmxM.32.2530.1_14_0.373034287187419_1443-1462_1	LmxM.32.2530.1	6.2239	9.2281	6.2239	9.2281	0.50168	4.5125	58.938	0.39131	0.56045	0.43955	0.87909	0.99549	True
LmxM.36.2480.1_43_0.379393939393939_309-328_1	LmxM.36.2480.1	6.2239	9.2281	6.2239	9.2281	0.50168	4.5125	58.938	0.39131	0.56045	0.43955	0.87909	0.99549	True
LmxM.24.1310.1_52_0.318954248366013_239-258_1	LmxM.24.1310.1	6.2239	9.2281	6.2239	9.2281	0.50168	4.5125	58.938	0.39131	0.56045	0.43955	0.87909	0.99549	True
LmxM.06.1090.1_29_0.269015659955257_471-490_1	LmxM.06.1090.1	6.2239	9.2281	6.2239	9.2281	0.50168	4.5125	58.938	0.39131	0.56045	0.43955	0.87909	0.99549	True
LmxM.18.0880.1_14_0.247854785478548_747-766_1	LmxM.18.0880.1	6.2239	9.2281	6.2239	9.2281	0.50168	4.5125	58.938	0.39131	0.56045	0.43955	0.87909	0.99549	True
LmxM.11.0210.1_14_0.0638138138138138_77-96_1	LmxM.11.0210.1	6.2239	9.2281	6.2239	9.2281	0.50168	4.5125	58.938	0.39131	0.56045	0.43955	0.87909	0.99549	True
LmxM.08_29.2360.1_57_0.251835535976505_334-353_1	LmxM.08_29.2360.1	172.57	276.84	172.57	276.84	0.67873	5436.1	71111	0.39101	0.53065	0.46935	0.93869	0.998	True
LmxM.25.0220.1_38_0.197945845004669_418-437_1	LmxM.25.0220.1	38.475	59.06	38.475	59.06	0.60545	211.86	2776.7	0.39064	0.54645	0.45355	0.9071	0.99613	True
LmxM.27.1030.1_29_0.0998137802607076_262-281_1	LmxM.27.1030.1	38.475	59.06	38.475	59.06	0.60545	211.86	2776.7	0.39064	0.54645	0.45355	0.9071	0.99613	True
LmxM.30.2950.1_38_0.169734151329243_161-180_1	LmxM.30.2950.1	38.475	59.06	38.475	59.06	0.60545	211.86	2776.7	0.39064	0.54645	0.45355	0.9071	0.99613	True
Non-targeting-675	Non-target-175	38.475	59.06	38.475	59.06	0.60545	211.86	2776.7	0.39064	0.54645	0.45355	0.9071	0.99613	True
LmxM.36.4540.1_57_0.376576576576577_408-427_1	LmxM.36.4540.1	24.33	36.912	24.33	36.912	0.58183	79.159	1037.9	0.39056	0.55085	0.44915	0.8983	0.9958	True
Non-targeting-251	Non-target-73	24.33	36.912	24.33	36.912	0.58183	79.159	1037.9	0.39056	0.55085	0.44915	0.8983	0.9958	True
LmxM.28.1165.1_38_0.0128998968008256_18-37_1	LmxM.28.1165.1	24.33	36.912	24.33	36.912	0.58183	79.159	1037.9	0.39056	0.55085	0.44915	0.8983	0.9958	True
LmxM.22.0960.1_43_0.112200435729847_406-425_1	LmxM.22.0960.1	24.33	36.912	24.33	36.912	0.58183	79.159	1037.9	0.39056	0.55085	0.44915	0.8983	0.9958	True
LmxM.29.3300.1_86_0.426356589147287_540-559_1	LmxM.29.3300.1	24.33	36.912	24.33	36.912	0.58183	79.159	1037.9	0.39056	0.55085	0.44915	0.8983	0.9958	True
LmxM.21.0500.1_67_0.434108527131783_274-293_1	LmxM.21.0500.1	24.33	36.912	24.33	36.912	0.58183	79.159	1037.9	0.39056	0.55085	0.44915	0.8983	0.9958	True
LmxM.34.1700.1_43_0.370064279155188_400-419_1	LmxM.34.1700.1	24.33	36.912	24.33	36.912	0.58183	79.159	1037.9	0.39056	0.55085	0.44915	0.8983	0.9958	True
LmxM.21.1760.1_33_0.0765661252900232_108-89_0	LmxM.21.1760.1	24.33	36.912	24.33	36.912	0.58183	79.159	1037.9	0.39056	0.55085	0.44915	0.8983	0.9958	True
LmxM.27.2020.1_29_0.0128205128205128_15-34_1	LmxM.27.2020.1	179.36	287.92	179.36	287.92	0.67976	5892	77309	0.39042	0.52993	0.47007	0.94013	0.998	True
LmxM.25.0930.1_43_0.259822560202788_198-217_1	LmxM.25.0930.1	58.278	90.435	58.278	90.435	0.62524	517.02	6796	0.39007	0.54191	0.45809	0.91619	0.99721	True
LmxM.36.1780.1_34_0.17741935483871_402-383_0	LmxM.36.1780.1	58.278	90.435	58.278	90.435	0.62524	517.02	6796	0.39007	0.54191	0.45809	0.91619	0.99721	True
LmxM.19.0620.1_52_0.213100044863167_468-487_1	LmxM.19.0620.1	58.278	90.435	58.278	90.435	0.62524	517.02	6796	0.39007	0.54191	0.45809	0.91619	0.99721	True
LmxM.02.0490.1_67_0.399629114510895_852-871_1	LmxM.02.0490.1	115.43	182.72	115.43	182.72	0.65807	2264	29771	0.38999	0.53455	0.46545	0.93091	0.998	True
LmxM.31.1420.1_43_0.11625663289918_233-252_1	LmxM.31.1420.1	116.56	184.56	116.56	184.56	0.65854	2312.3	30406	0.38999	0.53444	0.46556	0.93112	0.998	True
LmxM.09.1550.1_81_0.457875457875458_239-258_1	LmxM.09.1550.1	114.29	180.87	114.29	180.87	0.6576	2216.2	29143	0.38999	0.53465	0.46535	0.9307	0.998	True
LmxM.18.0270.1_43_0.0767790262172285_73-92_1	LmxM.18.0270.1	114.29	180.87	114.29	180.87	0.6576	2216.2	29143	0.38999	0.53465	0.46535	0.9307	0.998	True
LmxM.34.1130.1_63_0.269675925925926_708-689_0	LmxM.34.1130.1-LmxM.34.1140.1-LmxM.34.1150.1-LmxM.34.1160.1	117.69	186.41	117.69	186.41	0.659	2361.1	31049	0.38999	0.53433	0.46567	0.93133	0.998	True
LmxM.26.0440.1_57_0.391391391391391_387-406_1	LmxM.26.0440.1	299.88	489.09	299.88	489.09	0.70386	17900	2.3541e+05	0.38997	0.52403	0.47597	0.95193	0.99952	True
LmxM.12.0280.1_19_0.0278551532033426_67-48_0	LmxM.12.0280.1	108.64	171.64	108.64	171.64	0.65507	1984.9	26111	0.38992	0.53517	0.46483	0.92966	0.998	True
LmxM.31.0310.1_19_0.0925925925925926_453-472_1	LmxM.31.0310.1	108.64	171.64	108.64	171.64	0.65507	1984.9	26111	0.38992	0.53517	0.46483	0.92966	0.998	True
LmxM.27.1640.1_52_0.164631890492046_436-455_1	LmxM.27.1640.1	126.74	201.17	126.74	201.17	0.66236	2769.9	36450	0.38985	0.53346	0.46654	0.93308	0.998	True
LmxM.33.2440.1_33_0.211640211640212_124-105_0	LmxM.33.2440.1	105.24	166.11	105.24	166.11	0.65342	1852.2	24378	0.38982	0.53547	0.46453	0.92907	0.998	True
LmxM.08_29.2200.1_57_0.220134874759152_450-469_1	LmxM.08_29.2200.1	263.67	428.18	263.67	428.18	0.69741	13533	1.7812e+05	0.3898	0.52538	0.47462	0.94925	0.99901	True
LmxM.36.5280.1_0_0.0174271229404309_50-69_1	LmxM.36.5280.1	104.11	164.26	104.11	164.26	0.65285	1809	23814	0.38978	0.53556	0.46444	0.92887	0.998	True
LmxM.32.0060.1_38_0.138062547673532_178-197_1	LmxM.32.0060.1	132.4	210.4	132.4	210.4	0.66422	3042	40064	0.38969	0.5329	0.4671	0.9342	0.998	True
LmxM.36.2740.1_38_0.0150326797385621_43-62_1	LmxM.36.2740.1	188.41	302.68	188.41	302.68	0.68101	6528.3	86010	0.38962	0.52899	0.47101	0.94202	0.998	True
LmxM.18.1560.1_43_0.041371158392435_61-80_1	LmxM.18.1560.1	134.66	214.09	134.66	214.09	0.66492	3154.4	41562	0.38961	0.53267	0.46733	0.93465	0.998	True
LmxM.25.1315.1_67_0.227450980392157_47-66_1	LmxM.25.1315.1	134.66	214.09	134.66	214.09	0.66492	3154.4	41562	0.38961	0.53267	0.46733	0.93465	0.998	True
LmxM.24.2300.1_57_0.253164556962025_188-169_0	LmxM.24.2300.1	135.79	215.94	135.79	215.94	0.66527	3211.4	42321	0.38957	0.53256	0.46744	0.93488	0.998	True
LmxM.26.0920.1_71_0.420542635658915_214-233_1	LmxM.26.0920.1	99.582	156.88	99.582	156.88	0.65042	1641.3	21631	0.38956	0.53594	0.46406	0.92813	0.99794	True
LmxM.33.2120.1_29_0.479913137893594_435-454_1	LmxM.33.2120.1	99.582	156.88	99.582	156.88	0.65042	1641.3	21631	0.38956	0.53594	0.46406	0.92813	0.99794	True
LmxM.31.1240.1_14_0.237467983900476_643-662_1	LmxM.31.1240.1	138.06	219.63	138.06	219.63	0.66593	3326.9	43863	0.38948	0.53234	0.46766	0.93533	0.998	True
LmxM.08.0520.1_29_0.0450606585788562_319-300_0	LmxM.08.0520.1	138.06	219.63	138.06	219.63	0.66593	3326.9	43863	0.38948	0.53234	0.46766	0.93533	0.998	True
LmxM.11.0030.1_52_0.0627705627705628_50-69_1	LmxM.11.0030.1	190.68	306.37	190.68	306.37	0.6813	6692.5	88264	0.38942	0.52876	0.47124	0.94248	0.998	True
LmxM.22.0310.1_29_0.231713303878252_462-481_1	LmxM.22.0310.1	37.343	57.214	37.343	57.214	0.60239	197.42	2603.9	0.3894	0.54615	0.45385	0.90769	0.99613	True
LmxM.24.1450.1_14_0.0269972451790634_39-58_1	LmxM.24.1450.1	96.188	151.34	96.188	151.34	0.64845	1520.9	20067	0.38933	0.5362	0.4638	0.9276	0.99787	True
LmxM.33.4260.1_38_0.00971751412429379_39-58_1	LmxM.33.4260.1	33.383	33.221	33.383	33.221	-0.006802	0.013078	2046	0.38915	0.34858	0.65142	0.69717	0.99528	False
LmxM.31.2060.1_52_0.317395264116576_694-713_1	LmxM.31.2060.1	93.924	147.65	93.924	147.65	0.64706	1443.2	19060	0.38914	0.53636	0.46364	0.92727	0.99787	True
LmxM.04.0090.1_29_0.00668111231491513_31-50_1	LmxM.04.0090.1	93.924	147.65	93.924	147.65	0.64706	1443.2	19060	0.38914	0.53636	0.46364	0.92727	0.99787	True
LmxM.28.1910.1_43_0.328835582208896_655-674_1	LmxM.28.1910.1	56.015	86.744	56.015	86.744	0.62195	472.12	6239.2	0.38903	0.54181	0.45819	0.91637	0.99721	True
LmxM.33.0030.1_57_0.220918866080156_216-235_1	LmxM.33.0030.1	91.661	143.96	91.661	143.96	0.6456	1367.5	18081	0.38892	0.53652	0.46348	0.92696	0.99787	True
LmxM.11.0450.1_46_0.0178491744756805_33-52_1	LmxM.11.0450.1	91.661	143.96	91.661	143.96	0.6456	1367.5	18081	0.38892	0.53652	0.46348	0.92696	0.99787	True
LmxM.27.0660.1_29_0.358218729535036_538-557_1	LmxM.27.0660.1	151.64	241.78	151.64	241.78	0.66952	4062.5	53742	0.38882	0.53098	0.46902	0.93803	0.998	True
LmxM.08_29.1200.1_43_0.312186978297162_566-547_0	LmxM.08_29.1200.1	90.529	142.11	90.529	142.11	0.64484	1330.4	17601	0.3888	0.53659	0.46341	0.92681	0.99787	True
LmxM.17.1190.1_29_0.0724233983286908_159-140_0	LmxM.17.1190.1	89.398	140.27	89.398	140.27	0.64406	1293.8	17129	0.38867	0.53666	0.46334	0.92667	0.99787	True
LmxM.12.1130.1_52_0.167099567099567_183-202_1	LmxM.12.1130.1	88.266	138.42	88.266	138.42	0.64326	1257.7	16664	0.38853	0.53673	0.46327	0.92653	0.99787	True
LmxM.24.1230.1_43_0.0262593783494105_40-59_1	LmxM.24.1230.1	88.266	138.42	88.266	138.42	0.64326	1257.7	16664	0.38853	0.53673	0.46327	0.92653	0.99787	True
LmxM.21.0210.1_46_0.0510903426791277_78-97_1	LmxM.21.0210.1	9.6188	9.2281	9.6188	9.2281	-0.054082	0.076322	145.11	0.38849	0.34883	0.65117	0.69765	0.99528	False
LmxM.36.3980.1_43_0.217948717948718_234-253_1	LmxM.36.3980.1	9.6188	9.2281	9.6188	9.2281	-0.054082	0.076322	145.11	0.38849	0.34883	0.65117	0.69765	0.99528	False
LmxM.33.1130.1_29_0.100225225225225_707-726_1	LmxM.33.1130.1	9.6188	9.2281	9.6188	9.2281	-0.054082	0.076322	145.11	0.38849	0.34883	0.65117	0.69765	0.99528	False
LmxM.33.4310.1_0_0.101921470342523_369-350_0	LmxM.33.4310.1	9.6188	9.2281	9.6188	9.2281	-0.054082	0.076322	145.11	0.38849	0.34883	0.65117	0.69765	0.99528	False
LmxM.15.1560.1_33_0.339728217426059_1279-1260_0	LmxM.15.1560.1	9.6188	9.2281	9.6188	9.2281	-0.054082	0.076322	145.11	0.38849	0.34883	0.65117	0.69765	0.99528	False
LmxM.31.2960.1_29_0.13406795224977_288-307_1	LmxM.31.2960.1	9.6188	9.2281	9.6188	9.2281	-0.054082	0.076322	145.11	0.38849	0.34883	0.65117	0.69765	0.99528	False
LmxM.31.3640.1_48_0.219339622641509_287-268_0	LmxM.31.3640.1	9.6188	9.2281	9.6188	9.2281	-0.054082	0.076322	145.11	0.38849	0.34883	0.65117	0.69765	0.99528	False
LmxM.29.1920.1_14_0.262933333333333_488-507_1	LmxM.29.1920.1	9.6188	9.2281	9.6188	9.2281	-0.054082	0.076322	145.11	0.38849	0.34883	0.65117	0.69765	0.99528	False
LmxM.34.1020.1_52_0.0310077519379845_30-49_1	LmxM.34.1020.1	9.6188	9.2281	9.6188	9.2281	-0.054082	0.076322	145.11	0.38849	0.34883	0.65117	0.69765	0.99528	False
LmxM.36.5090.1_71_0.493961352657005_399-418_1	LmxM.36.5090.1	9.6188	9.2281	9.6188	9.2281	-0.054082	0.076322	145.11	0.38849	0.34883	0.65117	0.69765	0.99528	False
LmxM.29.3320.1_52_0.148560817084494_149-168_1	LmxM.29.3320.1	54.883	84.898	54.883	84.898	0.6202	450.44	5970.3	0.38845	0.54175	0.45825	0.91651	0.99721	True
LmxM.26.0980.1_38_0.0237733940313606_87-106_1	LmxM.26.0980.1	54.883	84.898	54.883	84.898	0.6202	450.44	5970.3	0.38845	0.54175	0.45825	0.91651	0.99721	True
LmxM.22.0150.1_57_0.463859649122807_654-673_1	LmxM.22.0150.1	87.135	136.58	87.135	136.58	0.64244	1222.2	16205	0.38838	0.5368	0.4632	0.9264	0.99787	True
LmxM.34.1210.1_52_0.178787878787879_107-126_1	LmxM.34.1210.1	87.135	136.58	87.135	136.58	0.64244	1222.2	16205	0.38838	0.5368	0.4632	0.9264	0.99787	True
LmxM.31.2380.1_49_0.384228187919463_691-672_0	LmxM.31.2380.1	159.56	254.69	159.56	254.69	0.67132	4525.5	60007	0.38837	0.5302	0.4698	0.9396	0.998	True
LmxM.22.0170.1_52_0.381756756756757_1359-1340_0	LmxM.22.0170.1	13.579	20.302	13.579	20.302	0.54704	22.595	299.77	0.38826	0.55471	0.44529	0.89057	0.99549	True
LmxM.24.1070.1_14_0.305102717031146_2298-2317_1	LmxM.24.1070.1	13.579	20.302	13.579	20.302	0.54704	22.595	299.77	0.38826	0.55471	0.44529	0.89057	0.99549	True
LmxM.33.2420.1_74_0.229280096793708_369-388_1	LmxM.33.2420.1	13.579	20.302	13.579	20.302	0.54704	22.595	299.77	0.38826	0.55471	0.44529	0.89057	0.99549	True
LmxM.20.1710.1_29_0.171900826446281_316-297_0	LmxM.20.1710.1	13.579	20.302	13.579	20.302	0.54704	22.595	299.77	0.38826	0.55471	0.44529	0.89057	0.99549	True
LmxM.30.2840.1_67_0.473593073593074_543-562_1	LmxM.30.2840.1	13.579	20.302	13.579	20.302	0.54704	22.595	299.77	0.38826	0.55471	0.44529	0.89057	0.99549	True
LmxM.12.0590.1_29_0.168229166666667_973-954_0	LmxM.12.0590.1	298.18	485.4	298.18	485.4	0.70111	17525	2.3253e+05	0.38824	0.52322	0.47678	0.95355	0.99952	True
LmxM.34.2900.1_38_0.117711771177118_207-226_1	LmxM.34.2900.1	421.53	693.95	421.53	693.95	0.71786	37107	4.924e+05	0.38822	0.51938	0.48062	0.96125	0.99952	True
LmxM.07.1150.1_14_0.0718980021030494_537-556_1	LmxM.07.1150.1	86.003	134.73	86.003	134.73	0.6416	1187.1	15754	0.38822	0.53686	0.46314	0.92628	0.99787	True
LmxM.28.0860.1_43_0.171821305841924_246-265_1	LmxM.28.0860.1	36.212	55.368	36.212	55.368	0.59913	183.49	2437.1	0.38804	0.54581	0.45419	0.90839	0.99613	True
LmxM.28.1690.1_0_0.103274559193955_621-602_0	LmxM.28.1690.1	36.212	55.368	36.212	55.368	0.59913	183.49	2437.1	0.38804	0.54581	0.45419	0.90839	0.99613	True
LmxM.29.2700.1_38_0.192176870748299_222-241_1	LmxM.29.2700.1	83.74	131.04	83.74	131.04	0.63985	1118.6	14871	0.38786	0.53697	0.46303	0.92606	0.99787	True
LmxM.18.1410.1_52_0.382244556113903_1135-1154_1	LmxM.18.1410.1	83.74	131.04	83.74	131.04	0.63985	1118.6	14871	0.38786	0.53697	0.46303	0.92606	0.99787	True
Non-targeting-993	Non-target-163	53.752	83.053	53.752	83.053	0.61838	429.26	5707.9	0.38783	0.54166	0.45834	0.91668	0.99721	True
LmxM.29.3160.1_14_0.368143459915612_345-364_1	LmxM.29.3160.1	53.752	83.053	53.752	83.053	0.61838	429.26	5707.9	0.38783	0.54166	0.45834	0.91668	0.99721	True
LmxM.18.0910.1_29_0.0310427968655817_97-116_1	LmxM.18.0910.1	53.752	83.053	53.752	83.053	0.61838	429.26	5707.9	0.38783	0.54166	0.45834	0.91668	0.99721	True
LmxM.08_29.0580.1_14_0.203588681849551_291-310_1	LmxM.08_29.0580.1	53.752	83.053	53.752	83.053	0.61838	429.26	5707.9	0.38783	0.54166	0.45834	0.91668	0.99721	True
LmxM.08_29.0160.1_33_0.366666666666667_634-615_0	LmxM.08_29.0160.1	53.752	83.053	53.752	83.053	0.61838	429.26	5707.9	0.38783	0.54166	0.45834	0.91668	0.99721	True
LmxM.27.0590.1_43_0.0623260990539789_108-127_1	LmxM.27.0590.1	23.198	35.067	23.198	35.067	0.57577	70.43	937.3	0.38766	0.54991	0.45009	0.90018	0.99602	True
LmxM.28.0825.1_67_0.351981351981352_142-161_1	LmxM.28.0825.1	23.198	35.067	23.198	35.067	0.57577	70.43	937.3	0.38766	0.54991	0.45009	0.90018	0.99602	True
LmxM.28.1370.1_48_0.43859649122807_382-363_0	LmxM.28.1370.1	81.476	127.35	81.476	127.35	0.638	1052.1	14016	0.38746	0.53707	0.46293	0.92586	0.99787	True
LmxM.36.1050.1_43_0.029833620195066_49-68_1	LmxM.36.1050.1	81.476	127.35	81.476	127.35	0.638	1052.1	14016	0.38746	0.53707	0.46293	0.92586	0.99787	True
LmxM.05.1160.1_33_0.29595015576324_754-773_1	LmxM.05.1160.1	81.476	127.35	81.476	127.35	0.638	1052.1	14016	0.38746	0.53707	0.46293	0.92586	0.99787	True
LmxM.31.3470.1_43_0.462800234329233_779-798_1	LmxM.31.3470.1	175.4	280.53	175.4	280.53	0.67445	5526.4	73660	0.38736	0.52865	0.47135	0.94269	0.998	True
LmxM.33.3220.1_38_0.0339373022720736_113-132_1	LmxM.33.3220.1	80.345	125.5	80.345	125.5	0.63703	1019.6	13598	0.38724	0.53711	0.46289	0.92578	0.99787	True
LmxM.21.0400.1_34_0.191653786707883_375-356_0	LmxM.21.0400.1	80.345	125.5	80.345	125.5	0.63703	1019.6	13598	0.38724	0.53711	0.46289	0.92578	0.99787	True
LmxM.28.1740.1_74_0.337853107344633_588-607_1	LmxM.28.1740.1	177.66	284.22	177.66	284.22	0.67485	5677.5	75734	0.38721	0.52844	0.47156	0.94313	0.99825	True
LmxM.31.0120.1_29_0.00773754255648406_21-40_1	LmxM.31.0120.1	52.62	81.207	52.62	81.207	0.61648	408.6	5451.8	0.38716	0.54156	0.45844	0.91688	0.99721	True
LmxM.11.1360.1_48_0.352402745995423_471-452_0	LmxM.11.1360.1	52.62	81.207	52.62	81.207	0.61648	408.6	5451.8	0.38716	0.54156	0.45844	0.91688	0.99721	True
LmxM.07.0840.1_89_0.456591639871383_1715-1696_0	LmxM.07.0830.1-LmxM.07.0831.1-LmxM.07.0840.1	52.62	81.207	52.62	81.207	0.61648	408.6	5451.8	0.38716	0.54156	0.45844	0.91688	0.99721	True
LmxM.29.2530.1_71_0.458128078817734_288-269_0	LmxM.29.2530.1	24.33	23.993	24.33	23.993	-0.019314	0.05673	1037.9	0.38693	0.3494	0.6506	0.69881	0.99528	False
LmxM.33.3080.1_38_0.187275985663082_411-430_1	LmxM.33.3080.1	24.33	23.993	24.33	23.993	-0.019314	0.05673	1037.9	0.38693	0.3494	0.6506	0.69881	0.99528	False
LmxM.17.0720.1_29_0.479613282891971_1135-1154_1	LmxM.17.0720.1	24.33	23.993	24.33	23.993	-0.019314	0.05673	1037.9	0.38693	0.3494	0.6506	0.69881	0.99528	False
LmxM.22.0450.1_43_0.258877434135166_222-241_1	LmxM.22.0450.1	24.33	23.993	24.33	23.993	-0.019314	0.05673	1037.9	0.38693	0.3494	0.6506	0.69881	0.99528	False
LmxM.25.0950.1_34_0.160633484162896_219-200_0	LmxM.25.0950.1	272.15	441.1	272.15	441.1	0.69466	14272	1.9078e+05	0.3868	0.52351	0.47649	0.95298	0.99952	True
LmxM.26.2060.1_14_0.0252385349338258_73-92_1	LmxM.26.2060.1	78.082	121.81	78.082	121.81	0.63502	956.1	12784	0.38675	0.53718	0.46282	0.92564	0.99787	True
LmxM.01.0020.1_29_0.109471094710947_171-190_1	LmxM.01.0020.1	78.082	121.81	78.082	121.81	0.63502	956.1	12784	0.38675	0.53718	0.46282	0.92564	0.99787	True
LmxM.31.0190.1_46_0.0914607715648028_204-223_1	LmxM.31.0190.1	35.08	53.523	35.08	53.523	0.59565	170.06	2276.2	0.38656	0.54541	0.45459	0.90918	0.99613	True
LmxM.32.2910.1_57_0.0374784110535406_206-225_1	LmxM.32.2910.1	35.08	53.523	35.08	53.523	0.59565	170.06	2276.2	0.38656	0.54541	0.45459	0.90918	0.99613	True
LmxM.01.0750.1_38_0.0561127029608405_232-251_1	LmxM.01.0750.1	35.08	53.523	35.08	53.523	0.59565	170.06	2276.2	0.38656	0.54541	0.45459	0.90918	0.99613	True
LmxM.22.0350.1_43_0.0810092961487384_51-70_1	LmxM.22.0350.1	51.489	79.361	51.489	79.361	0.6145	388.44	5202.1	0.38645	0.54144	0.45856	0.91712	0.99721	True
LmxM.18.0820.1_29_0.0166541447533183_129-148_1	LmxM.18.0820.1	51.489	79.361	51.489	79.361	0.6145	388.44	5202.1	0.38645	0.54144	0.45856	0.91712	0.99721	True
LmxM.32.1390.1_14_0.354875283446712_309-328_1	LmxM.32.1390.1	51.489	79.361	51.489	79.361	0.6145	388.44	5202.1	0.38645	0.54144	0.45856	0.91712	0.99721	True
LmxM.07.1070.1_52_0.131875414181577_188-207_1	LmxM.07.1070.1	51.489	79.361	51.489	79.361	0.6145	388.44	5202.1	0.38645	0.54144	0.45856	0.91712	0.99721	True
LmxM.31.0860.1_38_0.154970760233918_259-278_1	LmxM.31.0860.1	35.08	35.067	35.08	35.067	-0.00054154	9.1677e-05	2276.2	0.38644	0.34959	0.65041	0.69917	0.99528	False
LmxM.24.1650.1_14_0.368355222013759_585-604_1	LmxM.24.1650.1	35.08	35.067	35.08	35.067	-0.00054154	9.1677e-05	2276.2	0.38644	0.34959	0.65041	0.69917	0.99528	False
LmxM.13.1040.1_14_0.348467650397276_1847-1828_0	LmxM.13.1040.1	298.75	485.4	298.75	485.4	0.69838	17419	2.3349e+05	0.38627	0.52221	0.47779	0.95559	0.99952	True
LmxM.01.0370.1_60_0.3668430335097_204-223_1	LmxM.01.0370.1	50.357	77.516	50.357	77.516	0.61242	368.8	4958.6	0.38568	0.5413	0.4587	0.9174	0.99721	True
LmxM.15.0990.1_48_0.313131313131313_195-176_0	LmxM.15.0990.1	50.357	77.516	50.357	77.516	0.61242	368.8	4958.6	0.38568	0.5413	0.4587	0.9174	0.99721	True
LmxM.33.3570.1_71_0.357401912298055_1074-1093_1	LmxM.33.3570.1	73.555	114.43	73.555	114.43	0.63061	835.29	11236	0.38559	0.53725	0.46275	0.9255	0.99787	True
LmxM.01.0380.1_43_0.0437751004016064_100-119_1	LmxM.01.0380.1	73.555	114.43	73.555	114.43	0.63061	835.29	11236	0.38559	0.53725	0.46275	0.9255	0.99787	True
LmxM.22.1140.1_43_0.384792626728111_507-488_0	LmxM.22.1140.1	73.555	114.43	73.555	114.43	0.63061	835.29	11236	0.38559	0.53725	0.46275	0.9255	0.99787	True
LmxM.31.0410.1_43_0.212001752080596_478-497_1	LmxM.31.0410.1	72.424	112.58	72.424	112.58	0.62942	806.36	10866	0.38525	0.53725	0.46275	0.9255	0.99787	True
LmxM.10.0420.1_52_0.168361581920904_289-308_1	LmxM.10.0420.1	72.424	112.58	72.424	112.58	0.62942	806.36	10866	0.38525	0.53725	0.46275	0.9255	0.99787	True
LmxM.30.0450c.1_49_0.311320754716981_204-185_0	LmxM.30.0450c.1	72.424	112.58	72.424	112.58	0.62942	806.36	10866	0.38525	0.53725	0.46275	0.9255	0.99787	True
LmxM.21.1040.1_19_0.144757433489828_921-940_1	LmxM.21.1040.1	380.22	621.97	380.22	621.97	0.70853	29221	3.9378e+05	0.38525	0.519	0.481	0.96199	0.99952	True
LmxM.28.0400.1_52_0.365928659286593_588-607_1	LmxM.28.0400.1	139.75	221.47	139.75	221.47	0.66045	3339	45039	0.38506	0.53001	0.46999	0.93999	0.998	True
LmxM.36.6170.1_43_0.16323731138546_234-253_1	LmxM.36.6170.1	122.78	193.79	122.78	193.79	0.65413	2521.1	34030	0.38493	0.53137	0.46863	0.93727	0.998	True
LmxM.23.1560.1_46_0.127450980392157_123-142_1	LmxM.23.1560.1	33.949	51.677	33.949	51.677	0.59194	157.15	2121.3	0.38492	0.54495	0.45505	0.9101	0.99613	True
LmxM.07.0880.1_19_0.119275042860642_484-503_1	LmxM.07.0880.1	33.949	51.677	33.949	51.677	0.59194	157.15	2121.3	0.38492	0.54495	0.45505	0.9101	0.99613	True
LmxM.05.0950.1_29_0.438210487715438_1190-1209_1	LmxM.05.0950.1	71.292	110.74	71.292	110.74	0.6282	777.94	10502	0.3849	0.53725	0.46275	0.92551	0.99787	True
LmxM.34.3260.1_29_0.126881720430108_114-133_1	LmxM.34.3260.1	49.225	75.67	49.225	75.67	0.61025	349.66	4721.4	0.38486	0.54114	0.45886	0.91773	0.99721	True
LmxM.19.1260.1_43_0.147286821705426_69-88_1	LmxM.19.1260.1	49.225	75.67	49.225	75.67	0.61025	349.66	4721.4	0.38486	0.54114	0.45886	0.91773	0.99721	True
LmxM.13.1570.1_43_0.284097340124505_499-518_1	LmxM.13.1570.1	243.86	393.12	243.86	393.12	0.68664	11138	1.504e+05	0.38485	0.52375	0.47625	0.95251	0.99952	True
LmxM.08_29.0980.1_33_0.272506082725061_441-460_1	LmxM.08_29.0980.1	668.22	1112.9	668.22	1112.9	0.73507	98872	1.3368e+06	0.38461	0.5124	0.4876	0.9752	0.99952	True
LmxM.07.0040.1_19_0.10515247108307_94-113_1	LmxM.07.0040.1	22.067	33.221	22.067	33.221	0.56908	62.211	842.22	0.38436	0.54879	0.45121	0.90242	0.99602	True
LmxM.25.0440.1_33_0.302556818181818_645-626_0	LmxM.25.0440.1	22.067	33.221	22.067	33.221	0.56908	62.211	842.22	0.38436	0.54879	0.45121	0.90242	0.99602	True
LmxM.24.2060.1_29_0.174603174603175_348-367_1	LmxM.24.2060.1	22.067	33.221	22.067	33.221	0.56908	62.211	842.22	0.38436	0.54879	0.45121	0.90242	0.99602	True
LmxM.21.1750.1_57_0.0604490500863558_59-78_1	LmxM.21.1750.1	22.067	33.221	22.067	33.221	0.56908	62.211	842.22	0.38436	0.54879	0.45121	0.90242	0.99602	True
LmxM.34.3020.1_38_0.0638766519823789_94-75_0	LmxM.34.3020.1	22.067	33.221	22.067	33.221	0.56908	62.211	842.22	0.38436	0.54879	0.45121	0.90242	0.99602	True
LmxM.33.3850.1_52_0.0317460317460317_45291_1	LmxM.33.3850.1	22.067	33.221	22.067	33.221	0.56908	62.211	842.22	0.38436	0.54879	0.45121	0.90242	0.99602	True
LmxM.24.2140.1_63_0.321100917431193_323-304_0	LmxM.24.2140.1	22.067	33.221	22.067	33.221	0.56908	62.211	842.22	0.38436	0.54879	0.45121	0.90242	0.99602	True
LmxM.28.0730.1_43_0.224014336917563_128-109_0	LmxM.28.0730.1	22.067	33.221	22.067	33.221	0.56908	62.211	842.22	0.38436	0.54879	0.45121	0.90242	0.99602	True
LmxM.08_29.2000.1_14_0.376893939393939_790-809_1	LmxM.08_29.2000.1	22.067	33.221	22.067	33.221	0.56908	62.211	842.22	0.38436	0.54879	0.45121	0.90242	0.99602	True
LmxM.03.0360.1_0_0.0621295728591866_300-319_1	LmxM.03.0360.1	110.33	173.49	110.33	173.49	0.64825	1994.3	27002	0.38433	0.53224	0.46776	0.93552	0.998	True
LmxM.33.1260.1_52_0.382742570712496_1062-1081_1	LmxM.33.1260.1	69.029	107.05	69.029	107.05	0.62562	722.64	9795.3	0.38412	0.53721	0.46279	0.92558	0.99787	True
LmxM.33.0680.1_43_0.206518518518519_693-712_1	LmxM.33.0680.1	48.094	73.824	48.094	73.824	0.60797	331.03	4490.5	0.38398	0.54095	0.45905	0.9181	0.99721	True
LmxM.29.1050.1_0_0.151425762045231_150-169_1	LmxM.29.1050.1	48.094	73.824	48.094	73.824	0.60797	331.03	4490.5	0.38398	0.54095	0.45905	0.9181	0.99721	True
LmxM.17.1360.1_34_0.0198807157057654_37-18_0	LmxM.17.1360.1	439.63	721.63	439.63	721.63	0.71369	39762	5.394e+05	0.38397	0.51674	0.48326	0.96653	0.99952	True
LmxM.13.1580.1_29_0.0383693045563549_45291_1	LmxM.13.1580.1	105.81	166.11	105.81	166.11	0.64576	1818	24662	0.38397	0.53252	0.46748	0.93497	0.998	True
LmxM.34.2090.1_29_0.0496146435452794_100-119_1	LmxM.34.2090.1	411.34	673.65	411.34	673.65	0.71029	34402	4.6698e+05	0.38385	0.51742	0.48258	0.96517	0.99952	True
LmxM.03.0560.1_43_0.317204301075269_643-662_1	LmxM.03.0560.1	183.89	293.45	183.89	293.45	0.67138	6002.2	81597	0.38356	0.52623	0.47377	0.94754	0.99859	True
LmxM.31.2880.1_57_0.228458049886621_399-418_1	LmxM.31.2880.1	183.89	293.45	183.89	293.45	0.67138	6002.2	81597	0.38356	0.52623	0.47377	0.94754	0.99859	True
LmxM.13.0270.1_29_0.0889143293264644_461-480_1	LmxM.13.0270.1	101.28	158.72	101.28	158.72	0.64305	1649.8	22436	0.38349	0.53276	0.46724	0.93448	0.998	True
LmxM.33.0770.1_71_0.358372456964006_219-238_1	LmxM.33.0770.1	101.28	158.72	101.28	158.72	0.64305	1649.8	22436	0.38349	0.53276	0.46724	0.93448	0.998	True
LmxM.25.0680.1_38_0.0391018195896245_196-215_1	LmxM.25.0680.1	66.765	103.35	66.765	103.35	0.62287	669.37	9114.7	0.38324	0.53714	0.46286	0.92572	0.99787	True
LmxM.29.0480.1_43_0.387943262411348_541-560_1	LmxM.29.0480.1	32.817	49.832	32.817	49.832	0.58798	144.75	1972.2	0.38313	0.54442	0.45558	0.91116	0.99662	True
LmxM.22.1120.1_29_0.0369580668088131_46-65_1	LmxM.22.1120.1	32.817	49.832	32.817	49.832	0.58798	144.75	1972.2	0.38313	0.54442	0.45558	0.91116	0.99662	True
LmxM.08_29.2090.1_14_0.102516115616552_483-502_1	LmxM.08_29.2090.1	32.817	49.832	32.817	49.832	0.58798	144.75	1972.2	0.38313	0.54442	0.45558	0.91116	0.99662	True
LmxM.06.1130.1_46_0.0739614994934144_66-85_1	LmxM.06.1130.1	97.885	153.19	97.885	153.19	0.64085	1529.1	20841	0.38306	0.53292	0.46708	0.93416	0.998	True
LmxM.36.6370.1_38_0.186977299880526_308-327_1	LmxM.36.6370.1	46.962	71.979	46.962	71.979	0.60558	312.92	4265.8	0.38303	0.54074	0.45926	0.91853	0.99721	True
LmxM.33.1400.1_57_0.32545045045045_280-299_1	LmxM.33.1400.1-LmxM.33.1415.1	46.962	71.979	46.962	71.979	0.60558	312.92	4265.8	0.38303	0.54074	0.45926	0.91853	0.99721	True
LmxM.20.1260.1_19_0.198307134220073_497-478_0	LmxM.20.1260.1	16.974	16.611	16.974	16.611	-0.029497	0.066163	481.29	0.38297	0.35087	0.64913	0.70175	0.99528	False
LmxM.34.1290.1_57_0.473333333333333_352-371_1	LmxM.34.1290.1	16.974	16.611	16.974	16.611	-0.029497	0.066163	481.29	0.38297	0.35087	0.64913	0.70175	0.99528	False
LmxM.36.1830.1_0_0.183750949126803_479-498_1	LmxM.36.1830.1	16.974	16.611	16.974	16.611	-0.029497	0.066163	481.29	0.38297	0.35087	0.64913	0.70175	0.99528	False
LmxM.24.0820.1_0_0.0770165208940719_628-647_1	LmxM.24.0820.1	16.974	16.611	16.974	16.611	-0.029497	0.066163	481.29	0.38297	0.35087	0.64913	0.70175	0.99528	False
LmxM.34.1540.1_52_0.296420581655481_258-277_1	LmxM.34.1540.1	16.974	16.611	16.974	16.611	-0.029497	0.066163	481.29	0.38297	0.35087	0.64913	0.70175	0.99528	False
LmxM.31.2280.1_14_0.270175438596491_238-219_0	LmxM.31.2280.1	16.974	16.611	16.974	16.611	-0.029497	0.066163	481.29	0.38297	0.35087	0.64913	0.70175	0.99528	False
LmxM.06.0350.1_52_0.366300366300366_394-413_1	LmxM.06.0350.1	16.974	16.611	16.974	16.611	-0.029497	0.066163	481.29	0.38297	0.35087	0.64913	0.70175	0.99528	False
LmxM.31.1460.1_14_0.132731423827314_1269-1288_1	LmxM.31.1460.1	65.634	101.51	65.634	101.51	0.62142	643.5	8784.3	0.38277	0.53709	0.46291	0.92583	0.99787	True
LmxM.33.0300.1_67_0.372317126587823_840-859_1	LmxM.33.0300.1	94.49	147.65	94.49	147.65	0.63849	1412.9	19309	0.38255	0.53305	0.46695	0.9339	0.998	True
LmxM.29.1000.1_29_0.103655210038189_184-203_1	LmxM.29.1000.1	26.027	25.839	26.027	25.839	-0.010106	0.017795	1199.2	0.38243	0.35107	0.64893	0.70215	0.99528	False
LmxM.36.1590.1_34_0.158677685950413_580-561_0	LmxM.36.1590.1	26.027	25.839	26.027	25.839	-0.010106	0.017795	1199.2	0.38243	0.35107	0.64893	0.70215	0.99528	False
LmxM.08.0730.1_43_0.315789473684211_203-184_0	LmxM.08.0730.1-LmxM.30.0450d.1-LmxM.30.0450g.1-LmxM.30.0450h.1	92.227	143.96	92.227	143.96	0.63681	1338	18323	0.38217	0.53312	0.46688	0.93375	0.998	True
LmxM.07.0400.1_52_0.217864923747277_396-415_1	LmxM.07.0400.1	250.09	402.34	250.09	402.34	0.68382	11591	1.5884e+05	0.38203	0.52204	0.47796	0.95592	0.99952	True
Non-targeting-511	Non-target-89	45.831	70.133	45.831	70.133	0.60307	295.31	4047.3	0.38201	0.54049	0.45951	0.91901	0.99721	True
LmxM.07.0730.1_29_0.394129979035639_935-954_1	LmxM.07.0730.1	45.831	70.133	45.831	70.133	0.60307	295.31	4047.3	0.38201	0.54049	0.45951	0.91901	0.99721	True
LmxM.11.0590.1_43_0.344548286604361_550-569_1	LmxM.11.0590.1	216.7	346.97	216.7	346.97	0.67661	8485.1	1.1645e+05	0.38174	0.52349	0.47651	0.95302	0.99952	True
LmxM.08_29.2100.1_52_0.226729069162767_429-448_1	LmxM.08_29.2100.1	89.964	140.27	89.964	140.27	0.63506	1265.2	17364	0.38173	0.53318	0.46682	0.93363	0.998	True
LmxM.36.6970.1_43_0.422519509476031_371-390_1	LmxM.36.6970.1	87.7	136.58	87.7	136.58	0.63321	1194.4	16434	0.38126	0.53322	0.46678	0.93355	0.998	True
LmxM.16.1660.1_0_0.12368260604477_1416-1435_1	LmxM.16.1660.1	87.7	136.58	87.7	136.58	0.63321	1194.4	16434	0.38126	0.53322	0.46678	0.93355	0.998	True
LmxM.24.2060.1_38_0.0734126984126984_141-160_1	LmxM.24.2060.1	62.239	95.972	62.239	95.972	0.61675	568.95	7832.5	0.38116	0.53686	0.46314	0.92627	0.99787	True
LmxM.05.0240.1_43_0.0978132387706856_328-347_1	LmxM.05.0240.1-LmxM.05.0241.1	31.685	47.986	31.685	47.986	0.58372	132.85	1829	0.38115	0.54382	0.45618	0.91237	0.99694	True
LmxM.34.2000.1_49_0.373770491803279_1031-1012_0	LmxM.34.2000.1	31.685	47.986	31.685	47.986	0.58372	132.85	1829	0.38115	0.54382	0.45618	0.91237	0.99694	True
LmxM.34.3410.1_48_0.4578125_884-865_0	LmxM.34.3410.1	31.685	47.986	31.685	47.986	0.58372	132.85	1829	0.38115	0.54382	0.45618	0.91237	0.99694	True
LmxM.19.0390.1_74_0.317982456140351_135-154_1	LmxM.19.0390.1-LmxM.32.3150.1	31.685	47.986	31.685	47.986	0.58372	132.85	1829	0.38115	0.54382	0.45618	0.91237	0.99694	True
LmxM.36.4630.1_29_0.175886524822695_117-136_1	LmxM.36.4630.1	31.685	47.986	31.685	47.986	0.58372	132.85	1829	0.38115	0.54382	0.45618	0.91237	0.99694	True
LmxM.22.1320.1_0_0.0633384275768382_749-730_0	LmxM.22.1320.1	31.685	47.986	31.685	47.986	0.58372	132.85	1829	0.38115	0.54382	0.45618	0.91237	0.99694	True
LmxM.31.1930.1_43_0.243736730360934_568-587_1	LmxM.31.1930.1	31.685	47.986	31.685	47.986	0.58372	132.85	1829	0.38115	0.54382	0.45618	0.91237	0.99694	True
LmxM.29.0640.1_14_0.247906197654941_144-163_1	LmxM.29.0640.1	44.699	68.288	44.699	68.288	0.60044	278.21	3835	0.38091	0.54022	0.45978	0.91956	0.99721	True
LmxM.24.2270.1_38_0.169653524492234_137-156_1	LmxM.24.2270.1	44.699	68.288	44.699	68.288	0.60044	278.21	3835	0.38091	0.54022	0.45978	0.91956	0.99721	True
LmxM.24.2020.1_29_0.0522370578589834_220-239_1	LmxM.24.2020.1	151.64	239.93	151.64	239.93	0.65851	3897.8	53742	0.38086	0.52702	0.47298	0.94597	0.99848	True
LmxM.15.1290.1_14_0.270277553220156_996-1015_1	LmxM.15.1290.1	157.29	249.16	157.29	249.16	0.66022	4219.4	58179	0.38085	0.52661	0.47339	0.94679	0.99848	True
LmxM.11.0090.1_52_0.0594560404807084_84-103_1	LmxM.11.0090.1	159.56	252.85	159.56	252.85	0.66087	4351.6	60007	0.38084	0.52644	0.47356	0.94712	0.99851	True
LmxM.22.0540.1_29_0.136023916292975_361-380_1	LmxM.22.0540.1	161.82	256.54	161.82	256.54	0.66151	4485.8	61865	0.38081	0.52627	0.47373	0.94746	0.99859	True
LmxM.26.0580.1_71_0.44368986983588_774-793_1	LmxM.26.0580.1	621.26	1028	621.26	1028	0.72567	82722	1.1415e+06	0.38071	0.51121	0.48879	0.97759	0.99952	True
LmxM.29.3130.1_52_0.135674931129477_383-402_1	LmxM.29.3130.1	170.87	271.3	170.87	271.3	0.66387	5043.1	69605	0.38067	0.5256	0.4744	0.94881	0.99901	True
LmxM.07.0150.1_57_0.352317141261865_627-646_1	LmxM.07.0150.1	20.935	31.375	20.935	31.375	0.56167	54.502	752.61	0.38057	0.54746	0.45254	0.90508	0.99602	True
LmxM.33.2650.1_43_0.317460317460317_576-595_1	LmxM.33.2650.1	20.935	31.375	20.935	31.375	0.56167	54.502	752.61	0.38057	0.54746	0.45254	0.90508	0.99602	True
LmxM.21.1460.1_43_0.404099560761347_836-817_0	LmxM.21.1460.1	20.935	31.375	20.935	31.375	0.56167	54.502	752.61	0.38057	0.54746	0.45254	0.90508	0.99602	True
LmxM.16.1385.1_57_0.364275668073136_1032-1051_1	LmxM.16.1385.1	20.935	31.375	20.935	31.375	0.56167	54.502	752.61	0.38057	0.54746	0.45254	0.90508	0.99602	True
LmxM.33.0290.1_14_0.170337738619677_357-338_0	LmxM.33.0290.1	20.935	31.375	20.935	31.375	0.56167	54.502	752.61	0.38057	0.54746	0.45254	0.90508	0.99602	True
LmxM.34.1420.1_14_0.0911499735029147_162-181_1	LmxM.34.1420.1	12.448	18.456	12.448	18.456	0.53285	18.05	249.43	0.38043	0.55166	0.44834	0.89668	0.99573	True
LmxM.27.1960.1_57_0.423047177107502_540-559_1	LmxM.27.1960.1	12.448	18.456	12.448	18.456	0.53285	18.05	249.43	0.38043	0.55166	0.44834	0.89668	0.99573	True
LmxM.10.0270.1_14_0.23121179431859_640-659_1	LmxM.10.0270.1	12.448	18.456	12.448	18.456	0.53285	18.05	249.43	0.38043	0.55166	0.44834	0.89668	0.99573	True
LmxM.08_29.1230.1_14_0.25068166325835_1468-1487_1	LmxM.08_29.1230.1	12.448	18.456	12.448	18.456	0.53285	18.05	249.43	0.38043	0.55166	0.44834	0.89668	0.99573	True
LmxM.01.0070.1_0_0.065_123-104_0	LmxM.01.0070.1	12.448	18.456	12.448	18.456	0.53285	18.05	249.43	0.38043	0.55166	0.44834	0.89668	0.99573	True
LmxM.34.1990.1_29_0.080188679245283_262-243_0	LmxM.34.1990.1	12.448	18.456	12.448	18.456	0.53285	18.05	249.43	0.38043	0.55166	0.44834	0.89668	0.99573	True
LmxM.36.2120.1_14_0.0860637833114897_386-405_1	LmxM.36.2120.1	682.93	1133.2	682.93	1133.2	0.72976	1.0137e+05	1.4014e+06	0.38036	0.50997	0.49003	0.98007	0.99952	True
LmxM.30.1710.1_52_0.303158887317303_640-659_1	LmxM.30.1710.1	83.174	129.19	83.174	129.19	0.6292	1058.9	14655	0.38014	0.53325	0.46675	0.9335	0.998	True
LmxM.32.2080.1_43_0.18621236133122_715-696_0	LmxM.32.2080.1	605.42	1000.3	605.42	1000.3	0.72353	77975	1.0793e+06	0.38012	0.51119	0.48881	0.97762	0.99952	True
LmxM.32.2970.1_38_0.0986527596697088_447-466_1	LmxM.32.2970.1	124.48	195.63	124.48	195.63	0.64808	2531.6	35056	0.38004	0.52879	0.47121	0.94242	0.998	True
LmxM.30.2570.1_29_0.0143884892086331_52-33_0	LmxM.30.2570.1	59.976	92.281	59.976	92.281	0.61334	521.8	7230.5	0.37991	0.53665	0.46335	0.9267	0.99787	True
LmxM.18.1660.1_43_0.128875968992248_269-250_0	LmxM.18.1660.1	59.976	92.281	59.976	92.281	0.61334	521.8	7230.5	0.37991	0.53665	0.46335	0.9267	0.99787	True
Non-targeting-560	Non-target-186	43.567	66.442	43.567	66.442	0.59766	261.63	3628.9	0.37972	0.53991	0.46009	0.92018	0.99739	True
LmxM.25.1520.1_38_0.12548603746907_351-370_1	LmxM.25.1520.1	43.567	66.442	43.567	66.442	0.59766	261.63	3628.9	0.37972	0.53991	0.46009	0.92018	0.99739	True
LmxM.36.4150.1_14_0.24203133441383_445-464_1	LmxM.36.4150.1	202.56	322.98	202.56	322.98	0.67046	7250.8	1.0061e+05	0.37965	0.52319	0.47681	0.95362	0.99952	True
LmxM.23.0355.1_52_0.15622161671208_161-180_1	LmxM.23.0355.1	118.82	186.41	118.82	186.41	0.64531	2284	31699	0.37961	0.52909	0.47091	0.94182	0.998	True
LmxM.31.3810.1_38_0.0979710144927536_162-181_1	LmxM.31.3810.1	118.82	186.41	118.82	186.41	0.64531	2284	31699	0.37961	0.52909	0.47091	0.94182	0.998	True
LmxM.34.2230.1_81_0.453196347031963_389-408_1	LmxM.34.2230.1	80.911	125.5	80.911	125.5	0.62703	994.17	13806	0.3795	0.53323	0.46677	0.93354	0.998	True
LmxM.34.0350.1_0_0.0615530303030303_126-145_1	LmxM.34.0350.1	254.05	407.88	254.05	407.88	0.68091	11832	1.6434e+05	0.37947	0.52057	0.47943	0.95886	0.99952	True
LmxM.20.0060.1_43_0.352773013150372_1227-1246_1	LmxM.20.0060.1	208.22	332.21	208.22	332.21	0.67143	7687	1.068e+05	0.37941	0.52277	0.47723	0.95447	0.99952	True
LmxM.12.0890.1_57_0.349065880039331_346-365_1	LmxM.12.0890.1-LmxM.12.0891.1-LmxM.12.0980.1-LmxM.12.0990.1-LmxM.12.1090.1	58.844	90.435	58.844	90.435	0.61154	498.99	6939.2	0.37923	0.53652	0.46348	0.92696	0.99787	True
LmxM.11.0050.1_29_0.117135905457073_332-351_1	LmxM.11.0050.1	58.844	90.435	58.844	90.435	0.61154	498.99	6939.2	0.37923	0.53652	0.46348	0.92696	0.99787	True
LmxM.12.1140.1_43_0.104065040650407_248-267_1	LmxM.12.1140.1	58.844	90.435	58.844	90.435	0.61154	498.99	6939.2	0.37923	0.53652	0.46348	0.92696	0.99787	True
LmxM.02.0420.1_29_0.0241162867525603_69-88_1	LmxM.02.0420.1	58.844	90.435	58.844	90.435	0.61154	498.99	6939.2	0.37923	0.53652	0.46348	0.92696	0.99787	True
LmxM.07.0240.1_43_0.0510708401976936_102-83_0	LmxM.07.0240.1	79.779	123.66	79.779	123.66	0.6259	962.59	13392	0.37915	0.53321	0.46679	0.93357	0.998	True
LmxM.25.1150.1_38_0.115176151761518_78-97_1	LmxM.25.1150.1	30.554	46.14	30.554	46.14	0.57915	121.47	1691.5	0.37897	0.54312	0.45688	0.91375	0.99721	True
LmxM.33.1060.1_57_0.0550213675213675_92-111_1	LmxM.33.1060.1	30.554	46.14	30.554	46.14	0.57915	121.47	1691.5	0.37897	0.54312	0.45688	0.91375	0.99721	True
LmxM.29.3290.1_0_0.0687219010918433_209-228_1	LmxM.29.3290.1	30.554	46.14	30.554	46.14	0.57915	121.47	1691.5	0.37897	0.54312	0.45688	0.91375	0.99721	True
LmxM.22.0610.1_43_0.392081736909323_303-322_1	LmxM.22.0610.1	78.647	121.81	78.647	121.81	0.62473	931.52	12985	0.37878	0.53319	0.46681	0.93362	0.998	True
LmxM.08_29.0770.1_29_0.476190476190476_275-294_1	LmxM.08_29.0770.1	78.647	121.81	78.647	121.81	0.62473	931.52	12985	0.37878	0.53319	0.46681	0.93362	0.998	True
LmxM.32.0585.1_46_0.0817331363860167_162-181_1	LmxM.32.0585.1	27.725	27.684	27.725	27.684	-0.002034	0.00081889	1373.2	0.37869	0.35246	0.64754	0.70492	0.99528	False
LmxM.27.1340.1_57_0.466297322253001_501-520_1	LmxM.27.1340.1	27.725	27.684	27.725	27.684	-0.002034	0.00081889	1373.2	0.37869	0.35246	0.64754	0.70492	0.99528	False
LmxM.32.0235.1_38_0.0636766334440753_110-129_1	LmxM.32.0235.1	27.725	27.684	27.725	27.684	-0.002034	0.00081889	1373.2	0.37869	0.35246	0.64754	0.70492	0.99528	False
LmxM.28.1660.1_29_0.483521068001669_1152-1171_1	LmxM.28.1660.1	27.725	27.684	27.725	27.684	-0.002034	0.00081889	1373.2	0.37869	0.35246	0.64754	0.70492	0.99528	False
LmxM.34.0440.1_29_0.38810641627543_753-734_0	LmxM.34.0440.1	27.725	27.684	27.725	27.684	-0.002034	0.00081889	1373.2	0.37869	0.35246	0.64754	0.70492	0.99528	False
LmxM.30.1290.1_43_0.196482196482196_909-928_1	LmxM.30.1290.1	27.725	27.684	27.725	27.684	-0.002034	0.00081889	1373.2	0.37869	0.35246	0.64754	0.70492	0.99528	False
LmxM.31.2120.1_43_0.350490196078431_711-730_1	LmxM.31.2120.1	57.713	88.589	57.713	88.589	0.60966	476.69	6654.4	0.37851	0.53637	0.46363	0.92725	0.99787	True
LmxM.30.2050.1_43_0.306410256410256_472-491_1	LmxM.30.2050.1	108.64	169.8	108.64	169.8	0.63956	1870.3	26111	0.3785	0.52952	0.47048	0.94096	0.998	True
LmxM.28.0400.1_43_0.242312423124231_391-410_1	LmxM.28.0400.1	42.436	64.596	42.436	64.596	0.59474	245.55	3428.9	0.37845	0.53956	0.46044	0.92088	0.9974	True
LmxM.26.2680.1_29_0.00881834215167548_45102_1	LmxM.26.2680.1	42.436	64.596	42.436	64.596	0.59474	245.55	3428.9	0.37845	0.53956	0.46044	0.92088	0.9974	True
LmxM.14.0080.1_38_0.037037037037037_28-47_1	LmxM.14.0080.1	77.516	119.96	77.516	119.96	0.62353	900.95	12585	0.3784	0.53316	0.46684	0.93369	0.998	True
LmxM.28.2565.1_67_0.375917767988253_246-265_1	LmxM.28.2565.1	374	607.21	374	607.21	0.69767	27193	3.7994e+05	0.37834	0.51567	0.48433	0.96866	0.99952	True
LmxM.16.0800.1_57_0.415996425379803_924-943_1	LmxM.16.0800.1	107.5	167.95	107.5	167.95	0.63886	1826.9	25526	0.37834	0.52956	0.47044	0.94088	0.998	True
LmxM.27.0800.1_43_0.444759206798867_479-460_0	LmxM.27.0800.1	76.384	118.12	76.384	118.12	0.62229	870.9	12191	0.37799	0.53312	0.46688	0.93377	0.998	True
LmxM.34.2330.1_38_0.00688405797101449_15-34_1	LmxM.34.2330.1	56.581	86.744	56.581	86.744	0.60771	454.9	6376	0.37775	0.53621	0.46379	0.92758	0.99787	True
LmxM.10.1260.1_71_0.437763713080169_406-425_1	LmxM.10.1260.1	75.253	116.27	75.253	116.27	0.62102	841.36	11804	0.37757	0.53307	0.46693	0.93387	0.998	True
LmxM.03.0120.1_38_0.194744420446364_537-556_1	LmxM.03.0120.1	101.85	158.72	101.85	158.72	0.63509	1617.5	22708	0.37744	0.5297	0.4703	0.94059	0.998	True
LmxM.23.1420.1_71_0.407867494824017_384-403_1	LmxM.23.1420.1	477.54	780.69	477.54	780.69	0.70796	45950	6.4532e+05	0.37737	0.51243	0.48757	0.97513	0.99952	True
LmxM.24.0820.1_14_0.191690962099125_1589-1570_0	LmxM.24.0820.1	178.23	282.38	178.23	282.38	0.66092	5423.5	76257	0.37715	0.52336	0.47664	0.95327	0.99952	True
LmxM.07.0080.1_52_0.189636752136752_344-363_1	LmxM.07.0080.1	178.23	282.38	178.23	282.38	0.66092	5423.5	76257	0.37715	0.52336	0.47664	0.95327	0.99952	True
LmxM.03.0860.1_0_0.00869156683110171_33-52_1	LmxM.03.0860.1	163.52	258.39	163.52	258.39	0.65685	4499.9	63279	0.37713	0.52431	0.47569	0.95138	0.99952	True
LmxM.23.0290.1_57_0.28714859437751_278-297_1	LmxM.23.0290.1	74.121	114.43	74.121	114.43	0.6197	812.32	11424	0.37712	0.53301	0.46699	0.93398	0.998	True
LmxM.28.1310.1_43_0.0808193668528864_213-232_1	LmxM.28.1310.1	74.121	114.43	74.121	114.43	0.6197	812.32	11424	0.37712	0.53301	0.46699	0.93398	0.998	True
LmxM.30.1840.1_43_0.145526057030482_588-607_1	LmxM.30.1840.1	74.121	114.43	74.121	114.43	0.6197	812.32	11424	0.37712	0.53301	0.46699	0.93398	0.998	True
LmxM.08_29.1710.1_38_0.0814342145244606_262-281_1	LmxM.08_29.1710.1	185.02	293.45	185.02	293.45	0.66258	5878.8	82689	0.37708	0.52291	0.47709	0.95417	0.99952	True
LmxM.09.1440.1_14_0.233818770226537_283-302_1	LmxM.09.1440.1	41.304	62.751	41.304	62.751	0.59165	229.98	3235	0.37707	0.53917	0.46083	0.92165	0.9974	True
LmxM.08.0630.1_0_0.0644026311763806_416-435_1	LmxM.08.0630.1	41.304	62.751	41.304	62.751	0.59165	229.98	3235	0.37707	0.53917	0.46083	0.92165	0.9974	True
LmxM.34.1380.1_43_0.214528173794976_313-332_1	LmxM.34.1380.1	41.304	62.751	41.304	62.751	0.59165	229.98	3235	0.37707	0.53917	0.46083	0.92165	0.9974	True
LmxM.01.0750.1_29_0.49450811843362_2065-2084_1	LmxM.01.0750.1	199.73	317.45	199.73	317.45	0.66578	6928.4	97593	0.37681	0.52192	0.47808	0.95616	0.99952	True
LmxM.26.0450.1_43_0.0693215339233038_88-107_1	LmxM.26.0450.1	98.451	153.19	98.451	153.19	0.63262	1498	21103	0.37679	0.52976	0.47024	0.94049	0.998	True
LmxM.22.0860.1_57_0.16138540899042_668-649_0	LmxM.22.0860.1	98.451	153.19	98.451	153.19	0.63262	1498	21103	0.37679	0.52976	0.47024	0.94049	0.998	True
LmxM.23.0880.1_49_0.20159151193634_232-213_0	LmxM.23.0880.1	147.68	232.55	147.68	232.55	0.65154	3601.5	50749	0.37674	0.52525	0.47475	0.94949	0.99901	True
LmxM.17.0700.1_43_0.34996534996535_498-517_1	LmxM.17.0700.1	146.54	230.7	146.54	230.7	0.65112	3541.2	49911	0.3767	0.52532	0.47468	0.94937	0.99901	True
LmxM.34.2160.1_52_0.288584474885845_313-332_1	LmxM.34.2160.1	29.422	44.295	29.422	44.295	0.57422	110.6	1559.9	0.37656	0.54233	0.45767	0.91533	0.99721	True
LmxM.34.0310.1_29_0.0872274143302181_109-128_1	LmxM.34.0310.1	29.422	44.295	29.422	44.295	0.57422	110.6	1559.9	0.37656	0.54233	0.45767	0.91533	0.99721	True
Non-targeting-574	Non-target-23	29.422	44.295	29.422	44.295	0.57422	110.6	1559.9	0.37656	0.54233	0.45767	0.91533	0.99721	True
LmxM.34.2820.1_43_0.268933539412674_526-507_0	LmxM.34.2820.1	96.188	149.49	96.188	149.49	0.63087	1420.8	20067	0.3763	0.52977	0.47023	0.94046	0.998	True
LmxM.20.0990.1_43_0.127392739273927_189-208_1	LmxM.20.0990.1	19.803	29.53	19.803	29.53	0.5534	47.302	668.41	0.37621	0.54587	0.45413	0.90825	0.99613	True
LmxM.26.0030.1_38_0.129705681040383_375-394_1	LmxM.26.0030.1	19.803	29.53	19.803	29.53	0.5534	47.302	668.41	0.37621	0.54587	0.45413	0.90825	0.99613	True
LmxM.36.3580.1_71_0.476495726495726_678-659_0	LmxM.36.3580.1	19.803	29.53	19.803	29.53	0.5534	47.302	668.41	0.37621	0.54587	0.45413	0.90825	0.99613	True
LmxM.29.2310.1_0_0.118996415770609_160-179_1	LmxM.29.2310.1	19.803	29.53	19.803	29.53	0.5534	47.302	668.41	0.37621	0.54587	0.45413	0.90825	0.99613	True
LmxM.34.2560.1_29_0.227018385291767_560-579_1	LmxM.34.2560.1	19.803	29.53	19.803	29.53	0.5534	47.302	668.41	0.37621	0.54587	0.45413	0.90825	0.99613	True
LmxM.29.0310.1_29_0.0304172951231775_117-136_1	LmxM.29.0310.1	19.803	29.53	19.803	29.53	0.5534	47.302	668.41	0.37621	0.54587	0.45413	0.90825	0.99613	True
LmxM.26.1530.1_57_0.160606060606061_96-115_1	LmxM.26.1530.1	71.858	110.74	71.858	110.74	0.61695	755.79	10683	0.37615	0.53287	0.46713	0.93426	0.998	True
LmxM.26.2180.1_0_0.0663276117821572_307-326_1	LmxM.26.2180.1	71.858	110.74	71.858	110.74	0.61695	755.79	10683	0.37615	0.53287	0.46713	0.93426	0.998	True
LmxM.33.0370.1_14_0.23867952088811_813-832_1	LmxM.33.0370.1	135.23	212.25	135.23	212.25	0.64649	2965.8	41941	0.37607	0.5259	0.4741	0.94821	0.99891	True
LmxM.03.0950.1_67_0.228605625374028_372-391_1	LmxM.03.0950.1	135.23	212.25	135.23	212.25	0.64649	2965.8	41941	0.37607	0.5259	0.4741	0.94821	0.99891	True
LmxM.15.1230.1_29_0.126693766937669_180-199_1	LmxM.15.1230.1-LmxM.15.1240.1	54.318	83.053	54.318	83.053	0.60355	412.85	5838.3	0.37607	0.53582	0.46418	0.92835	0.99794	True
LmxM.18.0600.1_29_0.111983254840398_208-227_1	LmxM.18.0600.1	54.318	83.053	54.318	83.053	0.60355	412.85	5838.3	0.37607	0.53582	0.46418	0.92835	0.99794	True
LmxM.34.0490.1_0_0.191701575902653_957-976_1	LmxM.34.0490.1	70.726	108.89	70.726	108.89	0.6155	728.28	10323	0.37563	0.53279	0.46721	0.93443	0.998	True
LmxM.21.1180.1_38_0.0646766169154229_48-67_1	LmxM.21.1180.1	70.726	108.89	70.726	108.89	0.6155	728.28	10323	0.37563	0.53279	0.46721	0.93443	0.998	True
LmxM.01.0090.1_57_0.408484848484849_330-349_1	LmxM.01.0090.1	40.172	60.905	40.172	60.905	0.58838	214.92	3047.1	0.37559	0.53874	0.46126	0.92253	0.99747	True
LmxM.36.1200.1_11_0.0286624203821656_59-40_0	LmxM.36.1200.1	40.172	60.905	40.172	60.905	0.58838	214.92	3047.1	0.37559	0.53874	0.46126	0.92253	0.99747	True
LmxM.36.0210.1_43_0.0977496483825598_136-155_1	LmxM.36.0210.1	40.172	60.905	40.172	60.905	0.58838	214.92	3047.1	0.37559	0.53874	0.46126	0.92253	0.99747	True
LmxM.36.1920.1_52_0.191817572099262_276-295_1	LmxM.36.1920.1	40.172	60.905	40.172	60.905	0.58838	214.92	3047.1	0.37559	0.53874	0.46126	0.92253	0.99747	True
LmxM.05.0730.1_38_0.0651974288337925_137-156_1	LmxM.05.0730.1	40.172	60.905	40.172	60.905	0.58838	214.92	3047.1	0.37559	0.53874	0.46126	0.92253	0.99747	True
LmxM.22.1600.1_57_0.130201895344046_305-324_1	LmxM.22.1600.1	18.672	18.456	18.672	18.456	-0.015898	0.023238	589.58	0.37551	0.35364	0.64636	0.70728	0.99528	False
LmxM.21.0190.1_43_0.265287356321839_570-589_1	LmxM.21.0190.1	18.672	18.456	18.672	18.456	-0.015898	0.023238	589.58	0.37551	0.35364	0.64636	0.70728	0.99528	False
LmxM.07.1040.1_57_0.247179487179487_236-255_1	LmxM.07.1040.1	18.672	18.456	18.672	18.456	-0.015898	0.023238	589.58	0.37551	0.35364	0.64636	0.70728	0.99528	False
LmxM.11.0070.1_29_0.00853060354020047_36-55_1	LmxM.11.0070.1	246.13	393.12	246.13	393.12	0.67337	10803	1.5344e+05	0.37524	0.51879	0.48121	0.96242	0.99952	True
LmxM.33.2630.1_14_0.342991913746631_1533-1514_0	LmxM.33.2630.1	91.661	142.11	91.661	142.11	0.62711	1272.7	18081	0.3752	0.52975	0.47025	0.94049	0.998	True
LmxM.17.0690.1_38_0.0994729907773386_144-163_1	LmxM.17.0690.1	53.186	81.207	53.186	81.207	0.60134	392.58	5579.1	0.37515	0.5356	0.4644	0.92881	0.998	True
LmxM.36.3780.1_14_0.0946372239747634_100-81_0	LmxM.36.3780.1	53.186	81.207	53.186	81.207	0.60134	392.58	5579.1	0.37515	0.5356	0.4644	0.92881	0.998	True
LmxM.24.1650.1_14_0.370231394621639_588-607_1	LmxM.24.1650.1	88.266	136.58	88.266	136.58	0.62403	1166.9	16664	0.37423	0.52969	0.47031	0.94062	0.998	True
LmxM.26.0055.1_57_0.0704070407040704_54-73_1	LmxM.26.0055.1	88.266	136.58	88.266	136.58	0.62403	1166.9	16664	0.37423	0.52969	0.47031	0.94062	0.998	True
LmxM.19.1140.1_0_0.196833547282841_455-474_1	LmxM.19.1140.1	52.054	79.361	52.054	79.361	0.59903	372.83	5326.1	0.37417	0.53535	0.46465	0.92931	0.998	True
LmxM.26.2420.1_43_0.222222222222222_427-446_1	LmxM.26.2420.1	52.054	79.361	52.054	79.361	0.59903	372.83	5326.1	0.37417	0.53535	0.46465	0.92931	0.998	True
Non-targeting-77	Non-target-68	52.054	79.361	52.054	79.361	0.59903	372.83	5326.1	0.37417	0.53535	0.46465	0.92931	0.998	True
LmxM.13.0170.1_38_0.107905982905983_195-214_1	LmxM.13.0170.1	52.054	79.361	52.054	79.361	0.59903	372.83	5326.1	0.37417	0.53535	0.46465	0.92931	0.998	True
LmxM.24.0350.1_43_0.182879377431907_151-132_0	LmxM.24.0350.1	52.054	79.361	52.054	79.361	0.59903	372.83	5326.1	0.37417	0.53535	0.46465	0.92931	0.998	True
LmxM.13.1200.1_38_0.039426523297491_15-34_1	LmxM.13.1200.1	344.58	555.53	344.58	555.53	0.68745	22250	3.1812e+05	0.37401	0.51438	0.48562	0.97123	0.99952	True
LmxM.05.0590.1_33_0.0070281124497992_29-10_0	LmxM.05.0590.1	67.331	103.35	67.331	103.35	0.61087	648.83	9282.4	0.37389	0.53246	0.46754	0.93507	0.998	True
LmxM.21.1850.1_38_0.0224358974358974_43-62_1	LmxM.21.1850.1	67.331	103.35	67.331	103.35	0.61087	648.83	9282.4	0.37389	0.53246	0.46754	0.93507	0.998	True
LmxM.33.0100.1_52_0.260911270983213_538-557_1	LmxM.33.0100.1	28.29	42.449	28.29	42.449	0.56889	100.23	1434	0.37389	0.54143	0.45857	0.91714	0.99721	True
Non-targeting-556	Non-target-39	28.29	42.449	28.29	42.449	0.56889	100.23	1434	0.37389	0.54143	0.45857	0.91714	0.99721	True
LmxM.32.0312.1_52_0.254036087369421_531-550_1	LmxM.32.0312.1-LmxM.32.0314.1-LmxM.32.0316.1	28.29	42.449	28.29	42.449	0.56889	100.23	1434	0.37389	0.54143	0.45857	0.91714	0.99721	True
LmxM.06.0280.1_38_0.199921752738654_508-527_1	LmxM.06.0280.1	188.98	298.99	188.98	298.99	0.65906	6051	86571	0.37389	0.52107	0.47893	0.95786	0.99952	True
LmxM.29.0330.1_57_0.429732868757259_1113-1094_0	LmxM.29.0330.1-LmxM.32.2350.1	87.135	134.73	87.135	134.73	0.62296	1132.6	16205	0.37388	0.52966	0.47034	0.94069	0.998	True
LmxM.08_29.1190.1_29_0.188963210702341_342-323_0	LmxM.08_29.1190.1	87.135	134.73	87.135	134.73	0.62296	1132.6	16205	0.37388	0.52966	0.47034	0.94069	0.998	True
LmxM.24.1530.1_19_0.0971563981042654_497-478_0	LmxM.24.1530.1	87.135	134.73	87.135	134.73	0.62296	1132.6	16205	0.37388	0.52966	0.47034	0.94069	0.998	True
LmxM.36.2590.1_71_0.226107226107226_378-397_1	LmxM.36.2590.1	184.45	291.61	184.45	291.61	0.6579	5740.9	82142	0.37387	0.52133	0.47867	0.95733	0.99952	True
LmxM.34.4550.1_38_0.0981981981981982_431-450_1	LmxM.34.4550.1	165.22	260.23	165.22	260.23	0.65227	4513.9	64710	0.37351	0.52239	0.47761	0.95523	0.99952	True
LmxM.33.3990.1_52_0.0800278357689631_105-124_1	LmxM.33.3990.1	86.003	132.88	86.003	132.88	0.62185	1098.9	15754	0.37351	0.52962	0.47038	0.94076	0.998	True
Non-targeting-376	Non-target-146	86.003	132.88	86.003	132.88	0.62185	1098.9	15754	0.37351	0.52962	0.47038	0.94076	0.998	True
LmxM.06.1260.1_29_0.420756646216769_820-839_1	LmxM.06.1260.1	112.6	175.33	112.6	175.33	0.63439	1968	28215	0.3735	0.52664	0.47336	0.94671	0.99848	True
LmxM.17.1450.1_0_0.138261464750171_197-216_1	LmxM.17.1450.1	228.59	363.59	228.59	363.59	0.66722	9112.3	1.3073e+05	0.37337	0.51868	0.48132	0.96265	0.99952	True
LmxM.31.3170.1_14_0.303212851405622_145-164_1	LmxM.31.3170.1	160.69	252.85	160.69	252.85	0.65074	4246.6	60932	0.37335	0.52261	0.47739	0.95477	0.99952	True
LmxM.09.0510.1_57_0.0670059372349449_70-89_1	LmxM.09.0510.1	159.56	251	159.56	251	0.65035	4181.1	60007	0.3733	0.52267	0.47733	0.95466	0.99952	True
LmxM.30.2860.1_33_0.335302806499261_688-669_0	LmxM.30.2860.1	66.2	101.51	66.2	101.51	0.60922	623.36	8948.7	0.37325	0.53233	0.46767	0.93533	0.998	True
LmxM.30.0060.1_33_0.358208955223881_147-128_0	LmxM.30.0060.1	66.2	101.51	66.2	101.51	0.60922	623.36	8948.7	0.37325	0.53233	0.46767	0.93533	0.998	True
LmxM.33.3170.1_57_0.394258933801992_666-685_1	LmxM.33.3170.1	66.2	101.51	66.2	101.51	0.60922	623.36	8948.7	0.37325	0.53233	0.46767	0.93533	0.998	True
LmxM.15.0690.1_29_0.329268292682927_494-475_0	LmxM.15.0690.1	157.29	247.31	157.29	247.31	0.64954	4051.5	58179	0.3732	0.52278	0.47722	0.95444	0.99952	True
LmxM.08_29.1540.1_71_0.374784110535406_206-225_1	LmxM.08_29.1540.1	385.88	623.82	385.88	623.82	0.69154	28307	4.0659e+05	0.37315	0.51267	0.48733	0.97467	0.99952	True
LmxM.08_29.0200.1_33_0.150823827629911_722-703_0	LmxM.08_29.0200.1	156.16	245.47	156.16	245.47	0.64913	3987.5	57276	0.37315	0.52283	0.47717	0.95434	0.99952	True
LmxM.18.0550.1_0_0.0485527544351074_48-67_1	LmxM.18.0550.1	50.923	77.516	50.923	77.516	0.59661	353.59	5079.5	0.37312	0.53507	0.46493	0.92986	0.998	True
LmxM.13.1260.1_19_0.0676818950930626_33-52_1	LmxM.13.1260.1	300.44	481.7	300.44	481.7	0.67925	16428	2.3637e+05	0.37282	0.51532	0.48468	0.96936	0.99952	True
LmxM.09.0420.1_43_0.351496804574504_1038-1057_1	LmxM.09.0420.1	149.37	234.39	149.37	234.39	0.64652	3614.1	52020	0.37276	0.52313	0.47687	0.95373	0.99952	True
LmxM.33.1050.1_29_0.325725154541132_676-695_1	LmxM.33.1050.1	148.24	232.55	148.24	232.55	0.64606	3553.7	51171	0.37269	0.52318	0.47682	0.95364	0.99952	True
LmxM.06.0190.1_14_0.337301587301587_591-610_1	LmxM.06.0190.1	108.07	167.95	108.07	167.95	0.63135	1792.9	25818	0.37268	0.52669	0.47331	0.94662	0.99848	True
Non-targeting-895	Non-target-113	65.068	99.663	65.068	99.663	0.60751	598.41	8621.6	0.37258	0.53219	0.46781	0.93562	0.998	True
LmxM.25.2400.1_63_0.219123505976096_175-156_0	LmxM.25.2400.1	65.068	99.663	65.068	99.663	0.60751	598.41	8621.6	0.37258	0.53219	0.46781	0.93562	0.998	True
LmxM.27.0660.1_29_0.140144073346431_211-230_1	LmxM.27.0660.1	65.068	99.663	65.068	99.663	0.60751	598.41	8621.6	0.37258	0.53219	0.46781	0.93562	0.998	True
LmxM.21.1180.1_43_0.0646766169154229_49-68_1	LmxM.21.1180.1	65.068	99.663	65.068	99.663	0.60751	598.41	8621.6	0.37258	0.53219	0.46781	0.93562	0.998	True
LmxM.36.6820.1_29_0.442271880819367_469-488_1	LmxM.36.6820.1	145.98	228.86	145.98	228.86	0.64512	3434.3	49494	0.37253	0.52327	0.47673	0.95345	0.99952	True
LmxM.33.2800.1_43_0.333937198067633_548-567_1	LmxM.33.2800.1	82.608	127.35	82.608	127.35	0.61834	1000.8	14440	0.37231	0.52946	0.47054	0.94107	0.998	True
LmxM.32.2560.1_14_0.0868657675016057_531-550_1	LmxM.32.2560.1	82.608	127.35	82.608	127.35	0.61834	1000.8	14440	0.37231	0.52946	0.47054	0.94107	0.998	True
LmxM.23.1263.1_43_0.353086419753086_283-302_1	LmxM.23.1263.1	37.909	57.214	37.909	57.214	0.58125	186.34	2689.6	0.37224	0.53771	0.46229	0.92458	0.99787	True
LmxM.31.0870.1_38_0.0666666666666667_97-116_1	LmxM.31.0870.1	348.54	561.07	348.54	561.07	0.68529	22584	3.261e+05	0.37217	0.51331	0.48669	0.97337	0.99952	True
LmxM.31.2770.1_43_0.0554973821989529_167-148_0	LmxM.31.2770.1	49.791	75.67	49.791	75.67	0.59409	334.86	4839.2	0.37201	0.53476	0.46524	0.93047	0.998	True
LmxM.32.0770.1_29_0.1898355754858_501-520_1	LmxM.32.0770.1	49.791	75.67	49.791	75.67	0.59409	334.86	4839.2	0.37201	0.53476	0.46524	0.93047	0.998	True
LmxM.31.1160.1_48_0.387434554973822_453-434_0	LmxM.31.1160.1	49.791	75.67	49.791	75.67	0.59409	334.86	4839.2	0.37201	0.53476	0.46524	0.93047	0.998	True
LmxM.07.0830.1_29_0.140672782874618_1005-1024_1	LmxM.07.0830.1	49.791	75.67	49.791	75.67	0.59409	334.86	4839.2	0.37201	0.53476	0.46524	0.93047	0.998	True
LmxM.30.2440.1_38_0.0515151515151515_31-50_1	LmxM.30.2440.1	81.476	125.5	81.476	125.5	0.6171	969.1	14016	0.37187	0.5294	0.4706	0.9412	0.998	True
LmxM.32.2250.1_14_0.305371596762325_408-427_1	LmxM.32.2250.1	63.936	97.817	63.936	97.817	0.60574	573.96	8301.1	0.37187	0.53203	0.46797	0.93594	0.998	True
LmxM.25.1443.1_34_0.118320610687023_100-81_0	LmxM.25.1443.1	136.93	214.09	136.93	214.09	0.64105	2977.2	43089	0.37174	0.5236	0.4764	0.95281	0.99952	True
LmxM.32.0260.1_43_0.379065040650407_367-386_1	LmxM.32.0260.1	11.316	11.074	11.316	11.074	-0.028691	0.029406	204.05	0.37145	0.35515	0.64485	0.7103	0.99528	False
LmxM.24.2160.1_34_0.0988023952095808_104-85_0	LmxM.24.2160.1	11.316	11.074	11.316	11.074	-0.028691	0.029406	204.05	0.37145	0.35515	0.64485	0.7103	0.99528	False
LmxM.25.0180.1_38_0.0507936507936508_155-174_1	LmxM.25.0180.1	11.316	11.074	11.316	11.074	-0.028691	0.029406	204.05	0.37145	0.35515	0.64485	0.7103	0.99528	False
LmxM.28.0710.1_33_0.267918088737201_474-455_0	LmxM.28.0710.1	11.316	11.074	11.316	11.074	-0.028691	0.029406	204.05	0.37145	0.35515	0.64485	0.7103	0.99528	False
LmxM.17.1290.1_43_0.0384976525821596_77-96_1	LmxM.17.1290.1	11.316	11.074	11.316	11.074	-0.028691	0.029406	204.05	0.37145	0.35515	0.64485	0.7103	0.99528	False
LmxM.07.0590.1_29_0.364980220695399_1744-1763_1	LmxM.07.0590.1	11.316	11.074	11.316	11.074	-0.028691	0.029406	204.05	0.37145	0.35515	0.64485	0.7103	0.99528	False
LmxM.34.5130.1_57_0.271171171171171_298-317_1	LmxM.34.5130.1	11.316	11.074	11.316	11.074	-0.028691	0.029406	204.05	0.37145	0.35515	0.64485	0.7103	0.99528	False
LmxM.19.0440.1_67_0.258734655335222_264-283_1	LmxM.19.0440.1	11.316	11.074	11.316	11.074	-0.028691	0.029406	204.05	0.37145	0.35515	0.64485	0.7103	0.99528	False
LmxM.05.0340.1_43_0.151433691756272_158-177_1	LmxM.05.0340.1	102.41	158.72	102.41	158.72	0.62717	1585.5	22982	0.37145	0.52668	0.47332	0.94665	0.99848	True
LmxM.36.2280.1_38_0.176075268817204_255-274_1	LmxM.36.2280.1	101.28	156.88	101.28	156.88	0.62628	1545.5	22436	0.37117	0.52666	0.47334	0.94668	0.99848	True
LmxM.36.5640.1_52_0.0794612794612795_108-127_1	LmxM.36.5640.1	18.672	27.684	18.672	27.684	0.54413	40.612	589.58	0.37117	0.54399	0.45601	0.91203	0.99694	True
LmxM.28.2300.1_29_0.157838416265383_288-307_1	LmxM.28.2300.1	18.672	27.684	18.672	27.684	0.54413	40.612	589.58	0.37117	0.54399	0.45601	0.91203	0.99694	True
LmxM.36.1920.1_48_0.497652582159624_738-757_1	LmxM.36.1920.1	62.805	95.972	62.805	95.972	0.6039	550.02	7987	0.37112	0.53185	0.46815	0.9363	0.998	True
LmxM.04.0640.1_43_0.331294597349643_318-337_1	LmxM.04.0640.1	131.27	204.86	131.27	204.86	0.63822	2708.1	39327	0.37111	0.52375	0.47625	0.9525	0.99952	True
LmxM.33.2840.1_38_0.0535100638193422_103-122_1	LmxM.33.2840.1	27.159	40.603	27.159	40.603	0.56312	90.379	1313.8	0.37093	0.5404	0.4596	0.9192	0.99721	True
LmxM.06.0460.1_14_0.236266666666667_880-899_1	LmxM.06.0460.1	27.159	40.603	27.159	40.603	0.56312	90.379	1313.8	0.37093	0.5404	0.4596	0.9192	0.99721	True
LmxM.12.0630.1_43_0.036813922356091_48-67_1	LmxM.12.0630.1	27.159	40.603	27.159	40.603	0.56312	90.379	1313.8	0.37093	0.5404	0.4596	0.9192	0.99721	True
LmxM.36.5140.1_52_0.370006548788474_561-580_1	LmxM.36.5140.1	100.15	155.03	100.15	155.03	0.62537	1506.1	21898	0.37089	0.52664	0.47336	0.94671	0.99848	True
LmxM.27.0480.1_29_0.087248322147651_159-140_0	LmxM.27.0480.1	225.76	358.05	225.76	358.05	0.66303	8750.4	1.2725e+05	0.37085	0.51754	0.48246	0.96492	0.99952	True
LmxM.33.2590.1_67_0.239516702203269_327-346_1	LmxM.33.2590.1	225.76	358.05	225.76	358.05	0.66303	8750.4	1.2725e+05	0.37085	0.51754	0.48246	0.96492	0.99952	True
LmxM.12.0310.1_33_0.0321592649310873_73-54_0	LmxM.12.0310.1	48.66	73.824	48.66	73.824	0.59144	316.64	4605.2	0.37083	0.53443	0.46557	0.93114	0.998	True
LmxM.29.0170.1_49_0.107371794871795_209-190_0	LmxM.29.0170.1	228.02	361.74	228.02	361.74	0.66346	8940.4	1.3003e+05	0.37083	0.51742	0.48258	0.96517	0.99952	True
LmxM.14.1330.1_57_0.323391812865497_542-561_1	LmxM.14.1330.1	235.94	374.66	235.94	374.66	0.66489	9621.2	1.4002e+05	0.37072	0.51698	0.48302	0.96605	0.99952	True
LmxM.23.0410.1_57_0.224620920071961_868-887_1	LmxM.23.0410.1	186.15	293.45	186.15	293.45	0.65383	5756.8	83788	0.37069	0.51963	0.48037	0.96074	0.99952	True
LmxM.36.5570.1_14_0.225988700564972_156-175_1	LmxM.36.5570.1	127.87	199.33	127.87	199.33	0.6364	2552.8	37158	0.37067	0.52383	0.47617	0.95235	0.99952	True
LmxM.08_29.1440.1_57_0.0209643605870021_44978_1	LmxM.08_29.1440.1	11.316	16.611	11.316	16.611	0.51588	14.015	204.05	0.37063	0.5477	0.4523	0.90461	0.99602	True
LmxM.05.0420.1_81_0.404761904761905_128-147_1	LmxM.05.0420.1	11.316	16.611	11.316	16.611	0.51588	14.015	204.05	0.37063	0.5477	0.4523	0.90461	0.99602	True
LmxM.18.0840.1_29_0.040799471423852_242-261_1	LmxM.18.0840.1	11.316	16.611	11.316	16.611	0.51588	14.015	204.05	0.37063	0.5477	0.4523	0.90461	0.99602	True
LmxM.08.0870.1_43_0.157936507936508_189-208_1	LmxM.08.0870.1	11.316	16.611	11.316	16.611	0.51588	14.015	204.05	0.37063	0.5477	0.4523	0.90461	0.99602	True
LmxM.08_29.0800.1_33_0.227497527200791_457-476_1	LmxM.08_29.0800.1	11.316	16.611	11.316	16.611	0.51588	14.015	204.05	0.37063	0.5477	0.4523	0.90461	0.99602	True
LmxM.30.2810.1_67_0.319047619047619_260-279_1	LmxM.30.2810.1	11.316	16.611	11.316	16.611	0.51588	14.015	204.05	0.37063	0.5477	0.4523	0.90461	0.99602	True
LmxM.30.1370.1_14_0.238382316001005_942-961_1	LmxM.30.1370.1	11.316	16.611	11.316	16.611	0.51588	14.015	204.05	0.37063	0.5477	0.4523	0.90461	0.99602	True
LmxM.33.1610.1_43_0.173493975903614_224-205_0	LmxM.33.1970.1-LmxM.33.1610.1-LmxM.33.1810.1-LmxM.33.1830.1-LmxM.33.1890.1-LmxM.34.1830a.1	11.316	16.611	11.316	16.611	0.51588	14.015	204.05	0.37063	0.5477	0.4523	0.90461	0.99602	True
LmxM.11.1080.1_67_0.412951167728238_772-791_1	LmxM.11.1080.1	11.316	16.611	11.316	16.611	0.51588	14.015	204.05	0.37063	0.5477	0.4523	0.90461	0.99602	True
LmxM.34.3470.1_29_0.313946216385241_493-512_1	LmxM.34.3470.1	99.017	153.19	99.017	153.19	0.62443	1467.1	21366	0.37059	0.52662	0.47338	0.94676	0.99848	True
LmxM.29.3260.1_52_0.248381877022654_304-323_1	LmxM.29.3260.1	78.082	119.96	78.082	119.96	0.61317	877.1	12784	0.37043	0.52915	0.47085	0.9417	0.998	True
LmxM.05.0720.1_19_0.00454980842911877_14-33_1	LmxM.05.0720.1	251.78	400.5	251.78	400.5	0.66748	11058	1.6119e+05	0.37041	0.51609	0.48391	0.96782	0.99952	True
LmxM.10.1080.1_46_0.0451832907075874_99-118_1	LmxM.10.1080.1	125.61	195.63	125.61	195.63	0.63513	2451.8	35750	0.37036	0.52387	0.47613	0.95227	0.99952	True
LmxM.32.0740.1_48_0.405913978494624_457-438_0	LmxM.32.0740.1	36.778	55.368	36.778	55.368	0.57735	172.81	2519.8	0.37035	0.5371	0.4629	0.9258	0.99787	True
LmxM.22.1520.1_60_0.115530303030303_52-71_1	LmxM.22.1520.1-LmxM.22.1560.1	61.673	94.126	61.673	94.126	0.60199	526.6	7679.5	0.37033	0.53166	0.46834	0.93668	0.998	True
LmxM.08.0870.1_52_0.357936507936508_445-464_1	LmxM.08.0870.1	1030.3	1714.6	1030.3	1714.6	0.73417	2.3409e+05	3.4182e+06	0.37009	0.50001	0.49999	0.99997	0.99999	True
LmxM.36.3960.1_38_0.119422572178478_361-380_1	LmxM.36.3960.1	76.95	118.12	76.95	118.12	0.61178	847.45	12387	0.36991	0.52905	0.47095	0.94189	0.998	True
LmxM.11.1220a.1_57_0.259259259259259_272-291_1	LmxM.11.1220.1-LmxM.11.1250.1-LmxM.11.1220a.1	76.95	118.12	76.95	118.12	0.61178	847.45	12387	0.36991	0.52905	0.47095	0.94189	0.998	True
LmxM.27.1570.1_67_0.220948012232416_279-298_1	LmxM.27.1570.1	76.95	118.12	76.95	118.12	0.61178	847.45	12387	0.36991	0.52905	0.47095	0.94189	0.998	True
LmxM.14.1120.1_52_0.350725725725726_2796-2815_1	LmxM.14.1120.1-LmxM.14.1120a.1	76.95	118.12	76.95	118.12	0.61178	847.45	12387	0.36991	0.52905	0.47095	0.94189	0.998	True
LmxM.26.2620.1_67_0.497601918465228_409-428_1	LmxM.26.2620.1	20.369	20.302	20.369	20.302	-0.0045575	0.0022713	709.84	0.36971	0.3558	0.6442	0.7116	0.99528	False
LmxM.34.0580.1_33_0.205925925925926_136-155_1	LmxM.34.0580.1	20.369	20.302	20.369	20.302	-0.0045575	0.0022713	709.84	0.36971	0.3558	0.6442	0.7116	0.99528	False
LmxM.02.0630.1_0_0.10050505050505_196-215_1	LmxM.02.0630.1	20.369	20.302	20.369	20.302	-0.0045575	0.0022713	709.84	0.36971	0.3558	0.6442	0.7116	0.99528	False
LmxM.05.0150.1_43_0.0797592174567344_96-115_1	LmxM.05.0150.1	423.79	684.72	423.79	684.72	0.69087	34042	4.9815e+05	0.3697	0.50984	0.49016	0.98032	0.99952	True
LmxM.23.0360.1_43_0.0632672332389046_61-80_1	LmxM.23.0360.1	95.622	147.65	95.622	147.65	0.62149	1353.4	19813	0.36962	0.52653	0.47347	0.94695	0.99848	True
LmxM.34.4770.1_43_0.338967136150235_357-376_1	LmxM.34.4770.1	95.622	147.65	95.622	147.65	0.62149	1353.4	19813	0.36962	0.52653	0.47347	0.94695	0.99848	True
LmxM.34.1930.1_43_0.439347604485219_434-415_0	LmxM.34.1930.1	160.12	251	160.12	251	0.64527	4129.5	60468	0.36957	0.52076	0.47924	0.95848	0.99952	True
LmxM.30.0860.1_0_0.188761593016912_343-362_1	LmxM.30.0860.1	47.528	71.979	47.528	71.979	0.58866	298.92	4377.4	0.36956	0.53406	0.46594	0.93188	0.998	True
LmxM.32.1240.1_43_0.00380083618396047_45007_1	LmxM.32.1240.1	47.528	71.979	47.528	71.979	0.58866	298.92	4377.4	0.36956	0.53406	0.46594	0.93188	0.998	True
LmxM.33.4010.1_60_0.355555555555556_105-124_1	LmxM.33.4010.1	47.528	71.979	47.528	71.979	0.58866	298.92	4377.4	0.36956	0.53406	0.46594	0.93188	0.998	True
Non-targeting-107	Non-target-96	47.528	71.979	47.528	71.979	0.58866	298.92	4377.4	0.36956	0.53406	0.46594	0.93188	0.998	True
Non-targeting-344	Non-target-186	47.528	71.979	47.528	71.979	0.58866	298.92	4377.4	0.36956	0.53406	0.46594	0.93188	0.998	True
LmxM.25.0850.1_38_0.0757974831723734_253-272_1	LmxM.25.0850.1	60.542	92.281	60.542	92.281	0.60002	503.68	7378.6	0.36949	0.53145	0.46855	0.9371	0.998	True
LmxM.15.0240.1_29_0.0106732348111658_45133_1	LmxM.15.0240.1	117.69	182.72	117.69	182.72	0.6303	2114.3	31049	0.36904	0.52394	0.47606	0.95213	0.99952	True
LmxM.04.1030.1_43_0.381196581196581_220-239_1	LmxM.04.1030.1	301.58	481.7	301.58	481.7	0.67384	16223	2.3831e+05	0.36899	0.51333	0.48667	0.97334	0.99952	True
LmxM.34.0060.1_29_0.14207650273224_280-299_1	LmxM.34.0060.1	93.358	143.96	93.358	143.96	0.61941	1280.1	18813	0.36891	0.52644	0.47356	0.94712	0.99851	True
Non-targeting-913	Non-target-161	74.687	114.43	74.687	114.43	0.60888	789.68	11613	0.36878	0.52882	0.47118	0.94235	0.998	True
LmxM.02.0200partial.1_49_0.0313588850174216_35-16_0	LmxM.02.0200.1-LmxM.02.0200partial.1	149.94	234.39	149.94	234.39	0.6411	3566.2	52448	0.36877	0.52109	0.47891	0.95781	0.99952	True
LmxM.34.3300.1_19_0.075876504447933_140-159_1	LmxM.34.3300.1	92.227	142.11	92.227	142.11	0.61833	1244.3	18323	0.36853	0.52639	0.47361	0.94723	0.99852	True
LmxM.18.0040.1_57_0.128633271490414_199-218_1	LmxM.18.0040.1	146.54	228.86	146.54	228.86	0.63958	3387.6	49911	0.36844	0.52118	0.47882	0.95763	0.99952	True
LmxM.13.1470.1_14_0.28824333155112_4847-4866_1	LmxM.13.1470.1	114.29	177.18	114.29	177.18	0.62801	1977.3	29143	0.36837	0.52393	0.47607	0.95215	0.99952	True
LmxM.20.1680.1_38_0.150260416666667_570-589_1	LmxM.20.1680.1	35.646	53.523	35.646	53.523	0.5732	159.79	2355.9	0.3683	0.53643	0.46357	0.92715	0.99787	True
LmxM.24.0750.1_14_0.236493374108053_229-248_1	LmxM.24.0750.1	35.646	53.523	35.646	53.523	0.5732	159.79	2355.9	0.3683	0.53643	0.46357	0.92715	0.99787	True
LmxM.34.0800.1_41_0.147087857847976_452-433_0	LmxM.34.0800.1	35.646	53.523	35.646	53.523	0.5732	159.79	2355.9	0.3683	0.53643	0.46357	0.92715	0.99787	True
LmxM.05.0130.1_57_0.268668206312548_339-358_1	LmxM.05.0130.1	226.32	358.05	226.32	358.05	0.65943	8675.7	1.2794e+05	0.36827	0.51621	0.48379	0.96759	0.99952	True
LmxM.26.0720.1_38_0.0576208178438662_192-173_0	LmxM.26.0720.1	73.555	112.58	73.555	112.58	0.60736	761.56	11236	0.36818	0.52869	0.47131	0.94261	0.998	True
LmxM.07.0270.1_43_0.375209380234506_445-464_1	LmxM.07.0270.1	91.095	140.27	91.095	140.27	0.61722	1208.9	17840	0.36814	0.52633	0.47367	0.94735	0.99856	True
LmxM.27.2400.1_48_0.499580184718724_588-607_1	LmxM.27.2400.1	113.16	175.33	113.16	175.33	0.62722	1932.6	28522	0.36813	0.52392	0.47608	0.95217	0.99952	True
LmxM.31.0150.1_14_0.0313333333333333_83-102_1	LmxM.31.0150.1	113.16	175.33	113.16	175.33	0.62722	1932.6	28522	0.36813	0.52392	0.47608	0.95217	0.99952	True
LmxM.08_29.0500.1_0_0.0868347338935574_305-324_1	LmxM.08_29.0500.1	331	529.69	331	529.69	0.67669	19739	2.9157e+05	0.36796	0.51175	0.48825	0.9765	0.99952	True
LmxM.24.1230.1_33_0.318327974276527_601-582_0	LmxM.24.1230.1	112.03	173.49	112.03	173.49	0.62642	1888.5	27909	0.36788	0.5239	0.4761	0.95219	0.99952	True
LmxM.18.0870.1_52_0.0918884664131812_134-153_1	LmxM.18.0870.1	196.9	310.06	196.9	310.06	0.65242	6402.7	94623	0.36787	0.51758	0.48242	0.96484	0.99952	True
LmxM.02.0680.1_67_0.30398322851153_135-154_1	LmxM.02.0680.1-LmxM.27.2600.1	140.89	219.63	140.89	219.63	0.63688	3100.1	45832	0.3678	0.52131	0.47869	0.95738	0.99952	True
LmxM.16.0990.1_60_0.34113475177305_478-497_1	LmxM.16.0990.1	140.89	219.63	140.89	219.63	0.63688	3100.1	45832	0.3678	0.52131	0.47869	0.95738	0.99952	True
LmxM.30.3110.1_33_0.232979142070051_585-604_1	LmxM.30.3110.1	191.24	300.83	191.24	300.83	0.65082	6005.1	88832	0.3677	0.51782	0.48218	0.96436	0.99952	True
LmxM.32.1270.1_43_0.342396777442095_337-356_1	LmxM.32.1270.1	26.027	38.758	26.027	38.758	0.55683	81.034	1199.2	0.36762	0.53922	0.46078	0.92156	0.9974	True
LmxM.30.2930.1_48_0.458167330677291_351-332_0	LmxM.30.2930.1	26.027	38.758	26.027	38.758	0.55683	81.034	1199.2	0.36762	0.53922	0.46078	0.92156	0.9974	True
LmxM.16.0810.1_38_0.191583610188261_341-360_1	LmxM.16.0810.1	26.027	38.758	26.027	38.758	0.55683	81.034	1199.2	0.36762	0.53922	0.46078	0.92156	0.9974	True
LmxM.18.1020.1_29_0.0305785123966942_115-96_0	LmxM.18.1020.1	26.027	38.758	26.027	38.758	0.55683	81.034	1199.2	0.36762	0.53922	0.46078	0.92156	0.9974	True
LmxM.29.0370.1_52_0.385239253852393_468-487_1	LmxM.29.0370.1	26.027	38.758	26.027	38.758	0.55683	81.034	1199.2	0.36762	0.53922	0.46078	0.92156	0.9974	True
LmxM.34.2360.1_43_0.351666666666667_205-224_1	LmxM.34.2360.1	26.027	38.758	26.027	38.758	0.55683	81.034	1199.2	0.36762	0.53922	0.46078	0.92156	0.9974	True
LmxM.33.0910.1_67_0.436507936507937_213-232_1	LmxM.33.0910.1	26.027	38.758	26.027	38.758	0.55683	81.034	1199.2	0.36762	0.53922	0.46078	0.92156	0.9974	True
LmxM.36.0080.1_67_0.317620650953984_273-292_1	LmxM.36.0080.1	26.027	38.758	26.027	38.758	0.55683	81.034	1199.2	0.36762	0.53922	0.46078	0.92156	0.9974	True
LmxM.28.0835.1_43_0.327619047619048_169-188_1	LmxM.28.0835.1	72.424	110.74	72.424	110.74	0.60579	733.95	10866	0.36755	0.52855	0.47145	0.9429	0.99803	True
LmxM.31.0750.1_86_0.488700564971751_336-355_1	LmxM.31.0750.1	72.424	110.74	72.424	110.74	0.60579	733.95	10866	0.36755	0.52855	0.47145	0.9429	0.99803	True
LmxM.36.4050.1_52_0.0375478927203065_38-57_1	LmxM.36.4050.1	137.49	214.09	137.49	214.09	0.63515	2933.7	43475	0.36737	0.52137	0.47863	0.95727	0.99952	True
LmxM.23.1060.1_60_0.176375404530744_100-119_1	LmxM.23.1060.1	88.832	136.58	88.832	136.58	0.61492	1139.7	16896	0.3673	0.52619	0.47381	0.94762	0.99864	True
LmxM.08_29.1000.1_29_0.10386857445681_189-208_1	LmxM.08_29.1000.1	108.64	167.95	108.64	167.95	0.62389	1759.2	26111	0.36707	0.52385	0.47615	0.95231	0.99952	True
LmxM.24.1840.1_52_0.040621266427718_24-43_1	LmxM.24.1840.1	428.32	690.26	428.32	690.26	0.68718	34307	5.0976e+05	0.36688	0.50827	0.49173	0.98346	0.99952	True
LmxM.22.0480.1_38_0.194007490636704_255-274_1	LmxM.22.0480.1	45.265	68.288	45.265	68.288	0.58269	265.03	3940.4	0.36677	0.53321	0.46679	0.93359	0.998	True
LmxM.33.4150.1_46_0.0469556243550052_87-106_1	LmxM.33.4150.1	45.265	68.288	45.265	68.288	0.58269	265.03	3940.4	0.36677	0.53321	0.46679	0.93359	0.998	True
LmxM.33.1220.1_29_0.0143979057591623_37-18_0	LmxM.33.1220.1	45.265	68.288	45.265	68.288	0.58269	265.03	3940.4	0.36677	0.53321	0.46679	0.93359	0.998	True
LmxM.04.1220.1_14_0.189068954559898_585-604_1	LmxM.04.1220.1	57.147	86.744	57.147	86.744	0.5936	437.99	6514.4	0.3667	0.5307	0.4693	0.9386	0.998	True
LmxM.29.1370.1_19_0.0567219152854512_148-167_1	LmxM.29.1370.1	573.16	932.03	573.16	932.03	0.70047	64394	9.5853e+05	0.36655	0.5048	0.4952	0.9904	0.99952	True
LmxM.23.1170.1_14_0.350250626566416_556-575_1	LmxM.23.1170.1	165.22	258.39	165.22	258.39	0.64204	4340.3	64710	0.36626	0.51874	0.48126	0.96251	0.99952	True
LmxM.19.1550.1_38_0.169983416252073_198-217_1	LmxM.19.1550.1	105.24	162.41	105.24	162.41	0.6212	1634.4	24378	0.36618	0.52376	0.47624	0.95249	0.99952	True
LmxM.19.1280.1_29_0.118705035971223_102-83_0	LmxM.19.1280.1	34.514	51.677	34.514	51.677	0.56877	147.28	2198	0.36608	0.53567	0.46433	0.92865	0.99794	True
LmxM.26.2100.1_38_0.0252682589131187_66-85_1	LmxM.26.2100.1	34.514	51.677	34.514	51.677	0.56877	147.28	2198	0.36608	0.53567	0.46433	0.92865	0.99794	True
LmxM.27.2080.1_43_0.0401606425702811_45007_1	LmxM.27.2080.1	34.514	51.677	34.514	51.677	0.56877	147.28	2198	0.36608	0.53567	0.46433	0.92865	0.99794	True
LmxM.36.4590.1_43_0.38766339869281_942-961_1	LmxM.36.4590.1	34.514	51.677	34.514	51.677	0.56877	147.28	2198	0.36608	0.53567	0.46433	0.92865	0.99794	True
LmxM.09.0400.1_52_0.100078802206462_117-136_1	LmxM.09.0400.1	128.44	199.33	128.44	199.33	0.63008	2512.5	37515	0.36599	0.52144	0.47856	0.95713	0.99952	True
LmxM.04.0650.1_14_0.0812941816204459_302-283_0	LmxM.04.0650.1	160.69	251	160.69	251	0.64021	4078.3	60932	0.36587	0.51886	0.48114	0.96228	0.99952	True
LmxM.14.0370.1_14_0.360394064097768_2887-2906_1	LmxM.14.0370.1	104.11	160.57	104.11	160.57	0.62026	1593.8	23814	0.36586	0.52372	0.47628	0.95256	0.99952	True
LmxM.13.1070.1_29_0.0987827715355805_639-620_0	LmxM.13.1070.1	256.31	406.03	256.31	406.03	0.66164	11208	1.6753e+05	0.3658	0.51355	0.48645	0.97291	0.99952	True
LmxM.32.0930.1_29_0.188372970932427_492-511_1	LmxM.32.0930.1	5.0923	7.3824	5.0923	7.3824	0.46039	2.6224	39.207	0.36575	0.54887	0.45113	0.90225	0.99602	True
LmxM.18.0620.1_43_0.062015503875969_36-55_1	LmxM.18.0620.1-LmxM.36.3760.1	5.0923	7.3824	5.0923	7.3824	0.46039	2.6224	39.207	0.36575	0.54887	0.45113	0.90225	0.99602	True
LmxM.30.2770.1_33_0.378980891719745_363-344_0	LmxM.30.2770.1	5.0923	7.3824	5.0923	7.3824	0.46039	2.6224	39.207	0.36575	0.54887	0.45113	0.90225	0.99602	True
LmxM.18.0400.1_38_0.199526346950858_330-349_1	LmxM.18.0400.1	5.0923	7.3824	5.0923	7.3824	0.46039	2.6224	39.207	0.36575	0.54887	0.45113	0.90225	0.99602	True
LmxM.29.3310.1_38_0.0287836583101207_24-43_1	LmxM.29.3310.1	5.0923	7.3824	5.0923	7.3824	0.46039	2.6224	39.207	0.36575	0.54887	0.45113	0.90225	0.99602	True
LmxM.29.2980.1_49_0.276243093922652_304-285_0	LmxM.29.2980.1	5.0923	7.3824	5.0923	7.3824	0.46039	2.6224	39.207	0.36575	0.54887	0.45113	0.90225	0.99602	True
LmxM.36.6980.1_29_0.146830825353397_318-337_1	LmxM.36.6980.1	5.0923	7.3824	5.0923	7.3824	0.46039	2.6224	39.207	0.36575	0.54887	0.45113	0.90225	0.99602	True
LmxM.34.4280.1_38_0.183557183557184_445-464_1	LmxM.34.4280.1	5.0923	7.3824	5.0923	7.3824	0.46039	2.6224	39.207	0.36575	0.54887	0.45113	0.90225	0.99602	True
LmxM.33.3955.1_57_0.435087719298246_118-137_1	LmxM.33.3955.1	5.0923	7.3824	5.0923	7.3824	0.46039	2.6224	39.207	0.36575	0.54887	0.45113	0.90225	0.99602	True
LmxM.16.0060.1_43_0.2875_831-812_0	LmxM.16.0060.1	5.0923	7.3824	5.0923	7.3824	0.46039	2.6224	39.207	0.36575	0.54887	0.45113	0.90225	0.99602	True
LmxM.19.0295.1_57_0.0693739424703892_72-91_1	LmxM.19.0295.1	5.0923	7.3824	5.0923	7.3824	0.46039	2.6224	39.207	0.36575	0.54887	0.45113	0.90225	0.99602	True
LmxM.34.1970.1_29_0.0520520520520521_45-64_1	LmxM.34.1970.1	5.0923	7.3824	5.0923	7.3824	0.46039	2.6224	39.207	0.36575	0.54887	0.45113	0.90225	0.99602	True
LmxM.34.1940.1_57_0.24962962962963_329-348_1	LmxM.34.1940.1	5.0923	7.3824	5.0923	7.3824	0.46039	2.6224	39.207	0.36575	0.54887	0.45113	0.90225	0.99602	True
LmxM.29.0940.1_14_0.180042462845011_420-439_1	LmxM.29.0940.1	5.0923	7.3824	5.0923	7.3824	0.46039	2.6224	39.207	0.36575	0.54887	0.45113	0.90225	0.99602	True
LmxM.33.0330.1_29_0.0437430786267996_73-92_1	LmxM.33.0330.1	5.0923	7.3824	5.0923	7.3824	0.46039	2.6224	39.207	0.36575	0.54887	0.45113	0.90225	0.99602	True
LmxM.13.0490.1_57_0.0351307189542484_33-52_1	LmxM.13.0490.1	56.015	84.898	56.015	84.898	0.59128	417.11	6239.2	0.36566	0.5304	0.4696	0.93919	0.998	True
LmxM.13.1220.1_71_0.39907192575406_527-508_0	LmxM.13.1220.1-LmxM.13.1230.1	56.015	84.898	56.015	84.898	0.59128	417.11	6239.2	0.36566	0.5304	0.4696	0.93919	0.998	True
LmxM.30.1140.1_57_0.299145299145299_272-291_1	LmxM.30.1140.1	218.97	345.13	218.97	345.13	0.65402	7958.3	1.191e+05	0.36556	0.51521	0.48479	0.96958	0.99952	True
LmxM.34.5010.1_38_0.0110262934690416_45197_1	LmxM.34.5010.1	157.29	245.47	157.29	245.47	0.63878	3887.1	58179	0.36555	0.51894	0.48106	0.96212	0.99952	True
LmxM.31.2000.1_29_0.26036036036036_278-297_1	LmxM.31.2000.1	217.84	343.28	217.84	343.28	0.65374	7868.5	1.1778e+05	0.36554	0.51526	0.48474	0.96948	0.99952	True
LmxM.36.0065.1_38_0.0908152734778122_83-102_1	LmxM.36.0065.1	102.98	158.72	102.98	158.72	0.6193	1553.8	23258	0.36553	0.52367	0.47633	0.95265	0.99952	True
LmxM.24.0520.1_33_0.337116435477091_798-817_1	LmxM.24.0520.1	69.029	105.2	69.029	105.2	0.60076	654.18	9795.3	0.36547	0.52805	0.47195	0.9439	0.99843	True
LmxM.19.0360.1_43_0.124305928712162_685-704_1	LmxM.19.0360.1	398.9	640.43	398.9	640.43	0.68166	29169	4.3689e+05	0.36542	0.50833	0.49167	0.98334	0.99952	True
LmxM.14.0450.1_52_0.357069143446852_342-361_1	LmxM.14.0450.1	293.65	466.94	293.65	466.94	0.6673	15014	2.2495e+05	0.36536	0.51178	0.48822	0.97644	0.99952	True
LmxM.36.1150.1_43_0.472341954022989_1305-1324_1	LmxM.36.1150.1	17.54	25.839	17.54	25.839	0.53366	34.432	516.07	0.3653	0.54172	0.45828	0.91656	0.99721	True
LmxM.27.2070.1_38_0.0496287612348574_120-139_1	LmxM.27.2070.1	17.54	25.839	17.54	25.839	0.53366	34.432	516.07	0.3653	0.54172	0.45828	0.91656	0.99721	True
LmxM.21.1720.1_43_0.243781094527363_101-82_0	LmxM.21.1720.1	17.54	25.839	17.54	25.839	0.53366	34.432	516.07	0.3653	0.54172	0.45828	0.91656	0.99721	True
LmxM.36.5920.1_57_0.357873210633947_165-184_1	LmxM.36.5920.1	44.133	66.442	44.133	66.442	0.57946	248.84	3731.2	0.36522	0.53272	0.46728	0.93456	0.998	True
Non-targeting-816	Non-target-155	44.133	66.442	44.133	66.442	0.57946	248.84	3731.2	0.36522	0.53272	0.46728	0.93456	0.998	True
LmxM.27.1090.1_29_0.063973063973064_41-22_0	LmxM.27.1090.1	44.133	66.442	44.133	66.442	0.57946	248.84	3731.2	0.36522	0.53272	0.46728	0.93456	0.998	True
LmxM.33.0690.1_29_0.00614822200066467_33-52_1	LmxM.33.0690.1	44.133	66.442	44.133	66.442	0.57946	248.84	3731.2	0.36522	0.53272	0.46728	0.93456	0.998	True
LmxM.13.1340.1_33_0.284546805349183_1154-1135_0	LmxM.13.1340.1	153.9	239.93	153.9	239.93	0.63727	3700.5	55494	0.36519	0.51901	0.48099	0.96198	0.99952	True
LmxM.24.1900.1_14_0.255233494363929_627-646_1	LmxM.24.1900.1	123.91	191.94	123.91	191.94	0.62727	2314.1	34712	0.36515	0.52142	0.47858	0.95716	0.99952	True
LmxM.36.4720.1_29_0.123168498168498_535-554_1	LmxM.36.4720.1	201.99	317.45	201.99	317.45	0.64961	6664.5	1e+05	0.36508	0.51588	0.48412	0.96824	0.99952	True
LmxM.21.0130.1_14_0.39417208111833_1997-2016_1	LmxM.21.0130.1	83.174	127.35	83.174	127.35	0.60861	975.64	14655	0.3649	0.52573	0.47427	0.94855	0.99901	True
LmxM.18.0300.1_43_0.327335047129392_375-394_1	LmxM.18.0300.1	82.042	125.5	82.042	125.5	0.60724	944.35	14227	0.36436	0.52561	0.47439	0.94878	0.99901	True
Non-targeting-463	Non-target-49	82.042	125.5	82.042	125.5	0.60724	944.35	14227	0.36436	0.52561	0.47439	0.94878	0.99901	True
LmxM.26.1840.1_43_0.00540357987166498_45133_1	LmxM.26.1840.1	145.98	227.01	145.98	227.01	0.63349	3283.1	49494	0.36423	0.51912	0.48088	0.96176	0.99952	True
LmxM.14.0050.1_0_0.0803814713896458_182-163_0	LmxM.14.0050.1	183.89	287.92	183.89	287.92	0.644	5410.9	81597	0.36417	0.51649	0.48351	0.96703	0.99952	True
LmxM.15.0520.1_60_0.0464700625558534_42-61_1	LmxM.15.0520.1	98.451	151.34	98.451	151.34	0.61524	1398.6	21103	0.36408	0.52345	0.47655	0.95309	0.99952	True
LmxM.33.2750.1_43_0.2601246105919_330-349_1	LmxM.33.2750.1	24.896	36.912	24.896	36.912	0.54996	72.2	1090.3	0.36393	0.53786	0.46214	0.92427	0.99787	True
LmxM.05.0520.1_33_0.0263929618768328_36-17_0	LmxM.05.0520.1	24.896	36.912	24.896	36.912	0.54996	72.2	1090.3	0.36393	0.53786	0.46214	0.92427	0.99787	True
LmxM.20.1470.1_0_0.197845804988662_344-363_1	LmxM.20.1470.1	24.896	36.912	24.896	36.912	0.54996	72.2	1090.3	0.36393	0.53786	0.46214	0.92427	0.99787	True
LmxM.10.1110.1_49_0.229166666666667_367-348_0	LmxM.10.1110.1	24.896	36.912	24.896	36.912	0.54996	72.2	1090.3	0.36393	0.53786	0.46214	0.92427	0.99787	True
LmxM.06.0050.1_52_0.227883934890304_315-334_1	LmxM.06.0050.1	24.896	36.912	24.896	36.912	0.54996	72.2	1090.3	0.36393	0.53786	0.46214	0.92427	0.99787	True
LmxM.07.0200.1_33_0.250110668437362_561-580_1	LmxM.07.0200.1	179.36	280.53	179.36	280.53	0.64241	5117.8	77309	0.36387	0.51661	0.48339	0.96678	0.99952	True
LmxM.34.2290.1_14_0.291309130913091_1319-1338_1	LmxM.34.2290.1	142.58	221.47	142.58	221.47	0.63174	3111.8	47036	0.36375	0.51914	0.48086	0.96171	0.99952	True
LmxM.30.1440c.1_71_0.375280898876404_512-493_0	LmxM.30.1440c.1	142.58	221.47	142.58	221.47	0.63174	3111.8	47036	0.36375	0.51914	0.48086	0.96171	0.99952	True
LmxM.04.0700.1_33_0.164345403899721_540-521_0	LmxM.04.0700.1	97.319	149.49	97.319	149.49	0.61417	1361.1	20582	0.36369	0.52339	0.47661	0.95323	0.99952	True
LmxM.13.0120.1_38_0.177777777777778_60-79_1	LmxM.13.0120.1	97.319	149.49	97.319	149.49	0.61417	1361.1	20582	0.36369	0.52339	0.47661	0.95323	0.99952	True
LmxM.26.0330.1_46_0.14550853749072_192-211_1	LmxM.26.0330.1	33.383	49.832	33.383	49.832	0.56404	135.28	2046	0.36365	0.53483	0.46517	0.93033	0.998	True
LmxM.36.3890.1_57_0.187710437710438_212-231_1	LmxM.36.3890.1	33.383	49.832	33.383	49.832	0.56404	135.28	2046	0.36365	0.53483	0.46517	0.93033	0.998	True
LmxM.06.0660.1_0_0.020997375328084_35-54_1	LmxM.06.0660.1	33.383	49.832	33.383	49.832	0.56404	135.28	2046	0.36365	0.53483	0.46517	0.93033	0.998	True
LmxM.27.2350.1_57_0.200603318250377_123-142_1	LmxM.27.2350.1	33.383	49.832	33.383	49.832	0.56404	135.28	2046	0.36365	0.53483	0.46517	0.93033	0.998	True
LmxM.29.1960.1_43_0.337702871410737_538-557_1	LmxM.29.1960.1	33.383	49.832	33.383	49.832	0.56404	135.28	2046	0.36365	0.53483	0.46517	0.93033	0.998	True
LmxM.36.4240.1_29_0.158368895211_331-350_1	LmxM.36.4240.1	43.001	64.596	43.001	64.596	0.57606	233.17	3528.1	0.36356	0.53218	0.46782	0.93563	0.998	True
LmxM.34.4430.1_19_0.0251572327044025_27-8_0	LmxM.34.4430.1	43.001	64.596	43.001	64.596	0.57606	233.17	3528.1	0.36356	0.53218	0.46782	0.93563	0.998	True
LmxM.22.0220.1_43_0.269646182495344_720-739_1	LmxM.22.0220.1	53.752	81.207	53.752	81.207	0.58635	376.89	5707.9	0.3634	0.52974	0.47026	0.94053	0.998	True
LmxM.06.0240.1_33_0.335827098919368_801-820_1	LmxM.06.0240.1	115.99	179.02	115.99	179.02	0.6218	1986.6	30088	0.36339	0.52128	0.47872	0.95744	0.99952	True
LmxM.36.0500.1_14_0.0437051532941944_57-76_1	LmxM.36.0500.1	306.67	487.24	306.67	487.24	0.66622	16303	2.4711e+05	0.36325	0.51021	0.48979	0.97958	0.99952	True
LmxM.15.0670.1_43_0.247176508551146_760-779_1	LmxM.15.0670.1	171.44	267.61	171.44	267.61	0.63944	4624.7	70105	0.36323	0.5168	0.4832	0.9664	0.99952	True
LmxM.24.1910.1_43_0.21763085399449_76-95_1	LmxM.24.1910.1	79.779	121.81	79.779	121.81	0.60438	883.31	13392	0.3632	0.52534	0.47466	0.94931	0.99901	True
LmxM.34.1400.1_43_0.271816881258941_185-204_1	LmxM.34.1400.1	114.86	177.18	114.86	177.18	0.62095	1941.9	29456	0.36311	0.52125	0.47875	0.9575	0.99952	True
LmxM.11.0940.1_29_0.35031847133758_1494-1475_0	LmxM.11.0940.1	114.86	177.18	114.86	177.18	0.62095	1941.9	29456	0.36311	0.52125	0.47875	0.9575	0.99952	True
LmxM.18.0930.1_43_0.397861779305078_1036-1055_1	LmxM.18.0930.1	114.86	177.18	114.86	177.18	0.62095	1941.9	29456	0.36311	0.52125	0.47875	0.9575	0.99952	True
LmxM.34.1050.1_29_0.123407109322602_181-200_1	LmxM.34.1050.1	114.86	177.18	114.86	177.18	0.62095	1941.9	29456	0.36311	0.52125	0.47875	0.9575	0.99952	True
LmxM.27.1420.1_14_0.398017736045905_759-778_1	LmxM.27.1420.1	65.634	99.663	65.634	99.663	0.59521	578.99	8784.3	0.36308	0.52742	0.47258	0.94516	0.99843	True
LmxM.17.0390.1_0_0.17768479776848_631-650_1	LmxM.17.0390.1	319.12	507.54	319.12	507.54	0.66777	17752	2.6937e+05	0.36305	0.50966	0.49034	0.98069	0.99952	True
LmxM.25.2010.1_52_0.297619047619048_247-266_1	LmxM.25.2010.1	138.06	214.09	138.06	214.09	0.62927	2890.5	43863	0.36304	0.51915	0.48085	0.9617	0.99952	True
LmxM.21.1460.1_57_0.189360663738409_378-397_1	LmxM.21.1460.1	95.056	145.8	95.056	145.8	0.61194	1287.6	19560	0.36285	0.52323	0.47677	0.95354	0.99952	True
LmxM.26.0490.1_71_0.475694444444444_675-694_1	LmxM.26.0490.1	78.647	119.96	78.647	119.96	0.60289	853.56	12985	0.36259	0.5252	0.4748	0.9496	0.99905	True
LmxM.13.1440.1_29_0.0193498452012384_78-59_0	LmxM.13.1440.1	78.647	119.96	78.647	119.96	0.60289	853.56	12985	0.36259	0.5252	0.4748	0.9496	0.99905	True
LmxM.31.1020.1_43_0.286945812807882_704-685_0	LmxM.31.1020.1	112.6	173.49	112.6	173.49	0.61921	1853.9	28215	0.36251	0.52117	0.47883	0.95765	0.99952	True
LmxM.33.0990.1_29_0.0620963735717834_247-266_1	LmxM.33.0990.1	207.09	324.83	207.09	324.83	0.64693	6931.5	1.0555e+05	0.36242	0.51425	0.48575	0.9715	0.99952	True
LmxM.33.2940.1_34_0.183050847457627_165-146_0	LmxM.33.2940.1	93.924	143.96	93.924	143.96	0.61078	1251.7	19060	0.36241	0.52314	0.47686	0.95371	0.99952	True
LmxM.14.0710.1_33_0.0260416666666667_39-20_0	LmxM.14.0710.1	93.924	143.96	93.924	143.96	0.61078	1251.7	19060	0.36241	0.52314	0.47686	0.95371	0.99952	True
LmxM.10.0200.1_29_0.0473856209150327_51-70_1	LmxM.10.0200.1	205.95	322.98	205.95	322.98	0.6466	6847.7	1.043e+05	0.36236	0.51429	0.48571	0.97143	0.99952	True
LmxM.17.0510.1_29_0.127783155856728_400-381_0	LmxM.17.0510.1	161.26	251	161.26	251	0.63517	4027.3	61397	0.3622	0.51698	0.48302	0.96605	0.99952	True
LmxM.01.0280.1_43_0.347791164658635_428-447_1	LmxM.01.0280.1	111.46	171.64	111.46	171.64	0.61831	1810.7	27605	0.3622	0.52113	0.47887	0.95774	0.99952	True
LmxM.15.1550.1_71_0.468561584840655_540-559_1	LmxM.15.1550.1	52.62	79.361	52.62	79.361	0.58372	357.54	5451.8	0.36217	0.52936	0.47064	0.94128	0.998	True
LmxM.31.0090.1_60_0.292896174863388_265-284_1	LmxM.31.0090.1	131.27	203.02	131.27	203.02	0.62523	2574	39327	0.36181	0.5191	0.4809	0.9618	0.99952	True
LmxM.27.0430.1_29_0.108565193671577_192-211_1	LmxM.27.0430.1	41.87	62.751	41.87	62.751	0.57248	218.01	3331.2	0.36179	0.5316	0.4684	0.93681	0.998	True
LmxM.01.0600.1_19_0.138580931263858_754-735_0	LmxM.01.0600.1	193.51	302.68	193.51	302.68	0.64273	5959.4	91125	0.36166	0.51464	0.48536	0.97073	0.99952	True
LmxM.08_29.0440.1_57_0.373578302712161_418-437_1	LmxM.08_29.0440.1	156.73	243.62	156.73	243.62	0.6331	3775.1	57726	0.36165	0.51702	0.48298	0.96596	0.99952	True
LmxM.13.0730.1_29_0.174315619967794_428-447_1	LmxM.13.0730.1	32.251	47.986	32.251	47.986	0.55896	123.79	1899.9	0.36099	0.5339	0.4661	0.93221	0.998	True
LmxM.32.1570.1_14_0.399739583333333_303-322_1	LmxM.32.1570.1	32.251	47.986	32.251	47.986	0.55896	123.79	1899.9	0.36099	0.5339	0.4661	0.93221	0.998	True
LmxM.36.3310.1_43_0.0204248366013072_15-34_1	LmxM.36.3310.1	90.529	138.42	90.529	138.42	0.60714	1146.8	17601	0.36098	0.52284	0.47716	0.95431	0.99952	True
LmxM.15.1200.1_14_0.21559916080464_1740-1759_1	LmxM.15.1200.1	51.489	77.516	51.489	77.516	0.58098	338.7	5202.1	0.36086	0.52895	0.47105	0.9421	0.998	True
LmxM.11.0460.1_29_0.22687338501292_431-450_1	LmxM.11.0460.1	51.489	77.516	51.489	77.516	0.58098	338.7	5202.1	0.36086	0.52895	0.47105	0.9421	0.998	True
LmxM.31.1240.1_29_0.00585437248444932_45260_1	LmxM.31.1240.1	51.489	77.516	51.489	77.516	0.58098	338.7	5202.1	0.36086	0.52895	0.47105	0.9421	0.998	True
LmxM.36.6620.1_57_0.476772616136919_592-573_0	LmxM.36.6620.1	149.94	232.55	149.94	232.55	0.62974	3412	52448	0.36071	0.51705	0.48295	0.9659	0.99952	True
LmxM.33.1240.1_60_0.327250608272506_534-553_1	LmxM.33.1240.1	125.61	193.79	125.61	193.79	0.62153	2324.2	35750	0.36059	0.51899	0.48101	0.96202	0.99952	True
LmxM.36.6940.1_71_0.49648382559775_696-715_1	LmxM.36.6940.1	75.253	114.43	75.253	114.43	0.59813	767.35	11804	0.36058	0.52469	0.47531	0.95062	0.99952	True
LmxM.09.0230.1_38_0.0482804232804233_69-88_1	LmxM.09.0230.1	89.398	136.58	89.398	136.58	0.60586	1112.9	17129	0.36047	0.52273	0.47727	0.95454	0.99952	True
LmxM.33.0340.1_0_0.0460772104607721_118-99_0	LmxM.33.0340.1	62.239	94.126	62.239	94.126	0.58903	508.4	7832.5	0.3603	0.52663	0.47337	0.94674	0.99848	True
LmxM.18.1580.1_43_0.124867724867725_111-130_1	LmxM.18.1580.1	62.239	94.126	62.239	94.126	0.58903	508.4	7832.5	0.3603	0.52663	0.47337	0.94674	0.99848	True
LmxM.33.3680.1_29_0.169129720853859_100-119_1	LmxM.33.3680.1	62.239	94.126	62.239	94.126	0.58903	508.4	7832.5	0.3603	0.52663	0.47337	0.94674	0.99848	True
LmxM.26.2390.1_38_0.174226061915047_477-496_1	LmxM.26.2390.1	220.1	345.13	220.1	345.13	0.64661	7816.2	1.2044e+05	0.36027	0.51247	0.48753	0.97506	0.99952	True
LmxM.36.3550.1_19_0.19407158836689_687-706_1	LmxM.36.3550.1	104.67	160.57	104.67	160.57	0.61251	1562	24095	0.36008	0.52078	0.47922	0.95845	0.99952	True
LmxM.26.1190.1_0_0.174003009781791_922-941_1	LmxM.26.1190.1	104.67	160.57	104.67	160.57	0.61251	1562	24095	0.36008	0.52078	0.47922	0.95845	0.99952	True
LmxM.18.1050.1_29_0.0979440979440979_418-437_1	LmxM.18.1050.1	145.41	225.16	145.41	225.16	0.62733	3180.2	49080	0.35999	0.51703	0.48297	0.96594	0.99952	True
LmxM.18.0900.1_0_0.152380952380952_396-415_1	LmxM.18.0900.1	88.266	134.73	88.266	134.73	0.60455	1079.4	16664	0.35994	0.52261	0.47739	0.95479	0.99952	True
LmxM.36.1340.1_34_0.116573033707865_252-233_0	LmxM.36.1340.1	88.266	134.73	88.266	134.73	0.60455	1079.4	16664	0.35994	0.52261	0.47739	0.95479	0.99952	True
LmxM.31.2390.1_43_0.372773536895674_579-598_1	LmxM.31.2390.1	213.31	334.06	213.31	334.06	0.6447	7289.8	1.1254e+05	0.35993	0.51266	0.48734	0.97469	0.99952	True
LmxM.03.0320.1_29_0.117045829212001_348-367_1	LmxM.03.0320.1	13.014	12.919	13.014	12.919	-0.0097438	0.0044488	273.98	0.35993	0.35945	0.64055	0.7189	0.99528	False
LmxM.29.2180.1_38_0.00863213811420983_45102_1	LmxM.29.2180.1	13.014	12.919	13.014	12.919	-0.0097438	0.0044488	273.98	0.35993	0.35945	0.64055	0.7189	0.99528	False
LmxM.08_29.1550.1_29_0.221556886227545_455-436_0	LmxM.08_29.1550.1	13.014	12.919	13.014	12.919	-0.0097438	0.0044488	273.98	0.35993	0.35945	0.64055	0.7189	0.99528	False
LmxM.08_29.0220.1_38_0.10003425830764_286-305_1	LmxM.08_29.0220.1	13.014	12.919	13.014	12.919	-0.0097438	0.0044488	273.98	0.35993	0.35945	0.64055	0.7189	0.99528	False
LmxM.30.0640.1_29_0.198198198198198_543-562_1	LmxM.30.0640.1	13.014	12.919	13.014	12.919	-0.0097438	0.0044488	273.98	0.35993	0.35945	0.64055	0.7189	0.99528	False
LmxM.26.1990.1_38_0.173274596182085_112-131_1	LmxM.26.1990.1	13.014	12.919	13.014	12.919	-0.0097438	0.0044488	273.98	0.35993	0.35945	0.64055	0.7189	0.99528	False
LmxM.08.0380.1_43_0.142657586869216_813-832_1	LmxM.08.0380.1	13.014	12.919	13.014	12.919	-0.0097438	0.0044488	273.98	0.35993	0.35945	0.64055	0.7189	0.99528	False
LmxM.36.3730.1_52_0.276556776556777_148-167_1	LmxM.36.3730.1	40.738	60.905	40.738	60.905	0.56869	203.35	3140.3	0.35988	0.53095	0.46905	0.9381	0.998	True
LmxM.33.0480.1_0_0.123364730507588_939-958_1	LmxM.33.0480.1	40.738	60.905	40.738	60.905	0.56869	203.35	3140.3	0.35988	0.53095	0.46905	0.9381	0.998	True
LmxM.22.1330.1_0_0.122392452176924_1407-1426_1	LmxM.22.1330.1	40.738	60.905	40.738	60.905	0.56869	203.35	3140.3	0.35988	0.53095	0.46905	0.9381	0.998	True
LmxM.33.2290.1_67_0.485943775100402_481-500_1	LmxM.33.2290.1	40.738	60.905	40.738	60.905	0.56869	203.35	3140.3	0.35988	0.53095	0.46905	0.9381	0.998	True
LmxM.33.1430.1_26_0.246100519930676_432-413_0	LmxM.33.1430.1	40.738	60.905	40.738	60.905	0.56869	203.35	3140.3	0.35988	0.53095	0.46905	0.9381	0.998	True
LmxM.36.6140.1_14_0.0984749455337691_215-234_1	LmxM.36.6140.1	74.121	112.58	74.121	112.58	0.59645	739.64	11424	0.35985	0.5245	0.4755	0.95101	0.99952	True
LmxM.19.0240.1_33_0.339781746031746_681-700_1	LmxM.19.0240.1	23.764	35.067	23.764	35.067	0.54242	63.875	986.9	0.35978	0.53631	0.46369	0.92738	0.99787	True
LmxM.28.2230.1_43_0.0545914678235719_148-167_1	LmxM.28.2230.1	23.764	35.067	23.764	35.067	0.54242	63.875	986.9	0.35978	0.53631	0.46369	0.92738	0.99787	True
LmxM.28.0260.1_29_0.184769038701623_588-607_1	LmxM.28.0260.1	23.764	35.067	23.764	35.067	0.54242	63.875	986.9	0.35978	0.53631	0.46369	0.92738	0.99787	True
LmxM.33.2790.1_52_0.34165280088741_609-628_1	LmxM.33.2790.1	169.74	263.92	169.74	263.92	0.63375	4434.9	68610	0.35955	0.51506	0.48494	0.96988	0.99952	True
LmxM.31.2270.1_57_0.236243747157799_1029-1048_1	LmxM.31.2270.1	303.27	479.86	303.27	479.86	0.66024	15591	2.4122e+05	0.35954	0.50844	0.49156	0.98312	0.99952	True
LmxM.33.3120.1_67_0.43859649122807_456-437_0	LmxM.33.3120.1	5.6581	5.5368	5.6581	5.5368	-0.026516	0.0073515	48.53	0.3594	0.35965	0.64035	0.7193	0.99528	False
LmxM.33.3380.1_71_0.252759381898455_220-239_1	LmxM.33.3380.1	5.6581	5.5368	5.6581	5.5368	-0.026516	0.0073515	48.53	0.3594	0.35965	0.64035	0.7193	0.99528	False
LmxM.21.1569.1_57_0.239985693848355_674-655_0	LmxM.21.1569.1	5.6581	5.5368	5.6581	5.5368	-0.026516	0.0073515	48.53	0.3594	0.35965	0.64035	0.7193	0.99528	False
LmxM.04.0520.1_43_0.171230720805792_540-559_1	LmxM.04.0520.1	5.6581	5.5368	5.6581	5.5368	-0.026516	0.0073515	48.53	0.3594	0.35965	0.64035	0.7193	0.99528	False
LmxM.31.0130.1_57_0.0805555555555556_50-69_1	LmxM.31.0130.1	5.6581	5.5368	5.6581	5.5368	-0.026516	0.0073515	48.53	0.3594	0.35965	0.64035	0.7193	0.99528	False
LmxM.31.3720.1_52_0.0659420289855072_81-100_1	LmxM.31.3720.1	5.6581	5.5368	5.6581	5.5368	-0.026516	0.0073515	48.53	0.3594	0.35965	0.64035	0.7193	0.99528	False
LmxM.34.4250.1_43_0.244292237442922_208-227_1	LmxM.34.4250.1	5.6581	5.5368	5.6581	5.5368	-0.026516	0.0073515	48.53	0.3594	0.35965	0.64035	0.7193	0.99528	False
LmxM.07.0570.1_38_0.15636105188344_215-234_1	LmxM.07.0570.1	5.6581	5.5368	5.6581	5.5368	-0.026516	0.0073515	48.53	0.3594	0.35965	0.64035	0.7193	0.99528	False
LmxM.08_29.1340.1_29_0.0146061554512259_24-43_1	LmxM.08_29.1340.1	87.135	132.88	87.135	132.88	0.6032	1046.5	16205	0.35938	0.52248	0.47752	0.95505	0.99952	True
LmxM.36.3250.1_29_0.178294573643411_280-261_0	LmxM.36.3250.1	87.135	132.88	87.135	132.88	0.6032	1046.5	16205	0.35938	0.52248	0.47752	0.95505	0.99952	True
LmxM.30.1540.1_38_0.0629984051036683_76-95_1	LmxM.30.1540.1	87.135	132.88	87.135	132.88	0.6032	1046.5	16205	0.35938	0.52248	0.47752	0.95505	0.99952	True
LmxM.30.2760.1_43_0.0589462702138758_222-241_1	LmxM.30.2760.1	61.107	92.281	61.107	92.281	0.58681	485.88	7528.2	0.35928	0.52633	0.47367	0.94734	0.99856	True
LmxM.04.0290.1_52_0.21976401179941_295-314_1	LmxM.04.0290.1	102.41	156.88	102.41	156.88	0.61041	1483.2	22982	0.35927	0.52062	0.47938	0.95876	0.99952	True
LmxM.22.0010.1_14_0.378952825298082_734-715_0	LmxM.22.0010.1	119.95	184.56	119.95	184.56	0.61747	2087.2	32356	0.35919	0.5188	0.4812	0.96239	0.99952	True
LmxM.29.2520.1_38_0.0380952380952381_34-53_1	LmxM.29.2520.1	139.75	215.94	139.75	215.94	0.62409	2901.8	45039	0.35897	0.51697	0.48303	0.96606	0.99952	True
LmxM.36.2650.1_89_0.455522971652004_456-475_1	LmxM.36.2650.1	491.12	788.08	491.12	788.08	0.68115	44091	6.8576e+05	0.35859	0.50244	0.49756	0.99512	0.99974	True
LmxM.06.0280.1_38_0.0704225352112676_183-164_0	LmxM.06.0280.1	117.69	180.87	117.69	180.87	0.61573	1996	31049	0.35857	0.51871	0.48129	0.96259	0.99952	True
LmxM.08_29.1930.1_29_0.123068432671082_216-235_1	LmxM.08_29.1930.1	137.49	212.25	137.49	212.25	0.62272	2794.1	43475	0.35852	0.51693	0.48307	0.96614	0.99952	True
LmxM.32.2930.1_29_0.0325262900464661_126-145_1	LmxM.32.2930.1	100.15	153.19	100.15	153.19	0.6082	1406.5	21898	0.35841	0.52044	0.47956	0.95912	0.99952	True
LmxM.34.0710.1_67_0.233709273182957_363-382_1	LmxM.34.0710.1	16.408	23.993	16.408	23.993	0.52173	28.762	447.81	0.35841	0.539	0.461	0.92201	0.9974	True
LmxM.26.1340.1_11_0.153724247226624_295-276_0	LmxM.26.1340.1	16.408	23.993	16.408	23.993	0.52173	28.762	447.81	0.35841	0.539	0.461	0.92201	0.9974	True
LmxM.34.0680.1_38_0.151416122004357_698-679_0	LmxM.34.0680.1	16.408	23.993	16.408	23.993	0.52173	28.762	447.81	0.35841	0.539	0.461	0.92201	0.9974	True
LmxM.24.1620.1_29_0.128807658833768_145-164_1	LmxM.24.1620.1	16.408	23.993	16.408	23.993	0.52173	28.762	447.81	0.35841	0.539	0.461	0.92201	0.9974	True
LmxM.33.4100.1_29_0.334412081984898_302-321_1	LmxM.33.4100.1	16.408	23.993	16.408	23.993	0.52173	28.762	447.81	0.35841	0.539	0.461	0.92201	0.9974	True
LmxM.34.5060.1_48_0.492866407263294_756-775_1	LmxM.34.5060.1	16.408	23.993	16.408	23.993	0.52173	28.762	447.81	0.35841	0.539	0.461	0.92201	0.9974	True
LmxM.21.0220.1_38_0.0924731182795699_36-55_1	LmxM.21.0220.1	59.976	90.435	59.976	90.435	0.58451	463.88	7230.5	0.35821	0.526	0.474	0.94799	0.9989	True
LmxM.33.2910.1_19_0.0602310231023102_69-88_1	LmxM.33.2910.1	10.185	14.765	10.185	14.765	0.49521	10.49	163.55	0.35815	0.54248	0.45752	0.91505	0.99721	True
LmxM.29.2750.1_29_0.191489361702128_141-122_0	LmxM.29.2750.1	10.185	14.765	10.185	14.765	0.49521	10.49	163.55	0.35815	0.54248	0.45752	0.91505	0.99721	True
LmxM.26.0840.1_14_0.13719298245614_381-400_1	LmxM.26.0840.1	10.185	14.765	10.185	14.765	0.49521	10.49	163.55	0.35815	0.54248	0.45752	0.91505	0.99721	True
LmxM.26.1160.1_43_0.198281786941581_570-589_1	LmxM.26.1160.1	10.185	14.765	10.185	14.765	0.49521	10.49	163.55	0.35815	0.54248	0.45752	0.91505	0.99721	True
LmxM.04.0970.1_57_0.491046831955923_716-697_0	LmxM.04.0970.1	10.185	14.765	10.185	14.765	0.49521	10.49	163.55	0.35815	0.54248	0.45752	0.91505	0.99721	True
LmxM.14.0280.1_14_0.322302654257153_938-919_0	LmxM.14.0280.1	10.185	14.765	10.185	14.765	0.49521	10.49	163.55	0.35815	0.54248	0.45752	0.91505	0.99721	True
LmxM.26.0590.1_38_0.193948412698413_388-407_1	LmxM.26.0590.1	10.185	14.765	10.185	14.765	0.49521	10.49	163.55	0.35815	0.54248	0.45752	0.91505	0.99721	True
LmxM.27.0880.1_33_0.203905991393578_609-628_1	LmxM.27.0880.1	10.185	14.765	10.185	14.765	0.49521	10.49	163.55	0.35815	0.54248	0.45752	0.91505	0.99721	True
LmxM.32.2040.1_29_0.146362098138748_342-361_1	LmxM.32.2040.1	10.185	14.765	10.185	14.765	0.49521	10.49	163.55	0.35815	0.54248	0.45752	0.91505	0.99721	True
LmxM.31.0520.1_71_0.479028697571744_211-230_1	LmxM.31.0520.1	10.185	14.765	10.185	14.765	0.49521	10.49	163.55	0.35815	0.54248	0.45752	0.91505	0.99721	True
LmxM.28.0850.1_52_0.207133058984911_597-616_1	LmxM.28.0850.1	10.185	14.765	10.185	14.765	0.49521	10.49	163.55	0.35815	0.54248	0.45752	0.91505	0.99721	True
LmxM.16.1385.1_29_0.313642756680731_883-902_1	LmxM.16.1385.1	10.185	14.765	10.185	14.765	0.49521	10.49	163.55	0.35815	0.54248	0.45752	0.91505	0.99721	True
LmxM.33.2540.1_14_0.247509578544061_639-658_1	LmxM.33.2540.1	31.119	46.14	31.119	46.14	0.55351	112.81	1759.5	0.35809	0.53285	0.46715	0.93431	0.998	True
LmxM.23.0870.1_29_0.165714285714286_265-246_0	LmxM.23.0870.1-LmxM.23.0880a.1	31.119	46.14	31.119	46.14	0.55351	112.81	1759.5	0.35809	0.53285	0.46715	0.93431	0.998	True
LmxM.30.1990.1_52_0.290780141843972_569-588_1	LmxM.30.1990.1	31.119	46.14	31.119	46.14	0.55351	112.81	1759.5	0.35809	0.53285	0.46715	0.93431	0.998	True
LmxM.36.3890.1_57_0.187710437710438_213-232_1	LmxM.36.3890.1	31.119	46.14	31.119	46.14	0.55351	112.81	1759.5	0.35809	0.53285	0.46715	0.93431	0.998	True
LmxM.33.4220.1_57_0.330065359477124_198-217_1	LmxM.33.4220.1	31.119	46.14	31.119	46.14	0.55351	112.81	1759.5	0.35809	0.53285	0.46715	0.93431	0.998	True
LmxM.30.1210.1_14_0.209913909066451_3118-3137_1	LmxM.30.1210.1	31.119	46.14	31.119	46.14	0.55351	112.81	1759.5	0.35809	0.53285	0.46715	0.93431	0.998	True
LmxM.34.0060.1_43_0.14207650273224_283-302_1	LmxM.34.0060.1	31.119	46.14	31.119	46.14	0.55351	112.81	1759.5	0.35809	0.53285	0.46715	0.93431	0.998	True
LmxM.07.0650.1_0_0.0619047619047619_201-220_1	LmxM.07.0650.1	31.119	46.14	31.119	46.14	0.55351	112.81	1759.5	0.35809	0.53285	0.46715	0.93431	0.998	True
LmxM.30.1750.1_29_0.111111111111111_129-148_1	LmxM.30.1750.1	31.119	46.14	31.119	46.14	0.55351	112.81	1759.5	0.35809	0.53285	0.46715	0.93431	0.998	True
LmxM.24.0390.1_52_0.101036269430052_245-226_0	LmxM.24.0390.1	49.225	73.824	49.225	73.824	0.57509	302.56	4721.4	0.358	0.52803	0.47197	0.94394	0.99843	True
LmxM.08_29.0960.1_57_0.311413454270597_409-428_1	LmxM.08_29.0960.1	49.225	73.824	49.225	73.824	0.57509	302.56	4721.4	0.358	0.52803	0.47197	0.94394	0.99843	True
LmxM.34.3730.1_29_0.14615690959777_360-379_1	LmxM.34.3730.1	39.607	59.06	39.607	59.06	0.56468	189.21	2955.5	0.35783	0.53024	0.46976	0.93951	0.998	True
LmxM.18.0270.1_52_0.175093632958802_177-196_1	LmxM.18.0270.1	183.89	286.07	183.89	286.07	0.63475	5220.6	81597	0.35771	0.51322	0.48678	0.97356	0.99952	True
LmxM.15.0040.1_43_0.043043043043043_33-52_1	LmxM.15.0040.1	83.74	127.35	83.74	127.35	0.59894	950.8	14871	0.35759	0.52203	0.47797	0.95594	0.99952	True
LmxM.07.0160.1_14_0.245676100628931_618-637_1	LmxM.07.0160.1	218.4	341.44	218.4	341.44	0.64226	7568.9	1.1844e+05	0.35751	0.51116	0.48884	0.97769	0.99952	True
LmxM.16.0890.1_43_0.106727364693981_201-220_1	LmxM.16.0890.1-LmxM.16.0890a.1	449.25	717.94	449.25	717.94	0.67514	36097	5.6531e+05	0.35736	0.50283	0.49717	0.99435	0.9997	True
LmxM.19.0400.1_0_0.157769869513642_126-145_1	LmxM.19.0400.1	153.9	238.08	153.9	238.08	0.62618	3543.5	55494	0.35736	0.51507	0.48493	0.96986	0.99952	True
LmxM.16.1650.1_29_0.440424505547516_909-928_1	LmxM.16.1650.1	131.83	203.02	131.83	203.02	0.61907	2533.6	39695	0.35728	0.51678	0.48322	0.96643	0.99952	True
LmxM.24.2010.1_43_0.182262996941896_599-580_0	LmxM.24.2010.1	113.16	173.49	113.16	173.49	0.61204	1819.6	28522	0.3572	0.51846	0.48154	0.96307	0.99952	True
LmxM.25.1300.1_43_0.0412890231621349_71-90_1	LmxM.25.1300.1	212.74	332.21	212.74	332.21	0.64055	7136	1.1189e+05	0.35714	0.51127	0.48873	0.97746	0.99952	True
LmxM.36.3940.1_0_0.175807434491164_574-593_1	LmxM.36.3940.1	58.844	88.589	58.844	88.589	0.58212	442.39	6939.2	0.35708	0.52565	0.47435	0.94869	0.99901	True
LmxM.32.0310.1_0_0.199302441454908_396-415_1	LmxM.32.0310.1	96.753	147.65	96.753	147.65	0.60469	1295.2	20324	0.35701	0.52013	0.47987	0.95974	0.99952	True
LmxM.24.0640.1_29_0.358708189158016_611-630_1	LmxM.24.0640.1	69.595	105.2	69.595	105.2	0.58915	633.87	9969.6	0.3566	0.52358	0.47642	0.95284	0.99952	True
LmxM.26.0055.1_52_0.0935093509350935_75-94_1	LmxM.26.0055.1	69.595	105.2	69.595	105.2	0.58915	633.87	9969.6	0.3566	0.52358	0.47642	0.95284	0.99952	True
LmxM.31.1490.1_38_0.137870855148342_75-94_1	LmxM.31.1490.1	204.82	319.29	204.82	319.29	0.63798	6551.5	1.0306e+05	0.35656	0.51141	0.48859	0.97718	0.99952	True
LmxM.08.0440.1_0_0.0781790507817905_561-580_1	LmxM.08.0440.1	95.622	145.8	95.622	145.8	0.60346	1259.1	19813	0.35651	0.52001	0.47999	0.95998	0.99952	True
LmxM.33.3580.1_29_0.467661691542289_1215-1234_1	LmxM.33.3580.1	48.094	71.979	48.094	71.979	0.57194	285.25	4490.5	0.35643	0.52751	0.47249	0.94498	0.99843	True
LmxM.26.0660.1_67_0.41140350877193_465-484_1	LmxM.26.0660.1	48.094	71.979	48.094	71.979	0.57194	285.25	4490.5	0.35643	0.52751	0.47249	0.94498	0.99843	True
LmxM.27.2260.1_0_0.0842074592074592_285-304_1	LmxM.27.2260.1	48.094	71.979	48.094	71.979	0.57194	285.25	4490.5	0.35643	0.52751	0.47249	0.94498	0.99843	True
LmxM.29.0200.1_19_0.0809906291834003_118-137_1	LmxM.29.0200.1	81.476	123.66	81.476	123.66	0.5959	889.55	14016	0.35628	0.52168	0.47832	0.95664	0.99952	True
LmxM.34.2680.1_43_0.333333333333333_69-88_1	LmxM.34.2680.1	109.77	167.95	109.77	167.95	0.60907	1692.7	26703	0.35606	0.51824	0.48176	0.96353	0.99952	True
LmxM.17.0260.1_14_0.289965986394558_675-694_1	LmxM.17.0260.1	109.77	167.95	109.77	167.95	0.60907	1692.7	26703	0.35606	0.51824	0.48176	0.96353	0.99952	True
LmxM.28.0860.1_67_0.340893470790378_487-506_1	LmxM.28.0860.1	357.59	566.6	357.59	566.6	0.66254	21843	3.4473e+05	0.35598	0.50473	0.49527	0.99054	0.99952	True
LmxM.31.1430.1_57_0.192160330091365_642-661_1	LmxM.31.1430.1	360.99	572.14	360.99	572.14	0.66295	22293	3.5187e+05	0.35597	0.50462	0.49538	0.99077	0.99952	True
LmxM.16.1340.1_0_0.189688888888889_2127-2146_1	LmxM.16.1340.1	57.713	86.744	57.713	86.744	0.57963	421.41	6654.4	0.35589	0.52528	0.47472	0.94944	0.99901	True
Non-targeting-730	Non-target-134	168.05	260.23	168.05	260.23	0.62792	4249.1	67133	0.35579	0.51328	0.48672	0.97345	0.99952	True
LmxM.30.1030.1_33_0.359087564385578_972-991_1	LmxM.30.1030.1	68.463	103.35	68.463	103.35	0.58717	608.7	9622.7	0.35569	0.52331	0.47669	0.95337	0.99952	True
LmxM.27.0890.1_43_0.150098619329389_764-745_0	LmxM.27.0890.1	194.64	302.68	194.64	302.68	0.63436	5836.5	92283	0.35566	0.51153	0.48847	0.97693	0.99952	True
LmxM.22.0600.1_33_0.263832658569501_388-407_1	LmxM.22.0600.1	38.475	57.214	38.475	57.214	0.56043	175.57	2776.7	0.35562	0.52947	0.47053	0.94107	0.998	True
LmxM.36.4730.1_33_0.109459459459459_495-476_0	LmxM.36.4730.1	38.475	57.214	38.475	57.214	0.56043	175.57	2776.7	0.35562	0.52947	0.47053	0.94107	0.998	True
LmxM.25.1550.1_52_0.13915857605178_33-52_1	LmxM.25.1550.1	38.475	57.214	38.475	57.214	0.56043	175.57	2776.7	0.35562	0.52947	0.47053	0.94107	0.998	True
LmxM.36.2930.1_43_0.134328358208955_226-207_0	LmxM.36.2930.1	38.475	57.214	38.475	57.214	0.56043	175.57	2776.7	0.35562	0.52947	0.47053	0.94107	0.998	True
LmxM.36.2190.1_49_0.0527210884353742_101-82_0	LmxM.36.2190.1	80.345	121.81	80.345	121.81	0.59431	859.69	13598	0.35559	0.52149	0.47851	0.95702	0.99952	True
LmxM.09.0600.1_48_0.425595238095238_435-416_0	LmxM.09.0600.1	125.04	191.94	125.04	191.94	0.61425	2237.8	35402	0.35556	0.51652	0.48348	0.96697	0.99952	True
LmxM.34.3090.1_29_0.434343434343434_555-574_1	LmxM.34.3090.1	93.358	142.11	93.358	142.11	0.60092	1188.5	18813	0.35545	0.51975	0.48025	0.9605	0.99952	True
Non-targeting-921	Non-target-93	224.63	350.67	224.63	350.67	0.64027	7943	1.2587e+05	0.35526	0.50969	0.49031	0.98062	0.99952	True
LmxM.07.1140.1_43_0.0847457627118644_54-35_0	LmxM.07.1140.1	273.85	430.03	273.85	430.03	0.64913	12195	1.9337e+05	0.35516	0.50737	0.49263	0.98526	0.99952	True
LmxM.34.0690.1_38_0.0280474649406688_46-65_1	LmxM.34.0690.1	22.632	33.221	22.632	33.221	0.53412	56.06	889.07	0.35512	0.53452	0.46548	0.93096	0.998	True
LmxM.24.0280.1_57_0.285783600194081_585-604_1	LmxM.24.0280.1	22.632	33.221	22.632	33.221	0.53412	56.06	889.07	0.35512	0.53452	0.46548	0.93096	0.998	True
LmxM.17.0190.1_52_0.359301227573182_1518-1537_1	LmxM.17.0190.1-LmxM.17.0190partial.1	271.59	426.34	271.59	426.34	0.64865	11973	1.8992e+05	0.35509	0.50743	0.49257	0.98514	0.99952	True
LmxM.26.2440.1_14_0.04258725584374_123-142_1	LmxM.26.2440.1	29.988	44.295	29.988	44.295	0.54764	102.34	1625	0.35491	0.53167	0.46833	0.93665	0.998	True
LmxM.31.2770.1_14_0.200349040139616_570-589_1	LmxM.31.2770.1	29.988	44.295	29.988	44.295	0.54764	102.34	1625	0.35491	0.53167	0.46833	0.93665	0.998	True
LmxM.29.2630.1_0_0.0234741784037559_21-40_1	LmxM.29.2630.1	29.988	44.295	29.988	44.295	0.54764	102.34	1625	0.35491	0.53167	0.46833	0.93665	0.998	True
LmxM.33.4600.1_43_0.0833333333333333_60-79_1	LmxM.33.4600.1	29.988	44.295	29.988	44.295	0.54764	102.34	1625	0.35491	0.53167	0.46833	0.93665	0.998	True
LmxM.24.2280.1_0_0.174856674856675_422-441_1	LmxM.24.2280.1	92.227	140.27	92.227	140.27	0.5996	1153.9	18323	0.3549	0.51961	0.48039	0.96078	0.99952	True
LmxM.03.0200.1_33_0.252319109461967_411-392_0	LmxM.03.0200.1	79.213	119.96	79.213	119.96	0.59267	830.34	13188	0.35486	0.52129	0.47871	0.95742	0.99952	True
LmxM.34.3520.1_71_0.440389294403893_715-734_1	LmxM.34.3520.1	79.213	119.96	79.213	119.96	0.59267	830.34	13188	0.35486	0.52129	0.47871	0.95742	0.99952	True
LmxM.31.2020.1_38_0.17184265010352_86-67_0	LmxM.31.2020.1	106.37	162.41	106.37	162.41	0.60591	1570.3	24948	0.35481	0.51796	0.48204	0.96407	0.99952	True
LmxM.34.2590.1_14_0.033214709371293_20-39_1	LmxM.34.2590.1	46.962	70.133	46.962	70.133	0.56863	268.45	4265.8	0.35477	0.52695	0.47305	0.9461	0.99848	True
LmxM.36.2850.1_57_0.434227330779055_334-353_1	LmxM.36.2850.1	46.962	70.133	46.962	70.133	0.56863	268.45	4265.8	0.35477	0.52695	0.47305	0.9461	0.99848	True
LmxM.33.3590.1_57_0.257080610021787_462-481_1	LmxM.33.3590.1	216.7	337.75	216.7	337.75	0.63783	7325.6	1.1645e+05	0.3547	0.50982	0.49018	0.98036	0.99952	True
LmxM.12.0160.1_33_0.388471177944862_936-917_0	LmxM.12.0160.1	56.581	84.898	56.581	84.898	0.57704	400.93	6376	0.35463	0.52488	0.47512	0.95025	0.9993	True
LmxM.01.0400.1_48_0.498796630565584_824-843_1	LmxM.01.0400.1	105.24	160.57	105.24	160.57	0.60481	1530.6	24378	0.35436	0.51786	0.48214	0.96427	0.99952	True
LmxM.30.2010.1_43_0.260845689181768_468-487_1	LmxM.30.2010.1	91.095	138.42	91.095	138.42	0.59825	1119.9	17840	0.35432	0.51946	0.48054	0.96107	0.99952	True
LmxM.27.1930.1_67_0.409389671361502_429-448_1	LmxM.27.1930.1	91.095	138.42	91.095	138.42	0.59825	1119.9	17840	0.35432	0.51946	0.48054	0.96107	0.99952	True
LmxM.13.1270.1_40_0.495673671199011_1207-1188_0	LmxM.13.1270.1	182.19	282.38	182.19	282.38	0.62939	5018.8	79975	0.35427	0.51159	0.48841	0.97682	0.99952	True
LmxM.24.1080.1_57_0.25652841781874_325-344_1	LmxM.24.1080.1	323.08	509.39	323.08	509.39	0.65526	17356	2.7666e+05	0.35421	0.50499	0.49501	0.99002	0.99952	True
LmxM.22.0570.1_43_0.187214611872146_254-235_0	LmxM.22.0570.1	78.082	118.12	78.082	118.12	0.59099	801.5	12784	0.35411	0.52108	0.47892	0.95785	0.99952	True
LmxM.05.0120.1_43_0.23992133726647_237-256_1	LmxM.05.0120.1	78.082	118.12	78.082	118.12	0.59099	801.5	12784	0.35411	0.52108	0.47892	0.95785	0.99952	True
LmxM.08_29.0710.1_38_0.0845015576323987_211-230_1	LmxM.08_29.0710.1	119.39	182.72	119.39	182.72	0.60981	2005.3	32026	0.35388	0.5162	0.4838	0.9676	0.99952	True
LmxM.09.0880.1_43_0.233204134366925_357-376_1	LmxM.09.0880.1	66.2	99.663	66.2	99.663	0.58301	559.9	8948.7	0.35374	0.52272	0.47728	0.95456	0.99952	True
LmxM.08.0640.1_19_0.167213114754098_156-137_0	LmxM.08.0640.1	66.2	99.663	66.2	99.663	0.58301	559.9	8948.7	0.35374	0.52272	0.47728	0.95456	0.99952	True
LmxM.23.0390.1_14_0.190088255261371_1110-1129_1	LmxM.23.0390.1	66.2	99.663	66.2	99.663	0.58301	559.9	8948.7	0.35374	0.52272	0.47728	0.95456	0.99952	True
LmxM.27.1910.1_67_0.364066193853428_143-162_1	LmxM.27.1910.1	201.99	313.75	201.99	313.75	0.63279	6245.2	1e+05	0.35341	0.50997	0.49003	0.98006	0.99952	True
LmxM.02.0140.1_19_0.17710663683818_472-491_1	LmxM.02.0140.1	175.4	271.3	175.4	271.3	0.62637	4598.8	73660	0.35336	0.51156	0.48844	0.97688	0.99952	True
LmxM.18.1670.1_67_0.296296296296296_366-385_1	LmxM.18.1670.1	153.33	236.24	153.33	236.24	0.62028	3436.5	55053	0.35333	0.51308	0.48692	0.97384	0.99952	True
LmxM.34.5090.1_43_0.0313390313390313_51-70_1	LmxM.34.5090.1	55.449	83.053	55.449	83.053	0.57434	380.97	6104	0.35331	0.52444	0.47556	0.95111	0.99952	True
Non-targeting-45	Non-target-103	55.449	83.053	55.449	83.053	0.57434	380.97	6104	0.35331	0.52444	0.47556	0.95111	0.99952	True
LmxM.28.1405.1_57_0.371762740183793_441-460_1	LmxM.28.1405.1	55.449	83.053	55.449	83.053	0.57434	380.97	6104	0.35331	0.52444	0.47556	0.95111	0.99952	True
LmxM.08_29.0660.1_29_0.134125636672326_240-221_0	LmxM.08_29.0660.1	37.343	55.368	37.343	55.368	0.55591	162.45	2603.9	0.35323	0.52861	0.47139	0.94277	0.998	True
LmxM.31.1400.1_0_0.182122465052176_919-938_1	LmxM.31.1400.1	37.343	55.368	37.343	55.368	0.55591	162.45	2603.9	0.35323	0.52861	0.47139	0.94277	0.998	True
LmxM.34.0540c.1_0_0.121317829457364_307-326_1	LmxM.34.0540c.1	88.832	134.73	88.832	134.73	0.59543	1053.3	16896	0.3531	0.51914	0.48086	0.96172	0.99952	True
LmxM.04.0710.1_38_0.1979035639413_468-487_1	LmxM.04.0710.1	88.832	134.73	88.832	134.73	0.59543	1053.3	16896	0.3531	0.51914	0.48086	0.96172	0.99952	True
LmxM.23.1470.1_43_0.115151515151515_70-89_1	LmxM.23.1470.1	272.15	426.34	272.15	426.34	0.64566	11886	1.9078e+05	0.353	0.50634	0.49366	0.98733	0.99952	True
LmxM.29.1350.1_19_0.169407894736842_316-297_0	LmxM.29.1350.1	197.47	306.37	197.47	306.37	0.63108	5930.1	95213	0.35294	0.50999	0.49001	0.98002	0.99952	True
LmxM.23.0600.1_14_0.351145038167939_279-260_0	LmxM.23.0600.1	115.99	177.18	115.99	177.18	0.60693	1872	30088	0.35275	0.51596	0.48404	0.96808	0.99952	True
LmxM.33.4190.1_43_0.191397849462366_175-194_1	LmxM.33.4190.1	224.06	348.82	224.06	348.82	0.6363	7782.6	1.2519e+05	0.35261	0.50838	0.49162	0.98325	0.99952	True
LmxM.25.0770.1_52_0.224069675376089_279-298_1	LmxM.25.0770.1	194.07	300.83	194.07	300.83	0.62975	5699.1	91703	0.35255	0.50999	0.49001	0.98001	0.99952	True
LmxM.08_29.2510.1_57_0.323066392881588_466-485_1	LmxM.08_29.2510.1	222.93	346.97	222.93	346.97	0.63594	7693.7	1.2382e+05	0.35252	0.50839	0.49161	0.98322	0.99952	True
LmxM.21.0125.1_43_0.361693382655158_876-895_1	LmxM.21.0125.1	86.569	131.04	86.569	131.04	0.59247	988.77	15979	0.3518	0.51878	0.48122	0.96244	0.99952	True
LmxM.10.0630.1_29_0.0171365395245992_24-43_1	LmxM.10.0630.1	145.41	223.32	145.41	223.32	0.61551	3034.7	49080	0.35166	0.51284	0.48716	0.97432	0.99952	True
LmxM.36.2640.1_52_0.290458937198068_477-496_1	LmxM.36.2640.1	74.687	112.58	74.687	112.58	0.58562	718.03	11613	0.35166	0.52035	0.47965	0.95929	0.99952	True
LmxM.34.2060.1_63_0.41407867494824_603-584_0	LmxM.34.2060.1	74.687	112.58	74.687	112.58	0.58562	718.03	11613	0.35166	0.52035	0.47965	0.95929	0.99952	True
LmxM.20.0080.1_57_0.390625_683-664_0	LmxM.20.0080.1	211.61	328.52	211.61	328.52	0.63213	6833.5	1.1061e+05	0.35152	0.50848	0.49152	0.98305	0.99952	True
LmxM.04.1110.1_38_0.0585437248444932_156-175_1	LmxM.04.1110.1	1001.5	1631.5	1001.5	1631.5	0.70352	1.9847e+05	3.214e+06	0.35143	0.49054	0.50946	0.98107	0.99952	True
LmxM.36.0140.1_29_0.196502057613169_376-395_1	LmxM.36.0140.1	28.856	42.449	28.856	42.449	0.54129	92.382	1496.2	0.35141	0.53036	0.46964	0.93928	0.998	True
LmxM.13.1370.1_19_0.0592168099331423_117-136_1	LmxM.13.1370.1	28.856	42.449	28.856	42.449	0.54129	92.382	1496.2	0.35141	0.53036	0.46964	0.93928	0.998	True
LmxM.12.1190.1_33_0.157534246575342_768-749_0	LmxM.12.1190.1	28.856	42.449	28.856	42.449	0.54129	92.382	1496.2	0.35141	0.53036	0.46964	0.93928	0.998	True
LmxM.13.0730.1_19_0.173107890499195_426-445_1	LmxM.13.0730.1	367.21	579.52	367.21	579.52	0.65682	22538	3.6515e+05	0.35135	0.50204	0.49796	0.99591	0.99974	True
LmxM.05.1140.1_38_0.135009310986965_139-158_1	LmxM.05.1140.1	444.16	705.02	444.16	705.02	0.66539	34025	5.5151e+05	0.35127	0.49981	0.50019	0.99961	0.99992	True
LmxM.10.0120.1_43_0.342516069788797_366-385_1	LmxM.10.0120.1	85.437	129.19	85.437	129.19	0.59093	957.28	15530	0.35111	0.51858	0.48142	0.96284	0.99952	True
LmxM.04.0310.1_29_0.106750392464678_210-191_0	LmxM.04.0310.1-LmxM.34.0640.1	111.46	169.8	111.46	169.8	0.60281	1701.3	27605	0.35109	0.51558	0.48442	0.96885	0.99952	True
LmxM.33.1220.1_0_0.075043630017452_165-184_1	LmxM.33.1220.1	273.85	428.18	273.85	428.18	0.64294	11909	1.9337e+05	0.35096	0.50523	0.49477	0.98955	0.99952	True
Non-targeting-227	Non-target-29	180.49	278.69	180.49	278.69	0.6239	4821.1	78370	0.35076	0.50992	0.49008	0.98017	0.99952	True
LmxM.05.0590.1_33_0.0813253012048193_251-232_0	LmxM.05.0590.1	36.212	53.523	36.212	53.523	0.5511	149.83	2437.1	0.35066	0.52768	0.47232	0.94464	0.99843	True
LmxM.09.0380.1_57_0.413665743305632_444-463_1	LmxM.09.0380.1	53.186	79.361	53.186	79.361	0.56858	342.57	5579.1	0.35044	0.52348	0.47652	0.95304	0.99952	True
LmxM.32.2780.1_0_0.170509031198686_2590-2609_1	LmxM.32.2780.1	53.186	79.361	53.186	79.361	0.56858	342.57	5579.1	0.35044	0.52348	0.47652	0.95304	0.99952	True
LmxM.30.0720.1_52_0.344307270233196_1007-988_0	LmxM.30.0720.1	53.186	79.361	53.186	79.361	0.56858	342.57	5579.1	0.35044	0.52348	0.47652	0.95304	0.99952	True
LmxM.36.5110.1_43_0.231446540880503_180-199_1	LmxM.36.5110.1	53.186	79.361	53.186	79.361	0.56858	342.57	5579.1	0.35044	0.52348	0.47652	0.95304	0.99952	True
LmxM.34.4870.1_14_0.243333333333333_727-746_1	LmxM.34.4870.1	53.186	79.361	53.186	79.361	0.56858	342.57	5579.1	0.35044	0.52348	0.47652	0.95304	0.99952	True
LmxM.27.2220.1_43_0.466281310211946_474-493_1	LmxM.27.2220.1	139.75	214.09	139.75	214.09	0.61176	2762.9	45039	0.35027	0.5126	0.4874	0.97481	0.99952	True
LmxM.28.0550.1_43_0.0726950354609929_72-91_1	LmxM.28.0550.1	15.277	22.147	15.277	22.147	0.50803	23.602	384.75	0.35027	0.53569	0.46431	0.92861	0.99794	True
LmxM.29.0980.1_43_0.0824295010845987_125-106_0	LmxM.29.0980.1	15.277	22.147	15.277	22.147	0.50803	23.602	384.75	0.35027	0.53569	0.46431	0.92861	0.99794	True
LmxM.27.0010.1_57_0.174222222222222_185-204_1	LmxM.27.0010.1	15.277	22.147	15.277	22.147	0.50803	23.602	384.75	0.35027	0.53569	0.46431	0.92861	0.99794	True
LmxM.33.4290.1_0_0.151645207439199_100-119_1	LmxM.33.4290.1	15.277	22.147	15.277	22.147	0.50803	23.602	384.75	0.35027	0.53569	0.46431	0.92861	0.99794	True
LmxM.12.0870partial.1_52_0.0932203389830508_77-58_0	LmxM.12.0870partial.1-LmxM.12.0890.1-LmxM.12.0891.1-LmxM.12.0990.1	258.01	402.34	258.01	402.34	0.63901	10416	1.6994e+05	0.35012	0.50548	0.49452	0.98904	0.99952	True
LmxM.04.0220.1_52_0.206572769953052_216-235_1	LmxM.04.0220.1	21.501	31.375	21.501	31.375	0.52493	48.754	796.73	0.34984	0.53245	0.46755	0.93509	0.998	True
LmxM.33.2370.1_52_0.331511839708561_361-380_1	LmxM.33.2370.1	21.501	31.375	21.501	31.375	0.52493	48.754	796.73	0.34984	0.53245	0.46755	0.93509	0.998	True
LmxM.09.0950.1_43_0.0945190156599553_162-181_1	LmxM.09.0950.1	122.21	186.41	122.21	186.41	0.605	2060.3	33691	0.34972	0.51385	0.48615	0.97231	0.99952	True
LmxM.34.0640.1_33_0.329990884229717_1092-1073_0	LmxM.34.0640.1	108.07	164.26	108.07	164.26	0.59948	1578.7	25818	0.3497	0.51523	0.48477	0.96953	0.99952	True
LmxM.25.0060.1_52_0.119825708061002_45-64_1	LmxM.25.0060.1	95.056	143.96	95.056	143.96	0.59369	1195.7	19560	0.34965	0.51666	0.48334	0.96668	0.99952	True
LmxM.30.1890.1_29_0.0185185185185185_15-34_1	LmxM.30.1890.1-LmxM.30.2020.1	83.174	125.5	83.174	125.5	0.58771	895.82	14655	0.34965	0.51816	0.48184	0.96369	0.99952	True
LmxM.05.0060.1_29_0.0771382893685052_186-205_1	LmxM.05.0060.1	153.9	236.24	153.9	236.24	0.615	3389.8	55494	0.34953	0.51112	0.48888	0.97777	0.99952	True
LmxM.31.0850.1_0_0.137870855148342_313-332_1	LmxM.31.0850.1	153.9	236.24	153.9	236.24	0.615	3389.8	55494	0.34953	0.51112	0.48888	0.97777	0.99952	True
LmxM.14.0810.1_29_0.193934557063049_734-715_0	LmxM.14.0810.1	286.87	448.48	286.87	448.48	0.64288	13060	2.1383e+05	0.34951	0.50395	0.49605	0.99211	0.99952	True
LmxM.34.0900.1_43_0.209039548022599_141-160_1	LmxM.34.0900.1	43.567	64.596	43.567	64.596	0.55763	221.11	3628.9	0.34909	0.52496	0.47504	0.95007	0.99919	True
LmxM.31.3950.1_19_0.0944723618090452_285-266_0	LmxM.31.3950.1	43.567	64.596	43.567	64.596	0.55763	221.11	3628.9	0.34909	0.52496	0.47504	0.95007	0.99919	True
LmxM.25.0690.1_43_0.00882167611846251_23-42_1	LmxM.25.0690.1	43.567	64.596	43.567	64.596	0.55763	221.11	3628.9	0.34909	0.52496	0.47504	0.95007	0.99919	True
LmxM.36.1430.1_46_0.0637958532695375_33-52_1	LmxM.36.1430.1	43.567	64.596	43.567	64.596	0.55763	221.11	3628.9	0.34909	0.52496	0.47504	0.95007	0.99919	True
LmxM.11.1220.1_0_0.0262949782522736_126-145_1	LmxM.11.1220.1-LmxM.11.1250.1	43.567	64.596	43.567	64.596	0.55763	221.11	3628.9	0.34909	0.52496	0.47504	0.95007	0.99919	True
LmxM.16.0060.1_48_0.4_1161-1142_0	LmxM.16.0060.1	43.567	64.596	43.567	64.596	0.55763	221.11	3628.9	0.34909	0.52496	0.47504	0.95007	0.99919	True
LmxM.30.0660.1_43_0.0486439195100612_281-262_0	LmxM.30.0660.1	135.23	206.71	135.23	206.71	0.60853	2554.7	41941	0.34903	0.51235	0.48765	0.9753	0.99952	True
LmxM.08_29.0800.1_33_0.285361028684471_570-589_1	LmxM.08_29.0800.1	119.95	182.72	119.95	182.72	0.60304	1969.7	32356	0.34893	0.51366	0.48634	0.97268	0.99952	True
LmxM.13.0700.1_43_0.385012919896641_1632-1651_1	LmxM.13.0700.1	82.042	123.66	82.042	123.66	0.58603	865.85	14227	0.34888	0.51793	0.48207	0.96414	0.99952	True
LmxM.33.1290.1_49_0.0413694721825963_96-77_0	LmxM.33.1290.1	82.042	123.66	82.042	123.66	0.58603	865.85	14227	0.34888	0.51793	0.48207	0.96414	0.99952	True
LmxM.25.1400.1_71_0.43013468013468_508-527_1	LmxM.25.1400.1	52.054	77.516	52.054	77.516	0.56551	324.14	5326.1	0.34888	0.52295	0.47705	0.95411	0.99952	True
LmxM.29.2830.1_38_0.190654985398415_453-472_1	LmxM.29.2830.1	52.054	77.516	52.054	77.516	0.56551	324.14	5326.1	0.34888	0.52295	0.47705	0.95411	0.99952	True
LmxM.08.1180.1_29_0.0461416070007955_54-73_1	LmxM.08.1180.1	52.054	77.516	52.054	77.516	0.56551	324.14	5326.1	0.34888	0.52295	0.47705	0.95411	0.99952	True
LmxM.08_29.0290.1_0_0.157528285465622_177-196_1	LmxM.08_29.0290.1	236.51	367.28	236.51	367.28	0.63281	8550.2	1.4074e+05	0.34857	0.50569	0.49431	0.98861	0.99952	True
LmxM.21.1320.1_67_0.405349794238683_200-181_0	LmxM.21.1320.1	132.97	203.02	132.97	203.02	0.60683	2453.7	40436	0.34837	0.5122	0.4878	0.97559	0.99952	True
LmxM.11.1380.1_57_0.419465977605512_480-499_1	LmxM.11.1380.1	132.97	203.02	132.97	203.02	0.60683	2453.7	40436	0.34837	0.5122	0.4878	0.97559	0.99952	True
LmxM.30.2010.1_57_0.395936298736958_712-731_1	LmxM.30.2010.1	104.67	158.72	104.67	158.72	0.59594	1460.6	24095	0.34819	0.51484	0.48516	0.97033	0.99952	True
LmxM.09.0990.1_14_0.300195670011993_4752-4771_1	LmxM.09.0990.1	104.67	158.72	104.67	158.72	0.59594	1460.6	24095	0.34819	0.51484	0.48516	0.97033	0.99952	True
LmxM.36.2420.1_0_0.0508010941774131_126-145_1	LmxM.36.2420.1	231.98	359.89	231.98	359.89	0.63136	8180.8	1.3497e+05	0.34817	0.50571	0.49429	0.98858	0.99952	True
LmxM.14.0840.1_14_0.233671610720791_894-913_1	LmxM.14.0840.1	80.911	121.81	80.911	121.81	0.58431	836.39	13806	0.34808	0.51769	0.48231	0.96463	0.99952	True
LmxM.19.0170.1_29_0.0337581041806394_148-167_1	LmxM.19.0170.1	80.911	121.81	80.911	121.81	0.58431	836.39	13806	0.34808	0.51769	0.48231	0.96463	0.99952	True
LmxM.10.0590.1_29_0.478855721393035_380-399_1	LmxM.10.0590.1	80.911	121.81	80.911	121.81	0.58431	836.39	13806	0.34808	0.51769	0.48231	0.96463	0.99952	True
LmxM.30.2360.1_43_0.21358024691358_339-358_1	LmxM.30.2360.1	131.83	201.17	131.83	201.17	0.60596	2403.9	39695	0.34802	0.51213	0.48787	0.97574	0.99952	True
LmxM.18.0690.1_89_0.445091191307722_1136-1155_1	LmxM.18.0690.1	164.65	252.85	164.65	252.85	0.61583	3889.5	64231	0.34801	0.50958	0.49042	0.98085	0.99952	True
LmxM.29.2040.1_14_0.282783882783883_1163-1144_0	LmxM.29.2040.1	70.16	105.2	70.16	105.2	0.57764	613.88	10146	0.34787	0.51917	0.48083	0.96166	0.99952	True
LmxM.29.2690.1_0_0.112994350282486_96-115_1	LmxM.29.2690.1	70.16	105.2	70.16	105.2	0.57764	613.88	10146	0.34787	0.51917	0.48083	0.96166	0.99952	True
LmxM.32.2905.1_19_0.0535005224660397_252-271_1	LmxM.32.2905.1	35.08	51.677	35.08	51.677	0.54597	137.73	2276.2	0.34787	0.52665	0.47335	0.94671	0.99848	True
LmxM.03.0350.1_29_0.126411920211488_522-541_1	LmxM.03.0350.1	35.08	51.677	35.08	51.677	0.54597	137.73	2276.2	0.34787	0.52665	0.47335	0.94671	0.99848	True
LmxM.36.5180.1_43_0.0700437773608505_101-120_1	LmxM.36.5180.1	91.661	138.42	91.661	138.42	0.58941	1093.2	18081	0.34775	0.51612	0.48388	0.96777	0.99952	True
LmxM.10.0780.1_14_0.0650793650793651_73-92_1	LmxM.10.0780.1	573.16	913.58	573.16	913.58	0.67164	57941	9.5853e+05	0.3477	0.49501	0.50499	0.99002	0.99952	True
LmxM.28.1110.1_0_0.125925925925926_232-251_1	LmxM.28.1110.1	130.7	199.33	130.7	199.33	0.60507	2354.6	38961	0.34767	0.51205	0.48795	0.9759	0.99952	True
LmxM.17.1080.1_38_0.0850386539336062_183-202_1	LmxM.17.1080.1	130.7	199.33	130.7	199.33	0.60507	2354.6	38961	0.34767	0.51205	0.48795	0.9759	0.99952	True
LmxM.12.0080.1_81_0.490291262135922_314-295_0	LmxM.12.0080.1	27.725	40.603	27.725	40.603	0.53441	82.932	1373.2	0.34755	0.52888	0.47112	0.94223	0.998	True
LmxM.13.0710.1_29_0.174603174603175_234-215_0	LmxM.13.0710.1	27.725	40.603	27.725	40.603	0.53441	82.932	1373.2	0.34755	0.52888	0.47112	0.94223	0.998	True
LmxM.27.0210.1_29_0.483908045977011_417-436_1	LmxM.27.0210.1	79.779	119.96	79.779	119.96	0.58253	807.44	13392	0.34725	0.51743	0.48257	0.96514	0.99952	True
LmxM.13.1190.1_43_0.040205703599813_89-70_0	LmxM.13.1190.1	50.923	75.67	50.923	75.67	0.5623	306.21	5079.5	0.34723	0.52237	0.47763	0.95526	0.99952	True
LmxM.26.1600.1_19_0.0304847576211894_58-77_1	LmxM.26.1600.1	50.923	75.67	50.923	75.67	0.5623	306.21	5079.5	0.34723	0.52237	0.47763	0.95526	0.99952	True
LmxM.30.0150.1_29_0.314699792960663_293-312_1	LmxM.30.0150.1	50.923	75.67	50.923	75.67	0.5623	306.21	5079.5	0.34723	0.52237	0.47763	0.95526	0.99952	True
LmxM.30.2950.1_19_0.16359918200409_156-175_1	LmxM.30.2950.1	42.436	62.751	42.436	62.751	0.55356	206.35	3428.9	0.34693	0.52419	0.47581	0.95163	0.99952	True
LmxM.04.0310.1_19_0.0612244897959184_121-102_0	LmxM.04.0310.1	42.436	62.751	42.436	62.751	0.55356	206.35	3428.9	0.34693	0.52419	0.47581	0.95163	0.99952	True
LmxM.34.1700.1_43_0.370064279155188_399-418_1	LmxM.34.1700.1	69.029	103.35	69.029	103.35	0.57547	589.12	9795.3	0.34682	0.51883	0.48117	0.96234	0.99952	True
LmxM.34.3560.1_43_0.189454870420018_215-196_0	LmxM.34.3560.1	176.53	271.3	176.53	271.3	0.61714	4490.9	74693	0.34677	0.50815	0.49185	0.9837	0.99952	True
LmxM.16.1220.1_0_0.0756821950851802_497-516_1	LmxM.16.1220.1	114.29	173.49	114.29	173.49	0.59781	1752	29143	0.34674	0.51311	0.48689	0.97377	0.99952	True
LmxM.31.2580.1_38_0.0200913242009132_18-37_1	LmxM.31.2580.1	142.58	217.78	142.58	217.78	0.6076	2827.4	47036	0.34673	0.51058	0.48942	0.97884	0.99952	True
LmxM.02.0580.1_14_0.233315724599401_2646-2665_1	LmxM.02.0580.1	127.31	193.79	127.31	193.79	0.60231	2209.9	36803	0.34655	0.51178	0.48822	0.97643	0.99952	True
LmxM.18.1190.1_29_0.433912585571353_1644-1663_1	LmxM.18.1190.1	101.28	153.19	101.28	153.19	0.59215	1347.1	22436	0.34653	0.51438	0.48562	0.97124	0.99952	True
LmxM.32.1720.1_29_0.362673186634067_435-454_1	LmxM.32.1720.1	216.14	334.06	216.14	334.06	0.62578	6952.2	1.158e+05	0.34652	0.50569	0.49431	0.98862	0.99952	True
LmxM.19.0300.1_38_0.124867724867725_111-130_1	LmxM.19.0300.1	78.647	118.12	78.647	118.12	0.58071	779.01	12985	0.34639	0.51716	0.48284	0.96568	0.99952	True
LmxM.13.1420.1_43_0.202429149797571_154-135_0	LmxM.13.1420.1	78.647	118.12	78.647	118.12	0.58071	779.01	12985	0.34639	0.51716	0.48284	0.96568	0.99952	True
LmxM.24.1230.1_14_0.0262593783494105_41-60_1	LmxM.24.1230.1	89.398	134.73	89.398	134.73	0.58638	1027.5	17129	0.34637	0.51571	0.48429	0.96858	0.99952	True
LmxM.18.0900.1_29_0.147809523809524_384-403_1	LmxM.18.0900.1	140.32	214.09	140.32	214.09	0.60597	2721	45435	0.34609	0.51044	0.48956	0.97912	0.99952	True
LmxM.01.0040.1_67_0.333333333333333_179-198_1	LmxM.01.0040.1	112.03	169.8	112.03	169.8	0.59557	1668.5	27909	0.34578	0.51286	0.48714	0.97428	0.99952	True
LmxM.34.4360.1_29_0.480404916847433_3318-3337_1	LmxM.34.4360.1	67.897	101.51	67.897	101.51	0.57323	564.87	9451.7	0.34573	0.51847	0.48153	0.96306	0.99952	True
LmxM.11.0140.1_71_0.417519908987486_363-382_1	LmxM.11.0140.1	88.266	132.88	88.266	132.88	0.5848	995.37	16664	0.34564	0.51549	0.48451	0.96902	0.99952	True
LmxM.08_29.0130.1_29_0.0641025641025641_153-172_1	LmxM.08_29.0130.1	77.516	116.27	77.516	116.27	0.57882	751.08	12585	0.34549	0.51688	0.48312	0.96625	0.99952	True
LmxM.23.1055.1_74_0.296401515151515_303-322_1	LmxM.23.1055.1	49.791	73.824	49.791	73.824	0.55893	288.8	4839.2	0.34548	0.52176	0.47824	0.95649	0.99952	True
LmxM.34.4030.1_67_0.289917993246503_592-611_1	LmxM.34.4030.1	49.791	73.824	49.791	73.824	0.55893	288.8	4839.2	0.34548	0.52176	0.47824	0.95649	0.99952	True
LmxM.36.5440partial.1_81_0.412698412698413_745-764_1	LmxM.36.5440partial.1	49.791	73.824	49.791	73.824	0.55893	288.8	4839.2	0.34548	0.52176	0.47824	0.95649	0.99952	True
LmxM.23.0550.1_0_0.00893141945773525_24-43_1	LmxM.23.0550.1	49.791	73.824	49.791	73.824	0.55893	288.8	4839.2	0.34548	0.52176	0.47824	0.95649	0.99952	True
LmxM.34.1280.1_67_0.292580982236155_270-289_1	LmxM.34.1280.1	375.13	588.75	375.13	588.75	0.64887	22816	3.8243e+05	0.34543	0.49874	0.50126	0.99749	0.99974	True
LmxM.33.4330.1_81_0.488405797101449_326-345_1	LmxM.33.4330.1	138.06	210.4	138.06	210.4	0.60429	2616.7	43863	0.34542	0.51029	0.48971	0.97942	0.99952	True
LmxM.09.0660.1_0_0.145052833813641_147-166_1	LmxM.09.0660.1	138.06	210.4	138.06	210.4	0.60429	2616.7	43863	0.34542	0.51029	0.48971	0.97942	0.99952	True
LmxM.20.1260.1_43_0.0366787585650947_82-101_1	LmxM.20.1260.1	99.017	149.49	99.017	149.49	0.58947	1274	21366	0.34534	0.51404	0.48596	0.97192	0.99952	True
LmxM.09.0800.1_38_0.105934167825684_452-471_1	LmxM.09.0800.1	123.91	188.25	123.91	188.25	0.5994	2069.8	34712	0.34534	0.51148	0.48852	0.97703	0.99952	True
Non-targeting-414	Non-target-127	58.278	86.744	58.278	86.744	0.56579	405.14	6796	0.3453	0.51995	0.48005	0.96011	0.99952	True
LmxM.25.1920.1_38_0.0875420875420875_124-143_1	LmxM.25.1920.1	58.278	86.744	58.278	86.744	0.56579	405.14	6796	0.3453	0.51995	0.48005	0.96011	0.99952	True
LmxM.21.0905.1_57_0.31322505800464_416-397_0	LmxM.21.0905.1	110.9	167.95	110.9	167.95	0.59441	1627.5	27302	0.34528	0.51272	0.48728	0.97456	0.99952	True
LmxM.12.0660.1_38_0.110763888888889_313-332_1	LmxM.12.0660.1	168.61	258.39	168.61	258.39	0.61287	4029.7	67624	0.34523	0.50789	0.49211	0.98421	0.99952	True
LmxM.20.0210.1_74_0.328548644338118_402-421_1	LmxM.20.0210.1	252.35	391.27	252.35	391.27	0.63071	9649.2	1.6197e+05	0.34518	0.50321	0.49679	0.99358	0.99964	True
LmxM.29.1440.1_29_0.104917289825516_459-478_1	LmxM.29.1440.1	224.63	346.97	224.63	346.97	0.62505	7484.6	1.2587e+05	0.34485	0.50439	0.49561	0.99121	0.99952	True
LmxM.34.0310.1_29_0.136292834890966_169-188_1	LmxM.34.0310.1	33.949	49.832	33.949	49.832	0.54049	126.13	2121.3	0.34485	0.52551	0.47449	0.94898	0.99901	True
LmxM.34.1140.1_57_0.457861635220126_1099-1080_0	LmxM.34.1140.1	275.55	428.18	275.55	428.18	0.63405	11648	1.9597e+05	0.34479	0.50199	0.49801	0.99602	0.99974	True
LmxM.16.1400.1_43_0.28087986463621_163-182_1	LmxM.16.1400.1	135.79	206.71	135.79	206.71	0.60255	2514.4	42321	0.34471	0.51012	0.48988	0.97976	0.99952	True
LmxM.25.0940.1_43_0.32504873294347_662-681_1	LmxM.25.0940.1	41.304	60.905	41.304	60.905	0.54926	192.1	3235	0.34462	0.52334	0.47666	0.95332	0.99952	True
LmxM.36.4350.1_29_0.036207540126913_92-111_1	LmxM.36.4350.1	41.304	60.905	41.304	60.905	0.54926	192.1	3235	0.34462	0.52334	0.47666	0.95332	0.99952	True
Non-targeting-380	Non-target-30	76.384	114.43	76.384	114.43	0.57688	723.66	12191	0.34456	0.51658	0.48342	0.96685	0.99952	True
LmxM.06.0940.1_29_0.445736434108527_801-820_1	LmxM.06.0940.1	221.23	341.44	221.23	341.44	0.62378	7224.8	1.2179e+05	0.34445	0.50436	0.49564	0.99127	0.99952	True
LmxM.08.0160.1_43_0.473533619456366_322-341_1	LmxM.08.0160.1	221.23	341.44	221.23	341.44	0.62378	7224.8	1.2179e+05	0.34445	0.50436	0.49564	0.99127	0.99952	True
LmxM.30.0740.1_29_0.440763052208835_435-454_1	LmxM.30.0740.1	181.62	278.69	181.62	278.69	0.61493	4710.6	79438	0.34438	0.50661	0.49339	0.98678	0.99952	True
LmxM.16.0330.1_57_0.335910652920962_385-404_1	LmxM.16.0330.1	180.49	276.84	180.49	276.84	0.61435	4641.5	78370	0.34417	0.50657	0.49343	0.98685	0.99952	True
LmxM.33.0360.1_0_0.149266247379455_706-725_1	LmxM.33.0360.1	20.369	29.53	20.369	29.53	0.51469	41.959	709.84	0.34383	0.53006	0.46994	0.93989	0.998	True
LmxM.33.4260.1_43_0.261920903954802_1152-1171_1	LmxM.33.4260.1	20.369	29.53	20.369	29.53	0.51469	41.959	709.84	0.34383	0.53006	0.46994	0.93989	0.998	True
LmxM.36.4030.1_19_0.0065772165219679_22-41_1	LmxM.36.4030.1	20.369	29.53	20.369	29.53	0.51469	41.959	709.84	0.34383	0.53006	0.46994	0.93989	0.998	True
LmxM.32.2270.1_0_0.19376026272578_465-484_1	LmxM.32.2270.1	20.369	29.53	20.369	29.53	0.51469	41.959	709.84	0.34383	0.53006	0.46994	0.93989	0.998	True
LmxM.24.1860.1_57_0.177223288547665_267-286_1	LmxM.24.1860.1	20.369	29.53	20.369	29.53	0.51469	41.959	709.84	0.34383	0.53006	0.46994	0.93989	0.998	True
LmxM.36.0360.1_38_0.0615384615384615_52-33_0	LmxM.36.0360.1	20.369	29.53	20.369	29.53	0.51469	41.959	709.84	0.34383	0.53006	0.46994	0.93989	0.998	True
LmxM.24.1300.1_52_0.0931190770498558_218-237_1	LmxM.24.1300.1	20.369	29.53	20.369	29.53	0.51469	41.959	709.84	0.34383	0.53006	0.46994	0.93989	0.998	True
LmxM.08_29.1940.1_86_0.431302270011947_350-369_1	LmxM.08_29.1940.1	146.54	223.32	146.54	223.32	0.6044	2947.2	49911	0.34365	0.50871	0.49129	0.98258	0.99952	True
LmxM.08_29.1490.1_29_0.0616382806163828_234-215_0	LmxM.08_29.1490.1	48.66	71.979	48.66	71.979	0.55541	271.89	4605.2	0.34363	0.52109	0.47891	0.95781	0.99952	True
LmxM.08_29.2420.1_29_0.102175012645422_197-216_1	LmxM.08_29.2420.1	95.622	143.96	95.622	143.96	0.58521	1168.2	19813	0.3434	0.51346	0.48654	0.97307	0.99952	True
LmxM.21.0170.1_43_0.00915032679738562_29-10_0	LmxM.21.0170.1	26.593	38.758	26.593	38.758	0.52694	73.991	1255.8	0.34328	0.52722	0.47278	0.94555	0.99843	True
LmxM.11.0110.1_52_0.395309882747069_466-485_1	LmxM.11.0110.1	26.593	38.758	26.593	38.758	0.52694	73.991	1255.8	0.34328	0.52722	0.47278	0.94555	0.99843	True
LmxM.34.1210.1_29_0.178787878787879_111-130_1	LmxM.34.1210.1	26.593	38.758	26.593	38.758	0.52694	73.991	1255.8	0.34328	0.52722	0.47278	0.94555	0.99843	True
LmxM.29.3610.1_46_0.103684661525278_114-133_1	LmxM.29.3610.1	26.593	38.758	26.593	38.758	0.52694	73.991	1255.8	0.34328	0.52722	0.47278	0.94555	0.99843	True
LmxM.29.1790.1_43_0.381016644174539_840-859_1	LmxM.29.1790.1	159.56	243.62	159.56	243.62	0.60745	3533.3	60007	0.34317	0.50749	0.49251	0.98503	0.99952	True
Non-targeting-957	Non-target-166	401.16	629.35	401.16	629.35	0.6484	26036	4.4228e+05	0.34313	0.49678	0.50322	0.99355	0.99964	True
LmxM.30.0800.1_52_0.30974358974359_599-618_1	LmxM.30.0800.1	106.37	160.57	106.37	160.57	0.58952	1468.6	24948	0.34312	0.51211	0.48789	0.97577	0.99952	True
LmxM.02.0490.1_38_0.0296708391284191_57-76_1	LmxM.02.0490.1	106.37	160.57	106.37	160.57	0.58952	1468.6	24948	0.34312	0.51211	0.48789	0.97577	0.99952	True
LmxM.27.0420.1_38_0.173737373737374_166-185_1	LmxM.27.0420.1	118.25	179.02	118.25	179.02	0.59415	1846.5	31373	0.34309	0.51089	0.48911	0.97822	0.99952	True
LmxM.07.0700.1_29_0.406717780211756_1107-1126_1	LmxM.07.0700.1	274.98	426.34	274.98	426.34	0.63079	11454	1.951e+05	0.34266	0.50092	0.49908	0.99815	0.99974	True
LmxM.29.2900.1_19_0.164391353811149_285-304_1	LmxM.29.2900.1	83.74	125.5	83.74	125.5	0.57804	872.03	14871	0.34246	0.5145	0.4855	0.97101	0.99952	True
LmxM.24.1870.1_29_0.310870126516912_1195-1214_1	LmxM.24.1870.1	83.74	125.5	83.74	125.5	0.57804	872.03	14871	0.34246	0.5145	0.4855	0.97101	0.99952	True
LmxM.07.1020.1_71_0.26852611430134_973-992_1	LmxM.07.1020.1	142.02	215.94	142.02	215.94	0.60108	2732	46633	0.3423	0.50839	0.49161	0.98322	0.99952	True
LmxM.32.0460.1_57_0.423298731257209_360-379_1	LmxM.32.0460.1	156.16	238.08	156.16	238.08	0.60525	3355.5	57276	0.3423	0.5073	0.4927	0.98541	0.99952	True
LmxM.14.1470.1_38_0.196563573883162_282-301_1	LmxM.14.1470.1	56.015	83.053	56.015	83.053	0.55995	365.51	6239.2	0.3423	0.5189	0.4811	0.9622	0.99952	True
LmxM.29.1360.1_43_0.31211498973306_460-441_0	LmxM.29.1360.1	56.015	83.053	56.015	83.053	0.55995	365.51	6239.2	0.3423	0.5189	0.4811	0.9622	0.99952	True
LmxM.10.1020.1_43_0.293771043771044_342-361_1	LmxM.10.1020.1	56.015	83.053	56.015	83.053	0.55995	365.51	6239.2	0.3423	0.5189	0.4811	0.9622	0.99952	True
LmxM.05.0840.1_29_0.103726082578046_406-425_1	LmxM.05.0840.1	56.015	83.053	56.015	83.053	0.55995	365.51	6239.2	0.3423	0.5189	0.4811	0.9622	0.99952	True
LmxM.03.0660.1_14_0.0577940577940578_131-150_1	LmxM.03.0660.1	40.172	59.06	40.172	59.06	0.54472	178.36	3047.1	0.34215	0.52242	0.47758	0.95515	0.99952	True
LmxM.28.0390.1_19_0.185304659498208_513-532_1	LmxM.28.0390.1	40.172	59.06	40.172	59.06	0.54472	178.36	3047.1	0.34215	0.52242	0.47758	0.95515	0.99952	True
LmxM.09.0050.1_29_0.0514800514800515_36-55_1	LmxM.09.0050.1	40.172	59.06	40.172	59.06	0.54472	178.36	3047.1	0.34215	0.52242	0.47758	0.95515	0.99952	True
LmxM.09.0520.1_19_0.143104193687851_327-346_1	LmxM.09.0520.1	40.172	59.06	40.172	59.06	0.54472	178.36	3047.1	0.34215	0.52242	0.47758	0.95515	0.99952	True
LmxM.25.0110.1_14_0.12280701754386_166-185_1	LmxM.25.0110.1	40.172	59.06	40.172	59.06	0.54472	178.36	3047.1	0.34215	0.52242	0.47758	0.95515	0.99952	True
LmxM.34.0610.1_29_0.0125033253524874_90-109_1	LmxM.34.0610.1	40.172	59.06	40.172	59.06	0.54472	178.36	3047.1	0.34215	0.52242	0.47758	0.95515	0.99952	True
LmxM.16.1050.1_38_0.160287863918875_483-502_1	LmxM.16.1050.1	64.502	95.972	64.502	95.972	0.56602	495.17	8460.5	0.34213	0.51726	0.48274	0.96549	0.99952	True
LmxM.30.2350.1_14_0.117450365726228_553-572_1	LmxM.30.2350.1	64.502	95.972	64.502	95.972	0.56602	495.17	8460.5	0.34213	0.51726	0.48274	0.96549	0.99952	True
Non-targeting-404	Non-target-6	115.99	175.33	115.99	175.33	0.59191	1760.8	30088	0.34211	0.51062	0.48938	0.97876	0.99952	True
LmxM.21.1590.1_38_0.173132183908046_237-256_1	LmxM.21.1590.1	186.72	286.07	186.72	286.07	0.61284	4935.5	84341	0.34211	0.50513	0.49487	0.98973	0.99952	True
LmxM.13.1140.1_81_0.411716171617162_490-509_1	LmxM.13.1140.1	294.79	457.71	294.79	457.71	0.63303	13272	2.2683e+05	0.34209	0.49982	0.50018	0.99964	0.99992	True
LmxM.19.0800.1_57_0.349646547036433_639-658_1	LmxM.19.0800.1	127.87	193.79	127.87	193.79	0.59597	2172.5	37158	0.34195	0.50942	0.49058	0.98116	0.99952	True
LmxM.08_29.1230.1_14_0.384117246080436_2250-2269_1	LmxM.08_29.1230.1	104.11	156.88	104.11	156.88	0.58692	1392.2	23814	0.34194	0.51177	0.48823	0.97646	0.99952	True
LmxM.22.0820.1_67_0.477361853832442_1333-1352_1	LmxM.22.0720.1-LmxM.22.0820.1	9.0529	12.919	9.0529	12.919	0.46947	7.4743	127.85	0.34194	0.53548	0.46452	0.92905	0.998	True
LmxM.30.1260.1_29_0.121549893842887_226-245_1	LmxM.30.1260.1	9.0529	12.919	9.0529	12.919	0.46947	7.4743	127.85	0.34194	0.53548	0.46452	0.92905	0.998	True
LmxM.33.0180.1_14_0.237413194444444_542-561_1	LmxM.33.0180.1	9.0529	12.919	9.0529	12.919	0.46947	7.4743	127.85	0.34194	0.53548	0.46452	0.92905	0.998	True
LmxM.28.2620.1_57_0.204003079291763_533-514_0	LmxM.28.2620.1	9.0529	12.919	9.0529	12.919	0.46947	7.4743	127.85	0.34194	0.53548	0.46452	0.92905	0.998	True
LmxM.36.6530.1_43_0.161641541038526_187-206_1	LmxM.36.6530.1	9.0529	12.919	9.0529	12.919	0.46947	7.4743	127.85	0.34194	0.53548	0.46452	0.92905	0.998	True
LmxM.34.5250.1_43_0.274803711634547_379-398_1	LmxM.34.5250.1	9.0529	12.919	9.0529	12.919	0.46947	7.4743	127.85	0.34194	0.53548	0.46452	0.92905	0.998	True
LmxM.16.1240.1_29_0.156044985941893_1002-983_0	LmxM.16.1240.1	9.0529	12.919	9.0529	12.919	0.46947	7.4743	127.85	0.34194	0.53548	0.46452	0.92905	0.998	True
LmxM.32.1390.1_14_0.0759637188208617_59-78_1	LmxM.32.1390.1	9.0529	12.919	9.0529	12.919	0.46947	7.4743	127.85	0.34194	0.53548	0.46452	0.92905	0.998	True
LmxM.33.0150.1_46_0.0642570281124498_57-76_1	LmxM.33.0150.1	403.99	633.04	403.99	633.04	0.64671	26234	4.4907e+05	0.34181	0.49601	0.50399	0.99202	0.99952	True
LmxM.19.0020.1_57_0.392888888888889_438-457_1	LmxM.19.0020.1	47.528	70.133	47.528	70.133	0.55171	255.5	4377.4	0.34167	0.52038	0.47962	0.95924	0.99952	True
LmxM.36.5910.1_14_0.104888888888889_110-129_1	LmxM.36.5910.1	47.528	70.133	47.528	70.133	0.55171	255.5	4377.4	0.34167	0.52038	0.47962	0.95924	0.99952	True
LmxM.07.0390.1_34_0.0111607142857143_37-18_0	LmxM.07.0390.1	82.608	123.66	82.608	123.66	0.57624	842.46	14440	0.34159	0.51422	0.48578	0.97157	0.99952	True
LmxM.08_29.0040.1_43_0.178240740740741_151-170_1	LmxM.08_29.0040.1	139.75	212.25	139.75	212.25	0.59933	2627.4	45039	0.34158	0.50821	0.49179	0.98358	0.99952	True
LmxM.18.0990.1_57_0.412794612794613_609-628_1	LmxM.18.0990.1	139.75	212.25	139.75	212.25	0.59933	2627.4	45039	0.34158	0.50821	0.49179	0.98358	0.99952	True
LmxM.26.2130.1_57_0.429312581063554_327-346_1	LmxM.26.2130.1	32.817	47.986	32.817	47.986	0.53462	115.05	1972.2	0.34157	0.52426	0.47574	0.95148	0.99952	True
LmxM.05.0400.1_29_0.348996977191536_1260-1279_1	LmxM.05.0400.1	32.817	47.986	32.817	47.986	0.53462	115.05	1972.2	0.34157	0.52426	0.47574	0.95148	0.99952	True
LmxM.07.1170.1_29_0.213387241689128_467-486_1	LmxM.07.1170.1-LmxM.36.0010.1-LmxM.25.2460.1-LmxM.30.3190.1	32.817	47.986	32.817	47.986	0.53462	115.05	1972.2	0.34157	0.52426	0.47574	0.95148	0.99952	True
LmxM.31.2750.1_29_0.153005464480874_696-715_1	LmxM.31.2750.1	218.4	335.9	218.4	335.9	0.61875	6903	1.1844e+05	0.34142	0.50297	0.49703	0.99407	0.9997	True
LmxM.30.3090.1_0_0.141535615171138_463-444_0	LmxM.30.3090.1	385.88	603.51	385.88	603.51	0.64389	23682	4.0659e+05	0.34131	0.49629	0.50371	0.99257	0.99952	True
LmxM.36.0750.1_33_0.0484707102125454_179-198_1	LmxM.36.0750.1	92.227	138.42	92.227	138.42	0.58063	1066.9	18323	0.34126	0.5128	0.4872	0.97439	0.99952	True
LmxM.03.0420.1_19_0.189716312056738_967-948_0	LmxM.03.0420.1	138.62	210.4	138.62	210.4	0.59843	2575.9	44253	0.3412	0.50811	0.49189	0.98377	0.99952	True
LmxM.25.0080.1_52_0.0868501529051988_133-152_1	LmxM.25.0080.1	181.06	276.84	181.06	276.84	0.60986	4587.2	78903	0.34099	0.50492	0.49508	0.99016	0.99952	True
LmxM.31.1060.1_29_0.123477297895903_217-236_1	LmxM.31.1060.1	81.476	121.81	81.476	121.81	0.57438	813.41	14016	0.34069	0.51392	0.48608	0.97215	0.99952	True
LmxM.06.0260.1_29_0.333115183246073_1535-1516_0	LmxM.06.0260.1	54.883	81.207	54.883	81.207	0.55684	346.46	5970.3	0.34068	0.51832	0.48168	0.96336	0.99952	True
LmxM.31.1120.1_43_0.323471400394477_324-343_1	LmxM.31.1120.1	54.883	81.207	54.883	81.207	0.55684	346.46	5970.3	0.34068	0.51832	0.48168	0.96336	0.99952	True
LmxM.16.0820.1_29_0.41689497716895_909-928_1	LmxM.16.0820.1	212.74	326.67	212.74	326.67	0.61637	6489.9	1.1189e+05	0.34059	0.50285	0.49715	0.9943	0.9997	True
LmxM.08_29.2580.1_57_0.314367816091954_537-556_1	LmxM.08_29.2580.1	212.74	326.67	212.74	326.67	0.61637	6489.9	1.1189e+05	0.34059	0.50285	0.49715	0.9943	0.9997	True
LmxM.17.0490.1_29_0.498180494905386_1364-1383_1	LmxM.17.0490.1	252.35	389.42	252.35	389.42	0.62391	9394.5	1.6197e+05	0.34059	0.50086	0.49914	0.99827	0.99974	True
LmxM.04.0330.1_29_0.346366508688784_869-888_1	LmxM.04.0330.1	14.145	20.302	14.145	20.302	0.49211	18.951	326.83	0.34054	0.53166	0.46834	0.93669	0.998	True
LmxM.24.1520.1_19_0.0983463881636205_345-326_0	LmxM.24.1520.1	14.145	20.302	14.145	20.302	0.49211	18.951	326.83	0.34054	0.53166	0.46834	0.93669	0.998	True
LmxM.06.0310.1_29_0.00786627335299902_45291_1	LmxM.06.0310.1	14.145	20.302	14.145	20.302	0.49211	18.951	326.83	0.34054	0.53166	0.46834	0.93669	0.998	True
LmxM.15.0850.1_52_0.375871687587169_1071-1090_1	LmxM.15.0850.1	14.145	20.302	14.145	20.302	0.49211	18.951	326.83	0.34054	0.53166	0.46834	0.93669	0.998	True
LmxM.26.1960.1_0_0.108894430590191_258-277_1	LmxM.26.1960.1	91.095	136.58	91.095	136.58	0.57902	1034.2	17840	0.3405	0.51257	0.48743	0.97487	0.99952	True
LmxM.29.3690.1_43_0.339060710194731_587-606_1	LmxM.29.3690.1	91.095	136.58	91.095	136.58	0.57902	1034.2	17840	0.3405	0.51257	0.48743	0.97487	0.99952	True
LmxM.36.1260.1_57_0.422043010752688_478-459_0	LmxM.36.1260.1	136.36	206.71	136.36	206.71	0.5966	2474.5	42704	0.34042	0.50791	0.49209	0.98418	0.99952	True
LmxM.24.1560.1_57_0.443150305047144_795-814_1	LmxM.24.1560.1	194.07	297.14	194.07	297.14	0.612	5311.8	91703	0.34037	0.5038	0.4962	0.9924	0.99952	True
LmxM.03.0370.1_38_0.199771689497717_171-190_1	LmxM.03.0370.1	162.39	247.31	162.39	247.31	0.60386	3606.1	62334	0.34015	0.50575	0.49425	0.98849	0.99952	True
LmxM.36.2560.1_57_0.237684286227976_654-673_1	LmxM.36.2560.1	228.02	350.67	228.02	350.67	0.61873	7520.9	1.3003e+05	0.34012	0.5018	0.4982	0.9964	0.99974	True
LmxM.16.1425partial.1_43_0.28087986463621_162-181_1	LmxM.16.1425partial.1	209.35	321.14	209.35	321.14	0.61488	6248.2	1.0806e+05	0.34006	0.50276	0.49724	0.99447	0.9997	True
LmxM.21.0220.1_71_0.498924731182796_228-247_1	LmxM.21.0220.1	80.345	119.96	80.345	119.96	0.57246	784.87	13598	0.33976	0.51362	0.48638	0.97277	0.99952	True
LmxM.08.0890.1_52_0.25552608311229_282-301_1	LmxM.08.0890.1	80.345	119.96	80.345	119.96	0.57246	784.87	13598	0.33976	0.51362	0.48638	0.97277	0.99952	True
LmxM.36.3030.1_43_0.37129840546697_495-476_0	LmxM.36.3030.1	46.396	68.288	46.396	68.288	0.54782	239.61	4155.8	0.33958	0.51961	0.48039	0.96077	0.99952	True
LmxM.36.2550.1_43_0.316399286987522_351-370_1	LmxM.36.2550.1	46.396	68.288	46.396	68.288	0.54782	239.61	4155.8	0.33958	0.51961	0.48039	0.96077	0.99952	True
LmxM.36.1880.1_14_0.351706036745407_666-685_1	LmxM.36.1880.1	39.041	57.214	39.041	57.214	0.53989	165.13	2865.3	0.3395	0.52143	0.47857	0.95715	0.99952	True
LmxM.22.1330.1_0_0.0813641478403878_937-956_1	LmxM.22.1330.1	39.041	57.214	39.041	57.214	0.53989	165.13	2865.3	0.3395	0.52143	0.47857	0.95715	0.99952	True
LmxM.13.0810.1_29_0.0916540595057993_720-739_1	LmxM.13.0810.1	62.239	92.281	62.239	92.281	0.56076	451.25	7832.5	0.33945	0.51632	0.48368	0.96736	0.99952	True
LmxM.31.1500.1_29_0.0643518518518519_136-155_1	LmxM.31.1500.1	62.239	92.281	62.239	92.281	0.56076	451.25	7832.5	0.33945	0.51632	0.48368	0.96736	0.99952	True
LmxM.30.3190.1_52_0.0703476482617587_163-182_1	LmxM.30.3190.1	62.239	92.281	62.239	92.281	0.56076	451.25	7832.5	0.33945	0.51632	0.48368	0.96736	0.99952	True
LmxM.06.0670.1_33_0.355838959739935_1418-1437_1	LmxM.06.0670.1	62.239	92.281	62.239	92.281	0.56076	451.25	7832.5	0.33945	0.51632	0.48368	0.96736	0.99952	True
LmxM.32.1420.1_77_0.417177914110429_621-602_0	LmxM.32.1420.1	110.33	166.11	110.33	166.11	0.58588	1555.3	27002	0.33941	0.50983	0.49017	0.98034	0.99952	True
LmxM.36.2500.1_38_0.0849382716049383_165-184_1	LmxM.36.2500.1	70.726	105.2	70.726	105.2	0.56621	594.22	10323	0.3393	0.51482	0.48518	0.97036	0.99952	True
LmxM.33.2530.1_43_0.0992657856093979_667-686_1	LmxM.33.2530.1	158.99	241.78	158.99	241.78	0.60162	3426.5	59547	0.33924	0.50554	0.49446	0.98892	0.99952	True
LmxM.24.0600.1_29_0.410328638497653_2181-2200_1	LmxM.24.0600.1	53.752	79.361	53.752	79.361	0.55359	327.92	5707.9	0.33897	0.51771	0.48229	0.96459	0.99952	True
LmxM.29.1370.1_52_0.223572744014733_603-622_1	LmxM.29.1370.1	53.752	79.361	53.752	79.361	0.55359	327.92	5707.9	0.33897	0.51771	0.48229	0.96459	0.99952	True
LmxM.02.0260.1_43_0.287272727272727_244-225_0	LmxM.02.0260.1	53.752	79.361	53.752	79.361	0.55359	327.92	5707.9	0.33897	0.51771	0.48229	0.96459	0.99952	True
LmxM.36.4370.1_14_0.259992239037641_2013-1994_0	LmxM.36.4370.1	53.752	79.361	53.752	79.361	0.55359	327.92	5707.9	0.33897	0.51771	0.48229	0.96459	0.99952	True
LmxM.05.1010.1_49_0.314332247557003_583-564_0	LmxM.05.1010.1	362.68	564.76	362.68	564.76	0.6375	20417	3.5546e+05	0.33893	0.49578	0.50422	0.99156	0.99952	True
LmxM.16.0750.1_43_0.216276477146042_381-400_1	LmxM.16.0750.1	79.213	118.12	79.213	118.12	0.57049	756.83	13188	0.33879	0.51329	0.48671	0.97342	0.99952	True
LmxM.03.0080.1_52_0.191325014854427_313-332_1	LmxM.03.0080.1	277.25	428.18	277.25	428.18	0.62523	11391	1.986e+05	0.33869	0.49879	0.50121	0.99758	0.99974	True
LmxM.16.1500.1_29_0.114019778941245_190-209_1	LmxM.16.1500.1	185.02	282.38	185.02	282.38	0.60728	4739.4	82689	0.33857	0.50344	0.49656	0.99312	0.99952	True
LmxM.15.0050.1_81_0.478571428571429_413-394_0	LmxM.15.0050.1	25.461	36.912	25.461	36.912	0.51877	65.561	1144	0.33855	0.52535	0.47465	0.9493	0.99901	True
LmxM.09.0530.1_0_0.130155510480054_380-399_1	LmxM.09.0530.1	25.461	36.912	25.461	36.912	0.51877	65.561	1144	0.33855	0.52535	0.47465	0.9493	0.99901	True
LmxM.36.4580.1_38_0.0625459896983076_78-97_1	LmxM.36.4580.1	25.461	36.912	25.461	36.912	0.51877	65.561	1144	0.33855	0.52535	0.47465	0.9493	0.99901	True
LmxM.36.5910.1_60_0.142222222222222_150-169_1	LmxM.36.5910.1	25.461	36.912	25.461	36.912	0.51877	65.561	1144	0.33855	0.52535	0.47465	0.9493	0.99901	True
LmxM.34.5200.1_52_0.303617571059432_228-247_1	LmxM.34.5200.1	25.461	36.912	25.461	36.912	0.51877	65.561	1144	0.33855	0.52535	0.47465	0.9493	0.99901	True
LmxM.15.1200.1_19_0.0974947550290016_786-805_1	LmxM.15.1200.1	25.461	36.912	25.461	36.912	0.51877	65.561	1144	0.33855	0.52535	0.47465	0.9493	0.99901	True
LmxM.30.0450.1_57_0.336734693877551_204-185_0	LmxM.30.0450.1	25.461	36.912	25.461	36.912	0.51877	65.561	1144	0.33855	0.52535	0.47465	0.9493	0.99901	True
LmxM.11.0480.1_14_0.296575557650016_947-928_0	LmxM.11.0480.1	169.74	258.39	169.74	258.39	0.60327	3928.8	68610	0.33841	0.50436	0.49564	0.99128	0.99952	True
LmxM.14.0210.1_33_0.289039039039039_379-398_1	LmxM.14.0210.1	199.16	304.53	199.16	304.53	0.61011	5550.5	96995	0.3383	0.50245	0.49755	0.99511	0.99974	True
LmxM.09.0230.1_57_0.302248677248677_447-466_1	LmxM.09.0230.1	199.16	304.53	199.16	304.53	0.61011	5550.5	96995	0.3383	0.50245	0.49755	0.99511	0.99974	True
LmxM.14.1150.1_57_0.174953959484346_180-199_1	LmxM.14.1150.1	155.6	236.24	155.6	236.24	0.59928	3251.5	56828	0.33828	0.5053	0.4947	0.9894	0.99952	True
LmxM.10.1310.1_29_0.0368686868686869_66-85_1	LmxM.10.1310.1	272.72	420.8	272.72	420.8	0.62386	10964	1.9164e+05	0.33826	0.49876	0.50124	0.99753	0.99974	True
LmxM.26.1570.1_52_0.0573372206025267_107-126_1	LmxM.26.1570.1	168.61	256.54	168.61	256.54	0.60257	3865.7	67624	0.33813	0.50429	0.49571	0.99141	0.99952	True
LmxM.34.4850.1_52_0.363877822045153_267-286_1	LmxM.34.4850.1	69.595	103.35	69.595	103.35	0.56386	569.86	9969.6	0.33811	0.51441	0.48559	0.97118	0.99952	True
LmxM.36.5000.1_43_0.377714825306893_397-416_1	LmxM.36.5000.1	69.595	103.35	69.595	103.35	0.56386	569.86	9969.6	0.33811	0.51441	0.48559	0.97118	0.99952	True
LmxM.21.0970.1_0_0.0243445692883895_49-68_1	LmxM.21.0970.1	69.595	103.35	69.595	103.35	0.56386	569.86	9969.6	0.33811	0.51441	0.48559	0.97118	0.99952	True
LmxM.32.2730.1_34_0.121272365805169_190-171_0	LmxM.32.2730.1	61.107	90.435	61.107	90.435	0.55798	430.05	7528.2	0.33801	0.51581	0.48419	0.96837	0.99952	True
LmxM.25.0710.1_57_0.416435826408126_447-466_1	LmxM.25.0710.1	31.685	46.14	31.685	46.14	0.52832	104.47	1829	0.338	0.52287	0.47713	0.95425	0.99952	True
LmxM.34.0060.1_43_0.0288127173373075_49-68_1	LmxM.34.0060.1	153.33	232.55	153.33	232.55	0.59766	3137.3	55053	0.3376	0.50513	0.49487	0.98975	0.99952	True
LmxM.12.0870partial.1_74_0.28954802259887_194-213_1	LmxM.12.0870partial.1-LmxM.12.0890.1-LmxM.12.0891.1-LmxM.12.0980.1-LmxM.12.0990.1	140.32	212.25	140.32	212.25	0.59354	2586.6	45435	0.33743	0.50607	0.49393	0.98787	0.99952	True
Non-targeting-797	Non-target-74	140.32	212.25	140.32	212.25	0.59354	2586.6	45435	0.33743	0.50607	0.49393	0.98787	0.99952	True
LmxM.31.3490.1_34_0.0145985401459854_37-18_0	LmxM.31.3490.1	45.265	66.442	45.265	66.442	0.54374	224.24	3940.4	0.33736	0.51879	0.48121	0.96242	0.99952	True
LmxM.11.0550.1_43_0.307878787878788_501-520_1	LmxM.11.0550.1	360.99	561.07	360.99	561.07	0.6348	20016	3.5187e+05	0.3373	0.49499	0.50501	0.98998	0.99952	True
LmxM.33.3560.1_29_0.165200391006843_162-181_1	LmxM.33.3560.1	96.188	143.96	96.188	143.96	0.57679	1141	20067	0.33722	0.5103	0.4897	0.9794	0.99952	True
LmxM.25.0270.1_19_0.0713460427498556_243-262_1	LmxM.25.0270.1	86.569	129.19	86.569	129.19	0.57216	908.4	15979	0.3372	0.51149	0.48851	0.97702	0.99952	True
LmxM.21.0950.1_43_0.189019607843137_237-256_1	LmxM.21.0950.1	86.569	129.19	86.569	129.19	0.57216	908.4	15979	0.3372	0.51149	0.48851	0.97702	0.99952	True
LmxM.36.3960.1_29_0.0111548556430446_31-50_1	LmxM.36.3960.1	52.62	77.516	52.62	77.516	0.5502	309.89	5451.8	0.33717	0.51705	0.48295	0.9659	0.99952	True
LmxM.23.0870.1_14_0.377777777777778_590-609_1	LmxM.23.0880.1-LmxM.23.0870.1-LmxM.23.0880a.1	139.19	210.4	139.19	210.4	0.5926	2535.5	44645	0.33702	0.50595	0.49405	0.98809	0.99952	True
LmxM.02.0640.1_38_0.170087284736966_714-733_1	LmxM.02.0640.1	303.27	468.79	303.27	468.79	0.62663	13697	2.4122e+05	0.33699	0.49687	0.50313	0.99374	0.99965	True
LmxM.26.1670.1_14_0.05625_64-45_0	LmxM.26.1670.1-LmxM.26.1680.1-LmxM.26.1700.1-LmxM.26.1690.1	19.238	27.684	19.238	27.684	0.50322	35.673	628.33	0.33697	0.52726	0.47274	0.94547	0.99843	True
LmxM.36.2020.1_43_0.268665490887713_453-472_1	LmxM.36.2020.1-LmxM.36.2030.1	19.238	27.684	19.238	27.684	0.50322	35.673	628.33	0.33697	0.52726	0.47274	0.94547	0.99843	True
LmxM.14.0300.1_29_0.149377593360996_112-93_0	LmxM.14.0300.1	19.238	27.684	19.238	27.684	0.50322	35.673	628.33	0.33697	0.52726	0.47274	0.94547	0.99843	True
LmxM.33.4160.1_29_0.0705641992770706_891-910_1	LmxM.33.4160.1	19.238	27.684	19.238	27.684	0.50322	35.673	628.33	0.33697	0.52726	0.47274	0.94547	0.99843	True
LmxM.11.0720.1_43_0.391946992864424_766-785_1	LmxM.11.0720.1	19.238	27.684	19.238	27.684	0.50322	35.673	628.33	0.33697	0.52726	0.47274	0.94547	0.99843	True
LmxM.05.0720.1_14_0.00383141762452107_45260_1	LmxM.05.0720.1	19.238	27.684	19.238	27.684	0.50322	35.673	628.33	0.33697	0.52726	0.47274	0.94547	0.99843	True
LmxM.24.2150.1_38_0.0722610722610723_27-46_1	LmxM.24.2150.1	68.463	101.51	68.463	101.51	0.56143	546.01	9622.7	0.33687	0.51398	0.48602	0.97204	0.99952	True
LmxM.31.3750.1_67_0.477244772447724_383-402_1	LmxM.31.3750.1	68.463	101.51	68.463	101.51	0.56143	546.01	9622.7	0.33687	0.51398	0.48602	0.97204	0.99952	True
LmxM.10.0170.1_48_0.45642540620384_931-912_0	LmxM.10.0170.1	222.93	341.44	222.93	341.44	0.6128	7022.2	1.2382e+05	0.33679	0.50036	0.49964	0.99928	0.99991	True
LmxM.19.0240.1_43_0.156746031746032_310-329_1	LmxM.19.0240.1	37.909	55.368	37.909	55.368	0.53477	152.41	2689.6	0.33665	0.52034	0.47966	0.95932	0.99952	True
Non-targeting-402	Non-target-27	37.909	55.368	37.909	55.368	0.53477	152.41	2689.6	0.33665	0.52034	0.47966	0.95932	0.99952	True
LmxM.31.1670.1_43_0.0952380952380952_94-75_0	LmxM.31.1670.1	37.909	55.368	37.909	55.368	0.53477	152.41	2689.6	0.33665	0.52034	0.47966	0.95932	0.99952	True
LmxM.14.0510.1_38_0.0776556776556777_100-119_1	LmxM.14.0510.1	138.06	208.55	138.06	208.55	0.59164	2484.9	43863	0.3366	0.50584	0.49416	0.98833	0.99952	True
LmxM.15.0690.1_52_0.153116531165312_217-236_1	LmxM.15.0690.1	256.88	394.96	256.88	394.96	0.61867	9533.5	1.6833e+05	0.33656	0.49859	0.50141	0.99717	0.99974	True
LmxM.02.0610.1_38_0.199792960662526_187-206_1	LmxM.02.0610.1	59.976	88.589	59.976	88.589	0.55509	409.37	7230.5	0.3365	0.51527	0.48473	0.96945	0.99952	True
LmxM.15.0620.1_43_0.00519673348181143_44978_1	LmxM.15.0620.1	161.82	245.47	161.82	245.47	0.5981	3498.2	61865	0.33629	0.50384	0.49616	0.99233	0.99952	True
LmxM.34.4210.1_52_0.232039268183846_516-535_1	LmxM.34.4210.1	125.04	188.25	125.04	188.25	0.58639	1997.7	35402	0.33594	0.50664	0.49336	0.98671	0.99952	True
LmxM.05.0300.1_29_0.279194630872483_633-614_0	LmxM.05.0300.1	135.79	204.86	135.79	204.86	0.58968	2385.2	42321	0.33574	0.50559	0.49441	0.98882	0.99952	True
LmxM.28.2850.1_60_0.237787356321839_324-343_1	LmxM.28.2850.1	93.924	140.27	93.924	140.27	0.57357	1073.8	19060	0.33567	0.5098	0.4902	0.98041	0.99952	True
LmxM.31.2450.1_71_0.484593837535014_527-508_0	LmxM.31.2450.1	103.54	155.03	103.54	155.03	0.57774	1325.5	23535	0.33562	0.50866	0.49134	0.98269	0.99952	True
LmxM.10.1320.1_49_0.248101265822785_297-278_0	LmxM.10.1320.1	67.331	99.663	67.331	99.663	0.55892	522.67	9282.4	0.33558	0.51352	0.48648	0.97295	0.99952	True
LmxM.20.1360.1_29_0.138411138411138_163-182_1	LmxM.20.1360.1	123.91	186.41	123.91	186.41	0.58526	1952.8	34712	0.33543	0.50649	0.49351	0.98702	0.99952	True
LmxM.28.1000.1_29_0.0623885918003565_172-191_1	LmxM.28.1000.1	146.54	221.47	146.54	221.47	0.59248	2807.2	49911	0.33539	0.50453	0.49547	0.99094	0.99952	True
LmxM.26.1400.1_14_0.313390313390313_546-565_1	LmxM.26.1400.1	213.88	326.67	213.88	326.67	0.60875	6361.6	1.1319e+05	0.33528	0.50007	0.49993	0.99986	0.99998	True
LmxM.14.0730.1_43_0.0181347150259067_29-10_0	LmxM.14.0730.1	246.69	378.35	246.69	378.35	0.61498	8666.9	1.5421e+05	0.33527	0.4984	0.5016	0.9968	0.99974	True
LmxM.04.0050.1_29_0.0577777777777778_87-106_1	LmxM.04.0050.1	51.489	75.67	51.489	75.67	0.54666	292.37	5202.1	0.33527	0.51635	0.48365	0.9673	0.99952	True
LmxM.28.1700.1_43_0.414266117969822_596-615_1	LmxM.28.1700.1	51.489	75.67	51.489	75.67	0.54666	292.37	5202.1	0.33527	0.51635	0.48365	0.9673	0.99952	True
LmxM.34.3510.1_29_0.198286722096246_782-801_1	LmxM.34.3510.1	51.489	75.67	51.489	75.67	0.54666	292.37	5202.1	0.33527	0.51635	0.48365	0.9673	0.99952	True
LmxM.23.1445.1_0_0.143892339544513_135-154_1	LmxM.23.1445.1	51.489	75.67	51.489	75.67	0.54666	292.37	5202.1	0.33527	0.51635	0.48365	0.9673	0.99952	True
Non-targeting-354	Non-target-178	44.133	64.596	44.133	64.596	0.53943	209.37	3731.2	0.33501	0.5179	0.4821	0.9642	0.99952	True
LmxM.30.2600.1_43_0.255247691015953_301-320_1	LmxM.30.2600.1	44.133	64.596	44.133	64.596	0.53943	209.37	3731.2	0.33501	0.5179	0.4821	0.9642	0.99952	True
LmxM.30.2560.1_33_0.0872093023255814_279-260_0	LmxM.30.2560.1	44.133	64.596	44.133	64.596	0.53943	209.37	3731.2	0.33501	0.5179	0.4821	0.9642	0.99952	True
LmxM.22.0560.1_38_0.19304152637486_522-503_0	LmxM.22.0560.1	44.133	64.596	44.133	64.596	0.53943	209.37	3731.2	0.33501	0.5179	0.4821	0.9642	0.99952	True
LmxM.25.0430.1_43_0.247871643745907_753-772_1	LmxM.25.0430.1	58.844	86.744	58.844	86.744	0.55209	389.19	6939.2	0.33492	0.5147	0.4853	0.9706	0.99952	True
LmxM.24.1340.1_29_0.172115745960165_461-442_0	LmxM.24.1340.1	58.844	86.744	58.844	86.744	0.55209	389.19	6939.2	0.33492	0.5147	0.4853	0.9706	0.99952	True
LmxM.06.0550.1_0_0.0516975308641975_264-283_1	LmxM.06.0550.1	122.78	184.56	122.78	184.56	0.58411	1908.4	34030	0.33491	0.50633	0.49367	0.98733	0.99952	True
LmxM.14.0200.1_43_0.389179755671902_218-237_1	LmxM.14.0200.1	92.793	138.42	92.793	138.42	0.5719	1041	18567	0.33486	0.50953	0.49047	0.98094	0.99952	True
LmxM.36.5230.1_38_0.0988411724608044_142-161_1	LmxM.36.5230.1	74.687	110.74	74.687	110.74	0.56199	649.8	11613	0.33453	0.51183	0.48817	0.97634	0.99952	True
LmxM.20.1140.1_57_0.163032191069574_147-166_1	LmxM.20.1140.1	74.687	110.74	74.687	110.74	0.56199	649.8	11613	0.33453	0.51183	0.48817	0.97634	0.99952	True
LmxM.26.1000.1_52_0.222879684418146_223-242_1	LmxM.26.1000.1	74.687	110.74	74.687	110.74	0.56199	649.8	11613	0.33453	0.51183	0.48817	0.97634	0.99952	True
LmxM.36.0960.1_52_0.170669577874818_459-478_1	LmxM.36.0960.1	74.687	110.74	74.687	110.74	0.56199	649.8	11613	0.33453	0.51183	0.48817	0.97634	0.99952	True
LmxM.30.0070.1_38_0.0644935155976165_177-196_1	LmxM.30.0070.1	74.687	110.74	74.687	110.74	0.56199	649.8	11613	0.33453	0.51183	0.48817	0.97634	0.99952	True
LmxM.20.0340.1_52_0.0239316239316239_17-36_1	LmxM.20.0340.1	83.174	123.66	83.174	123.66	0.56651	819.4	14655	0.33441	0.51055	0.48945	0.9789	0.99952	True
LmxM.11.0650.1_38_0.0129802699896158_21-40_1	LmxM.11.0650.1	121.65	182.72	121.65	182.72	0.58294	1864.6	33355	0.33437	0.50617	0.49383	0.98766	0.99952	True
LmxM.02.0620.1_43_0.226827864133564_387-406_1	LmxM.02.0620.1	132.4	199.33	132.4	199.33	0.5866	2239.6	40064	0.33436	0.50519	0.49481	0.98962	0.99952	True
LmxM.08_29.0400.1_71_0.451097804391218_223-242_1	LmxM.08_29.0400.1	66.2	97.817	66.2	97.817	0.55631	499.84	8948.7	0.33423	0.51304	0.48696	0.97392	0.99952	True
LmxM.09.0200.1_43_0.222672064777328_333-314_0	LmxM.09.0200.1	66.2	97.817	66.2	97.817	0.55631	499.84	8948.7	0.33423	0.51304	0.48696	0.97392	0.99952	True
Non-targeting-821	Non-target-39	155.03	234.39	155.03	234.39	0.59323	3149.1	56381	0.33423	0.50329	0.49671	0.99343	0.99959	True
LmxM.26.2700.1_67_0.240049751243781_183-202_1	LmxM.26.2700.1	101.28	151.34	101.28	151.34	0.57477	1253	22436	0.33421	0.5082	0.4918	0.9836	0.99952	True
LmxM.14.0890.1_29_0.138972809667674_279-260_0	LmxM.14.0890.1	110.9	166.11	110.9	166.11	0.57856	1523.9	27302	0.33411	0.50711	0.49289	0.98579	0.99952	True
LmxM.34.5130.1_57_0.38018018018018_425-406_0	LmxM.34.5130.1	30.554	44.295	30.554	44.295	0.52153	94.407	1691.5	0.3341	0.52134	0.47866	0.95732	0.99952	True
LmxM.29.0790.1_39_0.319899244332494_388-369_0	LmxM.29.0790.1	30.554	44.295	30.554	44.295	0.52153	94.407	1691.5	0.3341	0.52134	0.47866	0.95732	0.99952	True
LmxM.15.0650.1_29_0.0874012087401209_191-172_0	LmxM.15.0650.1	30.554	44.295	30.554	44.295	0.52153	94.407	1691.5	0.3341	0.52134	0.47866	0.95732	0.99952	True
LmxM.25.1850.1_38_0.194125159642401_297-316_1	LmxM.25.1850.1	91.661	136.58	91.661	136.58	0.57019	1008.6	18081	0.33402	0.50925	0.49075	0.9815	0.99952	True
LmxM.25.2180.1_0_0.0256410256410256_39-58_1	LmxM.25.2180.1	36.778	53.523	36.778	53.523	0.52933	140.2	2519.8	0.33359	0.51915	0.48085	0.96169	0.99952	True
LmxM.01.0070.1_43_0.0316666666666667_66-47_0	LmxM.01.0070.1	36.778	53.523	36.778	53.523	0.52933	140.2	2519.8	0.33359	0.51915	0.48085	0.96169	0.99952	True
LmxM.18.0980.1_29_0.407986111111111_230-249_1	LmxM.18.0980.1	36.778	53.523	36.778	53.523	0.52933	140.2	2519.8	0.33359	0.51915	0.48085	0.96169	0.99952	True
LmxM.32.2150.1_38_0.09534706331045_243-262_1	LmxM.32.2150.1	36.778	53.523	36.778	53.523	0.52933	140.2	2519.8	0.33359	0.51915	0.48085	0.96169	0.99952	True
LmxM.16.0870.1_19_0.114355231143552_228-247_1	LmxM.16.0870.1	190.68	289.76	190.68	289.76	0.60115	4908.8	88264	0.33351	0.50051	0.49949	0.99898	0.99974	True
LmxM.21.0450.1_43_0.118840579710145_72-91_1	LmxM.21.0450.1	433.98	675.49	433.98	675.49	0.63714	29166	5.2447e+05	0.3335	0.49086	0.50914	0.98172	0.99952	True
LmxM.21.0500.1_43_0.0341085271317829_45260_1	LmxM.21.0500.1	152.77	230.7	152.77	230.7	0.59151	3036.8	54614	0.33348	0.50308	0.49692	0.99384	0.99968	True
LmxM.06.0920.1_29_0.103975535168196_129-148_1	LmxM.06.0920.1	100.15	149.49	100.15	149.49	0.57324	1217.5	21898	0.33347	0.50796	0.49204	0.98409	0.99952	True
LmxM.09.1100.1_43_0.0872395833333333_64-83_1	LmxM.09.1100.1	82.042	121.81	82.042	121.81	0.56451	790.75	14227	0.33341	0.51021	0.48979	0.97959	0.99952	True
LmxM.32.2010.1_0_0.183574879227053_756-775_1	LmxM.32.2010.1	130.14	195.63	130.14	195.63	0.58445	2145	38597	0.33339	0.5049	0.4951	0.99021	0.99952	True
LmxM.08.0490.1_67_0.251461988304094_291-310_1	LmxM.08.0490.1	507.53	793.61	507.53	793.61	0.64392	40922	7.3639e+05	0.33338	0.48896	0.51104	0.97792	0.99952	True
LmxM.13.0900.1_52_0.204413472706156_348-367_1	LmxM.13.0900.1	24.33	35.067	24.33	35.067	0.50983	57.64	1037.9	0.33327	0.52323	0.47677	0.95353	0.99952	True
LmxM.31.0650.1_71_0.23321554770318_209-190_0	LmxM.31.0650.1	24.33	35.067	24.33	35.067	0.50983	57.64	1037.9	0.33327	0.52323	0.47677	0.95353	0.99952	True
LmxM.30.0570.1_43_0.267089499647639_376-395_1	LmxM.30.0570.1	24.33	35.067	24.33	35.067	0.50983	57.64	1037.9	0.33327	0.52323	0.47677	0.95353	0.99952	True
LmxM.23.0080.1_29_0.076984126984127_90-109_1	LmxM.23.0080.1	24.33	35.067	24.33	35.067	0.50983	57.64	1037.9	0.33327	0.52323	0.47677	0.95353	0.99952	True
LmxM.30.1870.1_43_0.210926694329184_605-624_1	LmxM.30.1870.1	24.33	35.067	24.33	35.067	0.50983	57.64	1037.9	0.33327	0.52323	0.47677	0.95353	0.99952	True
LmxM.24.1200.1_43_0.317948717948718_306-325_1	LmxM.24.1200.1	24.33	35.067	24.33	35.067	0.50983	57.64	1037.9	0.33327	0.52323	0.47677	0.95353	0.99952	True
LmxM.21.1570.1_52_0.184281842818428_331-350_1	LmxM.21.1570.1	50.357	73.824	50.357	73.824	0.54295	275.36	4958.6	0.33326	0.5156	0.4844	0.9688	0.99952	True
LmxM.36.3450.1_29_0.115384615384615_103-84_0	LmxM.36.3450.1	57.713	84.898	57.713	84.898	0.54896	369.53	6654.4	0.33326	0.51409	0.48591	0.97182	0.99952	True
LmxM.04.1030.1_77_0.441025641025641_268-249_0	LmxM.04.1030.1	57.713	84.898	57.713	84.898	0.54896	369.53	6654.4	0.33326	0.51409	0.48591	0.97182	0.99952	True
LmxM.25.1010.1_48_0.377314814814815_499-480_0	LmxM.25.1010.1	57.713	84.898	57.713	84.898	0.54896	369.53	6654.4	0.33326	0.51409	0.48591	0.97182	0.99952	True
LmxM.36.2450.1_52_0.323746312684366_435-454_1	LmxM.36.2450.1	151.64	228.86	151.64	228.86	0.59063	2981.4	53742	0.33309	0.50297	0.49703	0.99406	0.9997	True
LmxM.05.1010.1_43_0.220412595005429_400-419_1	LmxM.05.1010.1	151.64	228.86	151.64	228.86	0.59063	2981.4	53742	0.33309	0.50297	0.49703	0.99406	0.9997	True
LmxM.22.0360.1_19_0.192829457364341_195-214_1	LmxM.22.0360.1	175.4	265.77	175.4	265.77	0.59673	4083.1	73660	0.33296	0.50121	0.49879	0.99759	0.99974	True
LmxM.19.1320.1_52_0.212059620596206_309-328_1	LmxM.19.1320.1-LmxM.19.1345.1-LmxM.19.1345apartial.1	129	193.79	129	193.79	0.58335	2098.5	37874	0.33289	0.50474	0.49526	0.99051	0.99952	True
LmxM.36.5320.1_0_0.107327141382869_204-223_1	LmxM.36.5320.1	65.068	95.972	65.068	95.972	0.55361	477.52	8621.6	0.33283	0.51254	0.48746	0.97493	0.99952	True
LmxM.08_29.2410.1_19_0.0265060240963855_38-19_0	LmxM.08_29.2410.1	187.28	284.22	187.28	284.22	0.5992	4698.8	84895	0.33271	0.50031	0.49969	0.99938	0.99991	True
LmxM.29.0320.1_0_0.178531073446328_309-328_1	LmxM.29.0320.1	118.25	177.18	118.25	177.18	0.57929	1736.1	31373	0.33267	0.50564	0.49436	0.98872	0.99952	True
LmxM.26.2160.1_19_0.0355555555555556_245-226_0	LmxM.26.2160.1	43.001	62.751	43.001	62.751	0.53489	195.02	3528.1	0.33249	0.51694	0.48306	0.96612	0.99952	True
LmxM.20.0375.1_33_0.129470672389127_552-533_0	LmxM.20.0375.1	72.424	107.05	72.424	107.05	0.55732	599.34	10866	0.33214	0.51099	0.48901	0.97803	0.99952	True
LmxM.33.4260.1_43_0.0646327683615819_277-296_1	LmxM.33.4260.1	107.5	160.57	107.5	160.57	0.5744	1407.9	25526	0.33213	0.50647	0.49353	0.98706	0.99952	True
LmxM.08_29.0160.1_38_0.0111111111111111_16-35_1	LmxM.08_29.0160.1	310.63	478.01	310.63	478.01	0.62024	14009	2.5408e+05	0.33207	0.49405	0.50595	0.9881	0.99952	True
LmxM.01.0030.1_57_0.328875681030213_655-674_1	LmxM.01.0030.1	172.01	260.23	172.01	260.23	0.59451	3891.8	70607	0.33202	0.50096	0.49904	0.99809	0.99974	True
LmxM.14.1150.1_57_0.174953959484346_181-200_1	LmxM.14.1150.1	137.49	206.71	137.49	206.71	0.58476	2395.5	43475	0.33197	0.50354	0.49646	0.99293	0.99952	True
LmxM.32.0790.1_14_0.14247770821476_743-762_1	LmxM.32.0790.1	1160.5	1858.5	1160.5	1858.5	0.67898	2.4364e+05	4.4238e+06	0.33189	0.47848	0.52152	0.95696	0.99952	True
LmxM.02.0350.1_29_0.0590277777777778_183-202_1	LmxM.02.0350.1	126.74	190.1	126.74	190.1	0.58109	2007	36450	0.33185	0.50442	0.49558	0.99116	0.99952	True
LmxM.18.0350.1_43_0.216393442622951_205-186_0	LmxM.18.0350.1	419.83	651.5	419.83	651.5	0.63274	26836	4.8812e+05	0.3316	0.49026	0.50974	0.98052	0.99952	True
LmxM.36.2120.1_29_0.230013106159895_1061-1042_0	LmxM.36.2120.1	56.581	83.053	56.581	83.053	0.5457	350.37	6376	0.33152	0.51345	0.48655	0.97311	0.99952	True
LmxM.13.0190.1_52_0.113788487282463_76-95_1	LmxM.13.0190.1	115.99	173.49	115.99	173.49	0.57673	1652.9	30088	0.33147	0.50526	0.49474	0.98949	0.99952	True
LmxM.20.0160.1_0_0.0698924731182796_162-181_1	LmxM.20.0160.1	115.99	173.49	115.99	173.49	0.57673	1652.9	30088	0.33147	0.50526	0.49474	0.98949	0.99952	True
LmxM.13.0470.1_29_0.0831643002028398_127-108_0	LmxM.13.0470.1	63.936	94.126	63.936	94.126	0.55081	455.71	8301.1	0.33135	0.512	0.488	0.976	0.99952	True
LmxM.34.0220.1_57_0.435606060606061_352-333_0	LmxM.34.0220.1	125.61	188.25	125.61	188.25	0.57992	1962.1	35750	0.33131	0.50425	0.49575	0.99149	0.99952	True
LmxM.25.0340.1_57_0.386283408976299_758-777_1	LmxM.25.0340.1	79.779	118.12	79.779	118.12	0.56035	734.98	13392	0.3313	0.50947	0.49053	0.98106	0.99952	True
LmxM.33.0500.1_52_0.363484087102178_213-232_1	LmxM.33.0500.1	79.779	118.12	79.779	118.12	0.56035	734.98	13392	0.3313	0.50947	0.49053	0.98106	0.99952	True
LmxM.11.0390.1_38_0.010688042752171_45260_1	LmxM.11.0390.1	302.71	465.09	302.71	465.09	0.61794	13185	2.4025e+05	0.3313	0.49395	0.50605	0.98791	0.99952	True
LmxM.07.0260.1_52_0.0824275362318841_82-101_1	LmxM.07.0260.1	284.04	435.56	284.04	435.56	0.61505	11480	2.0929e+05	0.33122	0.49466	0.50534	0.98933	0.99952	True
LmxM.20.0346.1_14_0.239013933547696_219-238_1	LmxM.20.0346.1	49.225	71.979	49.225	71.979	0.53906	258.86	4721.4	0.33114	0.5148	0.4852	0.9704	0.99952	True
LmxM.30.1930.1_29_0.0801815431164902_162-143_0	LmxM.30.1930.1	49.225	71.979	49.225	71.979	0.53906	258.86	4721.4	0.33114	0.5148	0.4852	0.9704	0.99952	True
LmxM.08_29.1630.1_43_0.0766283524904215_274-293_1	LmxM.08_29.1630.1	96.753	143.96	96.753	143.96	0.56841	1114.1	20324	0.33112	0.50717	0.49283	0.98566	0.99952	True
LmxM.14.0990.1_0_0.160035366931919_174-193_1	LmxM.14.0990.1	114.86	171.64	114.86	171.64	0.57541	1612.1	29456	0.33085	0.50506	0.49494	0.98989	0.99952	True
LmxM.19.1090.1_49_0.0935960591133005_67-48_0	LmxM.19.1090.1	105.24	156.88	105.24	156.88	0.57147	1333.2	24378	0.33072	0.506	0.494	0.988	0.99952	True
LmxM.36.5210.1_33_0.169499206888738_740-759_1	LmxM.36.5210.1	204.26	310.06	204.26	310.06	0.59977	5597.4	1.0245e+05	0.33057	0.4982	0.5018	0.9964	0.99974	True
LmxM.36.4640.1_67_0.386234357224118_669-688_1	LmxM.36.4640.1	204.26	310.06	204.26	310.06	0.59977	5597.4	1.0245e+05	0.33057	0.4982	0.5018	0.9964	0.99974	True
Non-targeting-737	Non-target-160	166.35	251	166.35	251	0.59059	3583.3	65673	0.33034	0.50049	0.49951	0.99902	0.99974	True
LmxM.16.0370.1_52_0.0231292517006803_23-42_1	LmxM.16.0370.1	448.12	695.8	448.12	695.8	0.63363	30671	5.6223e+05	0.33031	0.48882	0.51118	0.97765	0.99952	True
LmxM.25.2460.1_52_0.0701754385964912_163-182_1	LmxM.25.2460.1	95.622	142.11	95.622	142.11	0.56673	1080.7	19813	0.33028	0.50689	0.49311	0.98623	0.99952	True
LmxM.27.0040.1_60_0.159657320872274_197-216_1	LmxM.27.0040.1	35.646	51.677	35.646	51.677	0.52352	128.5	2355.9	0.33028	0.51786	0.48214	0.96428	0.99952	True
LmxM.36.2950.1_43_0.266505636070853_324-343_1	LmxM.36.2950.1	78.647	116.27	78.647	116.27	0.55818	707.86	12985	0.33019	0.50908	0.49092	0.98184	0.99952	True
LmxM.36.3870.1_29_0.156188216686437_398-379_0	LmxM.36.3870.1	78.647	116.27	78.647	116.27	0.55818	707.86	12985	0.33019	0.50908	0.49092	0.98184	0.99952	True
LmxM.33.3950.1_57_0.237392373923739_185-204_1	LmxM.33.3950.1	177.1	267.61	177.1	267.61	0.59286	4096.5	75212	0.33005	0.49961	0.50039	0.99922	0.9999	True
LmxM.31.0290.1_57_0.0678294573643411_61-80_1	LmxM.31.0290.1	132.97	199.33	132.97	199.33	0.58049	2201.9	40436	0.33001	0.50293	0.49707	0.99413	0.9997	True
LmxM.30.3100.1_71_0.258409785932722_159-178_1	LmxM.30.3100.1	104.11	155.03	104.11	155.03	0.56995	1296.6	23814	0.32998	0.50576	0.49424	0.98849	0.99952	True
LmxM.05.0750.1_43_0.276595744680851_666-647_0	LmxM.05.0750.1	188.98	286.07	188.98	286.07	0.59555	4713.2	86571	0.32998	0.49881	0.50119	0.99762	0.99974	True
LmxM.08.0230.1_52_0.142128744423199_212-231_1	LmxM.08.0230.1	29.422	42.449	29.422	42.449	0.51421	84.851	1559.9	0.32983	0.51964	0.48036	0.96071	0.99952	True
LmxM.34.0540c.1_43_0.0910852713178295_224-243_1	LmxM.34.0540c.1	29.422	42.449	29.422	42.449	0.51421	84.851	1559.9	0.32983	0.51964	0.48036	0.96071	0.99952	True
LmxM.34.1000.1_46_0.108717948717949_99-118_1	LmxM.34.1000.1	62.805	92.281	62.805	92.281	0.54791	434.41	7987	0.32982	0.51143	0.48857	0.97713	0.99952	True
LmxM.27.0840.1_81_0.437667817414653_1131-1150_1	LmxM.27.0840.1	62.805	92.281	62.805	92.281	0.54791	434.41	7987	0.32982	0.51143	0.48857	0.97713	0.99952	True
LmxM.28.2310.1_29_0.229885057471264_270-289_1	LmxM.28.2310.1	62.805	92.281	62.805	92.281	0.54791	434.41	7987	0.32982	0.51143	0.48857	0.97713	0.99952	True
LmxM.19.1250.1_71_0.463924963924964_634-653_1	LmxM.19.1250.1	41.87	60.905	41.87	60.905	0.5301	181.17	3331.2	0.32981	0.51591	0.48409	0.96819	0.99952	True
LmxM.24.2100.1_43_0.37785016286645_351-332_0	LmxM.24.2100.1	41.87	60.905	41.87	60.905	0.5301	181.17	3331.2	0.32981	0.51591	0.48409	0.96819	0.99952	True
LmxM.36.2430.1_67_0.208020050125313_156-175_1	LmxM.36.2430.1	41.87	60.905	41.87	60.905	0.5301	181.17	3331.2	0.32981	0.51591	0.48409	0.96819	0.99952	True
LmxM.01.0250.1_46_0.152916666666667_363-382_1	LmxM.01.0250.1	55.449	81.207	55.449	81.207	0.5423	331.73	6104	0.32969	0.51276	0.48724	0.97448	0.99952	True
LmxM.34.2060.1_43_0.278122843340235_400-419_1	LmxM.34.2060.1	55.449	81.207	55.449	81.207	0.5423	331.73	6104	0.32969	0.51276	0.48724	0.97448	0.99952	True
LmxM.22.1210.1_19_0.038625693555271_175-194_1	LmxM.22.1210.1	55.449	81.207	55.449	81.207	0.5423	331.73	6104	0.32969	0.51276	0.48724	0.97448	0.99952	True
LmxM.15.0190.1_81_0.422764227642276_200-219_1	LmxM.15.0190.1	131.83	197.48	131.83	197.48	0.57938	2154.8	39695	0.32949	0.50277	0.49723	0.99446	0.9997	True
LmxM.33.2540.1_14_0.296934865900383_771-790_1	LmxM.33.2540.1	94.49	140.27	94.49	140.27	0.565	1047.7	19309	0.32943	0.50659	0.49341	0.98682	0.99952	True
LmxM.34.0690.1_52_0.128371089536138_227-246_1	LmxM.34.0690.1	152.2	228.86	152.2	228.86	0.58529	2937.9	54177	0.32932	0.50101	0.49899	0.99798	0.99974	True
LmxM.25.0390.1_0_0.066006600660066_33-52_1	LmxM.25.0390.1	211.61	321.14	211.61	321.14	0.59944	5997.7	1.1061e+05	0.32932	0.49715	0.50285	0.99429	0.9997	True
LmxM.17.0260.1_43_0.0973639455782313_225-244_1	LmxM.17.0260.1	102.98	153.19	102.98	153.19	0.5684	1260.4	23258	0.32923	0.5055	0.4945	0.989	0.99952	True
LmxM.10.0520.1_33_0.399488304093567_1088-1107_1	LmxM.10.0520.1	509.79	793.61	509.79	793.61	0.63751	40277	7.4353e+05	0.32915	0.4867	0.5133	0.97339	0.99952	True
LmxM.12.0160.1_43_0.354636591478697_853-834_0	LmxM.12.0160.1	210.48	319.29	210.48	319.29	0.59885	5919.8	1.0933e+05	0.32908	0.49709	0.50291	0.99417	0.9997	True
LmxM.34.4720.1_57_0.141975308641975_37-56_1	LmxM.34.4720.1	18.106	25.839	18.106	25.839	0.49029	29.897	552.16	0.32908	0.52399	0.47601	0.95201	0.99952	True
LmxM.33.3410.1_38_0.0893470790378007_46-65_1	LmxM.33.3410.1	18.106	25.839	18.106	25.839	0.49029	29.897	552.16	0.32908	0.52399	0.47601	0.95201	0.99952	True
LmxM.16.0110.1_43_0.13341394598952_327-346_1	LmxM.16.0110.1	18.106	25.839	18.106	25.839	0.49029	29.897	552.16	0.32908	0.52399	0.47601	0.95201	0.99952	True
LmxM.27.1220.1_52_0.281374900079936_348-367_1	LmxM.27.1220.1	18.106	25.839	18.106	25.839	0.49029	29.897	552.16	0.32908	0.52399	0.47601	0.95201	0.99952	True
LmxM.29.0570.1_29_0.137834036568214_192-211_1	LmxM.29.0570.1	18.106	25.839	18.106	25.839	0.49029	29.897	552.16	0.32908	0.52399	0.47601	0.95201	0.99952	True
LmxM.16.1410.1_29_0.0159337157425112_18-37_1	LmxM.16.1410.1	18.106	25.839	18.106	25.839	0.49029	29.897	552.16	0.32908	0.52399	0.47601	0.95201	0.99952	True
LmxM.29.1830.1_43_0.292604501607717_552-533_0	LmxM.29.1830.1	18.106	25.839	18.106	25.839	0.49029	29.897	552.16	0.32908	0.52399	0.47601	0.95201	0.99952	True
LmxM.30.1600.1_34_0.0283251231527094_72-53_0	LmxM.30.1600.1	18.106	25.839	18.106	25.839	0.49029	29.897	552.16	0.32908	0.52399	0.47601	0.95201	0.99952	True
LmxM.26.2610.1_43_0.165567765567766_217-236_1	LmxM.26.2610.1	121.08	180.87	121.08	180.87	0.57504	1787.2	33020	0.32902	0.50352	0.49648	0.99296	0.99952	True
LmxM.21.0380.1_0_0.103395061728395_63-82_1	LmxM.21.0380.1	48.094	70.133	48.094	70.133	0.53498	242.87	4490.5	0.32889	0.51394	0.48606	0.97212	0.99952	True
LmxM.22.1470.1_57_0.0254110612855007_26-45_1	LmxM.22.1470.1	48.094	70.133	48.094	70.133	0.53498	242.87	4490.5	0.32889	0.51394	0.48606	0.97212	0.99952	True
LmxM.20.0860.1_57_0.176753121998079_174-193_1	LmxM.20.0860.1	48.094	70.133	48.094	70.133	0.53498	242.87	4490.5	0.32889	0.51394	0.48606	0.97212	0.99952	True
LmxM.36.1140.1_52_0.138344226579521_117-136_1	LmxM.36.1140.1	48.094	70.133	48.094	70.133	0.53498	242.87	4490.5	0.32889	0.51394	0.48606	0.97212	0.99952	True
LmxM.27.1210.1_43_0.308733087330873_499-518_1	LmxM.27.1210.1	48.094	70.133	48.094	70.133	0.53498	242.87	4490.5	0.32889	0.51394	0.48606	0.97212	0.99952	True
LmxM.02.0085.1_38_0.158106747230614_152-171_1	LmxM.02.0085.1	161.82	243.62	161.82	243.62	0.58726	3345.6	61865	0.32887	0.50006	0.49994	0.99987	0.99998	True
LmxM.25.1600.1_0_0.177758816837315_621-640_1	LmxM.25.1600.1	111.46	166.11	111.46	166.11	0.57129	1492.8	27605	0.32887	0.50441	0.49559	0.99119	0.99952	True
LmxM.25.1160.1_52_0.167013167013167_230-249_1	LmxM.25.1160.1	111.46	166.11	111.46	166.11	0.57129	1492.8	27605	0.32887	0.50441	0.49559	0.99119	0.99952	True
LmxM.26.0590.1_57_0.251984126984127_504-523_1	LmxM.26.0590.1	13.014	18.456	13.014	18.456	0.4734	14.81	273.98	0.32881	0.52667	0.47333	0.94666	0.99848	True
LmxM.05.0580.1_29_0.0444162436548223_109-90_0	LmxM.05.0580.1	13.014	18.456	13.014	18.456	0.4734	14.81	273.98	0.32881	0.52667	0.47333	0.94666	0.99848	True
LmxM.27.1920.1_48_0.2642089093702_524-505_0	LmxM.27.1920.1	13.014	18.456	13.014	18.456	0.4734	14.81	273.98	0.32881	0.52667	0.47333	0.94666	0.99848	True
LmxM.24.1310.1_52_0.318954248366013_238-257_1	LmxM.24.1310.1	13.014	18.456	13.014	18.456	0.4734	14.81	273.98	0.32881	0.52667	0.47333	0.94666	0.99848	True
LmxM.31.1580.1_29_0.037914691943128_52-33_0	LmxM.31.1580.1	13.014	18.456	13.014	18.456	0.4734	14.81	273.98	0.32881	0.52667	0.47333	0.94666	0.99848	True
LmxM.27.1080.1_0_0.198581560283688_843-824_0	LmxM.27.1080.1	13.014	18.456	13.014	18.456	0.4734	14.81	273.98	0.32881	0.52667	0.47333	0.94666	0.99848	True
LmxM.32.0200.1_0_0.00696316262353998_27-46_1	LmxM.32.0200.1	13.014	18.456	13.014	18.456	0.4734	14.81	273.98	0.32881	0.52667	0.47333	0.94666	0.99848	True
LmxM.34.4950.1_38_0.123265569538561_375-394_1	LmxM.34.4950.1	13.014	18.456	13.014	18.456	0.4734	14.81	273.98	0.32881	0.52667	0.47333	0.94666	0.99848	True
Non-targeting-522	Non-target-23	13.014	18.456	13.014	18.456	0.4734	14.81	273.98	0.32881	0.52667	0.47333	0.94666	0.99848	True
LmxM.26.2440.1_29_0.0454691002241435_138-157_1	LmxM.26.2440.1	13.014	18.456	13.014	18.456	0.4734	14.81	273.98	0.32881	0.52667	0.47333	0.94666	0.99848	True
LmxM.25.1950.1_0_0.016139044072005_46-65_1	LmxM.25.1950.1	13.014	18.456	13.014	18.456	0.4734	14.81	273.98	0.32881	0.52667	0.47333	0.94666	0.99848	True
LmxM.05.0260.1_43_0.0545609548167093_54-73_1	LmxM.05.0260.1	557.32	869.28	557.32	869.28	0.64039	48660	9.0202e+05	0.32847	0.48529	0.51471	0.97058	0.99952	True
LmxM.33.3000.1_43_0.0784313725490196_137-156_1	LmxM.33.3000.1	101.85	151.34	101.85	151.34	0.56682	1224.9	22708	0.32845	0.50523	0.49477	0.98953	0.99952	True
LmxM.29.3570.1_38_0.109862671660424_84-103_1	LmxM.29.3570.1	171.44	258.39	171.44	258.39	0.589	3779.8	70105	0.32838	0.49914	0.50086	0.99827	0.99974	True
LmxM.05.0770.1_29_0.0271515151515152_108-127_1	LmxM.05.0770.1	61.673	90.435	61.673	90.435	0.5449	413.62	7679.5	0.32821	0.51084	0.48916	0.97833	0.99952	True
LmxM.28.2140.1_43_0.0883134130146082_128-147_1	LmxM.28.2140.1	61.673	90.435	61.673	90.435	0.5449	413.62	7679.5	0.32821	0.51084	0.48916	0.97833	0.99952	True
LmxM.17.0950.1_33_0.225020990764064_1066-1085_1	LmxM.17.0950.1	61.673	90.435	61.673	90.435	0.5449	413.62	7679.5	0.32821	0.51084	0.48916	0.97833	0.99952	True
LmxM.21.1160.1_57_0.0563592525617842_178-197_1	LmxM.21.1160.1	110.33	164.26	110.33	164.26	0.56985	1454	27002	0.32818	0.50417	0.49583	0.99165	0.99952	True
LmxM.32.0630.1_52_0.226748133061779_329-348_1	LmxM.32.0630.1	69.029	101.51	69.029	101.51	0.54973	527.47	9795.3	0.32818	0.50955	0.49045	0.9809	0.99952	True
LmxM.14.0920.1_38_0.0963829326402426_438-457_1	LmxM.14.0920.1	159.56	239.93	159.56	239.93	0.58552	3229.8	60007	0.3281	0.49983	0.50017	0.99967	0.99992	True
LmxM.36.6510.1_57_0.116123642439432_129-148_1	LmxM.36.6510.1	205.95	311.91	205.95	311.91	0.59643	5613.1	1.043e+05	0.32808	0.49683	0.50317	0.99366	0.99964	True
LmxM.31.0790.1_67_0.447791164658635_220-239_1	LmxM.31.0790.1	148.81	223.32	148.81	223.32	0.58244	2776	51595	0.32803	0.50062	0.49938	0.99876	0.99974	True
Non-targeting-988	Non-target-125	128.44	191.94	128.44	191.94	0.57591	2016.4	37515	0.32787	0.50225	0.49775	0.99549	0.99974	True
LmxM.10.0800.1_43_0.265123456790123_855-874_1	LmxM.10.0800.1	230.85	350.67	230.85	350.67	0.60101	7177.9	1.3355e+05	0.32786	0.49538	0.50462	0.99075	0.99952	True
LmxM.26.1060.1_57_0.429584599797366_418-437_1	LmxM.26.1060.1	76.384	112.58	76.384	112.58	0.55363	655.15	12191	0.32785	0.50824	0.49176	0.98353	0.99952	True
LmxM.25.0550.1_14_0.330374753451677_667-686_1	LmxM.25.0550.1	76.384	112.58	76.384	112.58	0.55363	655.15	12191	0.32785	0.50824	0.49176	0.98353	0.99952	True
LmxM.36.6880.1_43_0.0185830429732869_45102_1	LmxM.36.6880.1	54.318	79.361	54.318	79.361	0.53876	313.59	5838.3	0.32776	0.51203	0.48797	0.97593	0.99952	True
LmxM.11.0300.1_33_0.339393939393939_277-296_1	LmxM.11.0300.1	54.318	79.361	54.318	79.361	0.53876	313.59	5838.3	0.32776	0.51203	0.48797	0.97593	0.99952	True
LmxM.15.1220.1_57_0.305964912280702_428-447_1	LmxM.15.1220.1	530.16	824.99	530.16	824.99	0.63697	43461	8.0943e+05	0.3277	0.48548	0.51452	0.97095	0.99952	True
LmxM.13.1460.1_43_0.175886524822695_118-137_1	LmxM.13.1460.1	158.43	238.08	158.43	238.08	0.58463	3172.6	59089	0.3277	0.49971	0.50029	0.99943	0.99991	True
LmxM.27.2490.1_43_0.120195667365479_165-184_1	LmxM.27.2490.1	23.198	33.221	23.198	33.221	0.49998	50.229	937.3	0.32738	0.52083	0.47917	0.95834	0.99952	True
LmxM.18.0060.1_29_0.449367088607595_217-198_0	LmxM.18.0060.1	23.198	33.221	23.198	33.221	0.49998	50.229	937.3	0.32738	0.52083	0.47917	0.95834	0.99952	True
LmxM.15.1460.1_43_0.250544662309368_351-332_0	LmxM.15.1460.1	23.198	33.221	23.198	33.221	0.49998	50.229	937.3	0.32738	0.52083	0.47917	0.95834	0.99952	True
LmxM.24.0230.1_43_0.373774509803922_603-622_1	LmxM.24.0230.1	23.198	33.221	23.198	33.221	0.49998	50.229	937.3	0.32738	0.52083	0.47917	0.95834	0.99952	True
LmxM.07.0190.1_52_0.0236886632825719_17-36_1	LmxM.07.0190.1	83.74	123.66	83.74	123.66	0.55684	796.65	14871	0.32733	0.50692	0.49308	0.98615	0.99952	True
LmxM.11.0950.1_52_0.2_259-240_0	LmxM.11.0950.1	83.74	123.66	83.74	123.66	0.55684	796.65	14871	0.32733	0.50692	0.49308	0.98615	0.99952	True
LmxM.34.3740.1_43_0.0214224507283633_22-41_1	LmxM.34.3740.1	83.74	123.66	83.74	123.66	0.55684	796.65	14871	0.32733	0.50692	0.49308	0.98615	0.99952	True
LmxM.29.2050.1_57_0.340675477239354_222-241_1	LmxM.29.2050.1	117.69	175.33	117.69	175.33	0.57113	1661.5	31049	0.32714	0.5029	0.4971	0.9942	0.9997	True
LmxM.36.0150.1_29_0.212620027434842_300-319_1	LmxM.36.0150.1	282.9	431.87	282.9	431.87	0.60854	11096	2.0749e+05	0.32704	0.49255	0.50745	0.98511	0.99952	True
LmxM.34.3850.1_52_0.0234291799787007_14-33_1	LmxM.34.3850.1	189.55	286.07	189.55	286.07	0.59126	4658.4	87133	0.327	0.49725	0.50275	0.9945	0.9997	True
LmxM.20.0370.1_29_0.0604063701263042_213-232_1	LmxM.20.0370.1	40.738	59.06	40.738	59.06	0.52502	167.84	3140.3	0.32694	0.51479	0.48521	0.97042	0.99952	True
LmxM.30.0460a.1_29_0.0969927996611605_226-245_1	LmxM.30.0460a.1	40.738	59.06	40.738	59.06	0.52502	167.84	3140.3	0.32694	0.51479	0.48521	0.97042	0.99952	True
LmxM.36.6110.1_57_0.375502008032129_177-196_1	LmxM.36.6110.1	156.16	234.39	156.16	234.39	0.58281	3059.9	57276	0.32688	0.49946	0.50054	0.99893	0.99974	True
LmxM.23.0450.1_43_0.263650075414781_869-888_1	LmxM.23.0450.1	99.582	147.65	99.582	147.65	0.56353	1155.2	21631	0.32682	0.50467	0.49533	0.99065	0.99952	True
LmxM.22.1250.1_43_0.374631268436578_504-523_1	LmxM.22.1250.1	67.897	99.663	67.897	99.663	0.54702	504.54	9451.7	0.32674	0.50902	0.49098	0.98195	0.99952	True
LmxM.10.0730.1_38_0.167848699763593_138-157_1	LmxM.10.0730.1	126.18	188.25	126.18	188.25	0.57349	1926.8	36099	0.32673	0.50188	0.49812	0.99624	0.99974	True
LmxM.20.0850.1_14_0.371404399323181_1753-1772_1	LmxM.20.0850.1	34.514	49.832	34.514	49.832	0.51732	117.31	2198	0.32671	0.51645	0.48355	0.96711	0.99952	True
LmxM.33.2340.1_29_0.0410546139359699_104-123_1	LmxM.33.2340.1	34.514	49.832	34.514	49.832	0.51732	117.31	2198	0.32671	0.51645	0.48355	0.96711	0.99952	True
LmxM.28.0010.1_29_0.318209316394434_516-535_1	LmxM.28.0010.1	34.514	49.832	34.514	49.832	0.51732	117.31	2198	0.32671	0.51645	0.48355	0.96711	0.99952	True
LmxM.32.3200.1_0_0.0238805970149254_27-8_0	LmxM.32.3200.1	91.095	134.73	91.095	134.73	0.55954	951.98	17840	0.32668	0.50564	0.49436	0.98873	0.99952	True
LmxM.03.0210.1_67_0.459490740740741_393-412_1	LmxM.03.0210.1	311.19	476.17	311.19	476.17	0.61205	13608	2.5509e+05	0.32664	0.49122	0.50878	0.98244	0.99952	True
LmxM.34.3580.1_49_0.327692307692308_642-623_0	LmxM.34.3580.1	60.542	88.589	60.542	88.589	0.54177	393.34	7378.6	0.32652	0.51021	0.48979	0.97959	0.99952	True
LmxM.34.2960.1_33_0.241071428571429_408-389_0	LmxM.34.2960.1	46.962	68.288	46.962	68.288	0.5307	227.39	4265.8	0.32651	0.51303	0.48697	0.97395	0.99952	True
LmxM.14.1310.1_57_0.223443223443223_240-259_1	LmxM.14.1310.1-LmxM.14.1311.1	46.962	68.288	46.962	68.288	0.5307	227.39	4265.8	0.32651	0.51303	0.48697	0.97395	0.99952	True
LmxM.31.2650.1_14_0.374426981008513_2284-2303_1	LmxM.31.2650.1	46.962	68.288	46.962	68.288	0.5307	227.39	4265.8	0.32651	0.51303	0.48697	0.97395	0.99952	True
LmxM.08_29.2320.1_57_0.445933869526363_495-514_1	LmxM.08_29.2320.1	46.962	68.288	46.962	68.288	0.5307	227.39	4265.8	0.32651	0.51303	0.48697	0.97395	0.99952	True
LmxM.14.0670.1_57_0.232768361581921_209-190_0	LmxM.14.0670.1	46.962	68.288	46.962	68.288	0.5307	227.39	4265.8	0.32651	0.51303	0.48697	0.97395	0.99952	True
LmxM.34.1330.1_49_0.0177304964539007_40-21_0	LmxM.34.1330.1	82.608	121.81	82.608	121.81	0.55472	768.41	14440	0.32623	0.50653	0.49347	0.98694	0.99952	True
LmxM.26.1110.1_29_0.119897755411774_1497-1516_1	LmxM.26.1110.1	82.608	121.81	82.608	121.81	0.55472	768.41	14440	0.32623	0.50653	0.49347	0.98694	0.99952	True
LmxM.30.2520.1_0_0.0832323232323232_209-190_0	LmxM.30.2520.1	125.04	186.41	125.04	186.41	0.57225	1882.7	35402	0.32613	0.50168	0.49832	0.99663	0.99974	True
LmxM.29.1330.1_14_0.204374057315234_267-286_1	LmxM.29.1330.1	208.78	315.6	208.78	315.6	0.59376	5704.8	1.0743e+05	0.32589	0.49555	0.50445	0.9911	0.99952	True
LmxM.36.1330.1_52_0.368233618233618_513-532_1	LmxM.36.1330.1	53.186	77.516	53.186	77.516	0.53506	295.97	5579.1	0.32573	0.51126	0.48874	0.97748	0.99952	True
LmxM.26.0830.1_46_0.032015065913371_30-49_1	LmxM.26.0830.1	53.186	77.516	53.186	77.516	0.53506	295.97	5579.1	0.32573	0.51126	0.48874	0.97748	0.99952	True
LmxM.36.6450.1_62_0.112794612794613_57-76_1	LmxM.36.6450.1	53.186	77.516	53.186	77.516	0.53506	295.97	5579.1	0.32573	0.51126	0.48874	0.97748	0.99952	True
LmxM.05.0390.1_52_0.238873751135332_523-542_1	LmxM.05.0390.1	368.91	566.6	368.91	566.6	0.61772	19542	3.6882e+05	0.32553	0.48863	0.51137	0.97727	0.99952	True
LmxM.05.1100.1_33_0.0934959349593496_78-59_0	LmxM.05.1100.1	74.121	108.89	74.121	108.89	0.54879	604.48	11424	0.32531	0.50731	0.49269	0.98538	0.99952	True
LmxM.29.2440.1_14_0.364301075268817_843-862_1	LmxM.29.2440.1	74.121	108.89	74.121	108.89	0.54879	604.48	11424	0.32531	0.50731	0.49269	0.98538	0.99952	True
LmxM.23.0040.1_57_0.0631424375917768_32-51_1	LmxM.23.0040.1	66.765	97.817	66.765	97.817	0.54422	482.11	9114.7	0.32525	0.50847	0.49153	0.98306	0.99952	True
LmxM.08.0390.1_19_0.156664797158347_833-852_1	LmxM.08.0390.1	66.765	97.817	66.765	97.817	0.54422	482.11	9114.7	0.32525	0.50847	0.49153	0.98306	0.99952	True
LmxM.09.1380.1_19_0.184738955823293_319-338_1	LmxM.09.1380.1	105.81	156.88	105.81	156.88	0.5638	1304.1	24662	0.3252	0.50316	0.49684	0.99368	0.99964	True
LmxM.11.0330.1_29_0.00942760942760943_24-43_1	LmxM.11.0330.1	28.29	40.603	28.29	40.603	0.50627	75.805	1434	0.32516	0.51775	0.48225	0.96449	0.99952	True
LmxM.19.0985.1_14_0.102918586789555_212-193_0	LmxM.19.0985.1-LmxM.19.0995.1	28.29	40.603	28.29	40.603	0.50627	75.805	1434	0.32516	0.51775	0.48225	0.96449	0.99952	True
LmxM.34.3750.1_14_0.0502364066193853_75-94_1	LmxM.34.3750.1	28.29	40.603	28.29	40.603	0.50627	75.805	1434	0.32516	0.51775	0.48225	0.96449	0.99952	True
LmxM.33.0900.1_57_0.274175199089875_232-251_1	LmxM.33.0900.1	28.29	40.603	28.29	40.603	0.50627	75.805	1434	0.32516	0.51775	0.48225	0.96449	0.99952	True
LmxM.29.1950.1_38_0.139307649357901_495-514_1	LmxM.29.1950.1	132.4	197.48	132.4	197.48	0.57325	2117.8	40064	0.32514	0.50052	0.49948	0.99897	0.99974	True
LmxM.31.0280.1_0_0.0780141843971631_49-68_1	LmxM.31.0280.1	114.29	169.8	114.29	169.8	0.56697	1540.3	29143	0.32512	0.50222	0.49778	0.99556	0.99974	True
LmxM.34.0880.1_43_0.266025641025641_411-430_1	LmxM.34.0880.1	81.476	119.96	81.476	119.96	0.55253	740.67	14016	0.3251	0.50612	0.49388	0.98775	0.99952	True
Non-targeting-215	Non-target-25	81.476	119.96	81.476	119.96	0.55253	740.67	14016	0.3251	0.50612	0.49388	0.98775	0.99952	True
LmxM.16.0190.1_29_0.034547152194211_32-51_1	LmxM.16.0190.1	97.319	143.96	97.319	143.96	0.56009	1087.6	20582	0.32509	0.50407	0.49593	0.99186	0.99952	True
LmxM.13.0920.1_14_0.215595316986967_969-988_1	LmxM.13.0920.1	97.319	143.96	97.319	143.96	0.56009	1087.6	20582	0.32509	0.50407	0.49593	0.99186	0.99952	True
LmxM.06.0180.1_67_0.391151332327803_769-788_1	LmxM.06.0180.1	122.78	182.72	122.78	182.72	0.56969	1796.1	34030	0.3249	0.50127	0.49873	0.99745	0.99974	True
LmxM.32.3100.1_57_0.482832618025751_679-660_0	LmxM.32.3100.1	59.41	86.744	59.41	86.744	0.53851	373.57	7084	0.32476	0.50954	0.49046	0.98092	0.99952	True
LmxM.25.2240.1_67_0.398809523809524_660-679_1	LmxM.25.2240.1	59.41	86.744	59.41	86.744	0.53851	373.57	7084	0.32476	0.50954	0.49046	0.98092	0.99952	True
LmxM.09.1510.1_0_0.038403451995685_174-193_1	LmxM.09.1510.1	192.38	289.76	192.38	289.76	0.58843	4742	89974	0.32467	0.49589	0.50411	0.99177	0.99952	True
LmxM.07.0020.1_0_0.178389398572885_168-187_1	LmxM.07.0020.1	473.02	730.86	473.02	730.86	0.62664	33242	6.3213e+05	0.32431	0.48505	0.51495	0.9701	0.99952	True
LmxM.36.1200.1_29_0.0987261146496815_190-171_0	LmxM.36.1200.1	121.65	180.87	121.65	180.87	0.56837	1753.6	33355	0.32426	0.50106	0.49894	0.99788	0.99974	True
LmxM.10.0750.1_14_0.398219482965246_2323-2342_1	LmxM.10.0750.1	121.65	180.87	121.65	180.87	0.56837	1753.6	33355	0.32426	0.50106	0.49894	0.99788	0.99974	True
LmxM.30.1270.1_19_0.163658243080626_822-803_0	LmxM.30.1270.1	96.188	142.11	96.188	142.11	0.5583	1054.5	20067	0.32419	0.50375	0.49625	0.9925	0.99952	True
LmxM.28.2260.1_43_0.324364723467862_211-230_1	LmxM.28.2260.1	139.75	208.55	139.75	208.55	0.57414	2366.7	45039	0.32418	0.4994	0.5006	0.99879	0.99974	True
LmxM.32.3030.1_57_0.206318504190845_631-650_1	LmxM.32.3030.1	45.831	66.442	45.831	66.442	0.5262	212.42	4047.3	0.32398	0.51204	0.48796	0.97592	0.99952	True
LmxM.03.0560.1_52_0.317204301075269_644-663_1	LmxM.03.0560.1	45.831	66.442	45.831	66.442	0.5262	212.42	4047.3	0.32398	0.51204	0.48796	0.97592	0.99952	True
LmxM.17.0190.1_14_0.270774315391879_1143-1162_1	LmxM.17.0190.1-LmxM.17.0190partial.1	45.831	66.442	45.831	66.442	0.5262	212.42	4047.3	0.32398	0.51204	0.48796	0.97592	0.99952	True
LmxM.16.1390.1_38_0.112268518518519_90-109_1	LmxM.16.1390.1	72.989	107.05	72.989	107.05	0.54625	579.91	11050	0.32397	0.50682	0.49318	0.98637	0.99952	True
LmxM.06.0630.1_43_0.271444082519001_245-264_1	LmxM.06.0630.1	39.607	57.214	39.607	57.214	0.51965	155.01	2955.5	0.32388	0.51358	0.48642	0.97284	0.99952	True
LmxM.03.0340.1_57_0.485998193315267_534-553_1	LmxM.03.0340.1	39.607	57.214	39.607	57.214	0.51965	155.01	2955.5	0.32388	0.51358	0.48642	0.97284	0.99952	True
LmxM.20.0180.1_0_0.0627650551314674_141-160_1	LmxM.20.0180.1	39.607	57.214	39.607	57.214	0.51965	155.01	2955.5	0.32388	0.51358	0.48642	0.97284	0.99952	True
LmxM.29.0940.1_0_0.181316348195329_423-442_1	LmxM.29.0940.1	39.607	57.214	39.607	57.214	0.51965	155.01	2955.5	0.32388	0.51358	0.48642	0.97284	0.99952	True
LmxM.08_29.1460.1_38_0.0787306201550388_321-340_1	LmxM.08_29.1460.1	460.57	710.56	460.57	710.56	0.62444	31248	5.9663e+05	0.32365	0.48502	0.51498	0.97005	0.99952	True
LmxM.02.0410.1_29_0.161488673139159_496-515_1	LmxM.02.0410.1	52.054	75.67	52.054	75.67	0.53119	278.85	5326.1	0.32359	0.51044	0.48956	0.97913	0.99952	True
LmxM.11.0730.1_0_0.103686024927075_387-406_1	LmxM.11.0730.1	52.054	75.67	52.054	75.67	0.53119	278.85	5326.1	0.32359	0.51044	0.48956	0.97913	0.99952	True
LmxM.29.2450.1_57_0.498516320474777_508-489_0	LmxM.29.2450.1	315.72	481.7	315.72	481.7	0.60793	13775	2.6319e+05	0.32354	0.48944	0.51056	0.97889	0.99952	True
LmxM.08_29.0030.1_38_0.037037037037037_47-66_1	LmxM.08_29.0030.1	3.9607	5.5368	3.9607	5.5368	0.39806	1.2422	23.742	0.32348	0.52874	0.47126	0.94253	0.998	True
LmxM.26.2170.1_38_0.150297619047619_1711-1730_1	LmxM.26.2170.1	3.9607	5.5368	3.9607	5.5368	0.39806	1.2422	23.742	0.32348	0.52874	0.47126	0.94253	0.998	True
LmxM.25.2155.1_14_0.267195767195767_198-217_1	LmxM.25.2155.1	3.9607	5.5368	3.9607	5.5368	0.39806	1.2422	23.742	0.32348	0.52874	0.47126	0.94253	0.998	True
LmxM.05.0460.1_43_0.369957537154989_690-709_1	LmxM.05.0460.1	3.9607	5.5368	3.9607	5.5368	0.39806	1.2422	23.742	0.32348	0.52874	0.47126	0.94253	0.998	True
LmxM.16.1540.1_0_0.0203827989062888_77-96_1	LmxM.16.1540.1	3.9607	5.5368	3.9607	5.5368	0.39806	1.2422	23.742	0.32348	0.52874	0.47126	0.94253	0.998	True
LmxM.26.1990.1_29_0.173274596182085_113-132_1	LmxM.26.1990.1	3.9607	5.5368	3.9607	5.5368	0.39806	1.2422	23.742	0.32348	0.52874	0.47126	0.94253	0.998	True
LmxM.29.3025.1_29_0.0243055555555556_45007_1	LmxM.29.3025.1	3.9607	5.5368	3.9607	5.5368	0.39806	1.2422	23.742	0.32348	0.52874	0.47126	0.94253	0.998	True
LmxM.30.2150.1_29_0.136842105263158_120-101_0	LmxM.30.2150.1	3.9607	5.5368	3.9607	5.5368	0.39806	1.2422	23.742	0.32348	0.52874	0.47126	0.94253	0.998	True
LmxM.34.2420.1_38_0.0365950676213206_39-58_1	LmxM.34.2420.1	3.9607	5.5368	3.9607	5.5368	0.39806	1.2422	23.742	0.32348	0.52874	0.47126	0.94253	0.998	True
LmxM.33.4030.1_67_0.366565961732125_356-375_1	LmxM.33.4030.1	3.9607	5.5368	3.9607	5.5368	0.39806	1.2422	23.742	0.32348	0.52874	0.47126	0.94253	0.998	True
LmxM.17.0084.1_89_0.490015360983103_310-329_1	LmxM.17.0080.1-LmxM.17.0081.1-LmxM.17.0082.1-LmxM.17.0084.1-LmxM.17.0085.1	3.9607	5.5368	3.9607	5.5368	0.39806	1.2422	23.742	0.32348	0.52874	0.47126	0.94253	0.998	True
LmxM.18.1160.1_49_0.4_138-119_0	LmxM.18.1160.1	3.9607	5.5368	3.9607	5.5368	0.39806	1.2422	23.742	0.32348	0.52874	0.47126	0.94253	0.998	True
LmxM.36.2320.1_38_0.0177993527508091_15-34_1	LmxM.36.2320.1	177.1	265.77	177.1	265.77	0.58291	3931.2	75212	0.32332	0.49617	0.50383	0.99234	0.99952	True
LmxM.03.0330.1_90_0.459388185654008_861-880_1	LmxM.03.0330.1	166.35	249.16	166.35	249.16	0.57999	3428.7	65673	0.32314	0.49682	0.50318	0.99363	0.99964	True
LmxM.34.2960.1_29_0.0577380952380952_93-112_1	LmxM.34.2960.1	568.64	882.2	568.64	882.2	0.6327	49161	9.4219e+05	0.32304	0.4822	0.5178	0.96441	0.99952	True
LmxM.28.0470.1_14_0.0581346716854872_130-149_1	LmxM.28.0470.1	243.86	369.12	243.86	369.12	0.59602	7844.9	1.504e+05	0.32299	0.49222	0.50778	0.98444	0.99952	True
LmxM.21.0885.1_14_0.399071358748778_1629-1648_1	LmxM.21.0885.1	119.39	177.18	119.39	177.18	0.56566	1670	32026	0.32294	0.50061	0.49939	0.99878	0.99974	True
LmxM.13.0690.1_43_0.284118673647469_807-826_1	LmxM.13.0690.1	110.9	164.26	110.9	164.26	0.56254	1423.7	27302	0.32294	0.50147	0.49853	0.99706	0.99974	True
LmxM.16.1160.1_89_0.48224043715847_697-716_1	LmxM.16.1160.1	58.278	84.898	58.278	84.898	0.53512	354.31	6796	0.32291	0.50883	0.49117	0.98233	0.99952	True
LmxM.30.2950.1_29_0.0562372188139059_51-70_1	LmxM.30.2950.1	58.278	84.898	58.278	84.898	0.53512	354.31	6796	0.32291	0.50883	0.49117	0.98233	0.99952	True
LmxM.33.3080.1_29_0.187275985663082_412-431_1	LmxM.33.3080.1	58.278	84.898	58.278	84.898	0.53512	354.31	6796	0.32291	0.50883	0.49117	0.98233	0.99952	True
LmxM.26.1030.1_33_0.255883611467694_594-613_1	LmxM.26.1030.1	102.41	151.34	102.41	151.34	0.5589	1197	22982	0.32275	0.5023	0.4977	0.9954	0.99974	True
LmxM.29.1870.1_29_0.435454307410317_1659-1678_1	LmxM.29.1870.1	86.569	127.35	86.569	127.35	0.55156	831.44	15979	0.3226	0.50417	0.49583	0.99166	0.99952	True
LmxM.36.3710.1_0_0.179941002949853_240-259_1	LmxM.36.3710.1	71.858	105.2	71.858	105.2	0.54363	555.85	10683	0.32258	0.5063	0.4937	0.9874	0.99952	True
LmxM.27.1120.1_43_0.130952380952381_79-98_1	LmxM.27.1120.1	71.858	105.2	71.858	105.2	0.54363	555.85	10683	0.32258	0.5063	0.4937	0.9874	0.99952	True
LmxM.27.0550.1_29_0.0840258541089566_88-107_1	LmxM.27.0550.1	93.924	138.42	93.924	138.42	0.5546	989.97	19060	0.3223	0.50308	0.49692	0.99385	0.99968	True
LmxM.17.0870.1_29_0.171535580524345_223-242_1	LmxM.17.0870.1	93.924	138.42	93.924	138.42	0.5546	989.97	19060	0.3223	0.50308	0.49692	0.99385	0.99968	True
LmxM.22.1470.1_43_0.192077727952167_260-241_0	LmxM.22.1470.1	118.25	175.33	118.25	175.33	0.56426	1629	31373	0.32225	0.50037	0.49963	0.99925	0.99991	True
LmxM.14.1480.1_74_0.22542735042735_200-219_1	LmxM.14.1480.1	173.7	260.23	173.7	260.23	0.58042	3743.5	72125	0.32219	0.49582	0.50418	0.99165	0.99952	True
Non-targeting-29	Non-target-69	109.77	162.41	109.77	162.41	0.561	1385.8	26703	0.32217	0.5012	0.4988	0.9976	0.99974	True
LmxM.20.1150.1_57_0.441975308641975_355-374_1	LmxM.20.1150.1	109.77	162.41	109.77	162.41	0.561	1385.8	26703	0.32217	0.5012	0.4988	0.9976	0.99974	True
LmxM.29.1730.1_71_0.302345058626466_351-370_1	LmxM.29.1730.1	64.502	94.126	64.502	94.126	0.5383	438.79	8460.5	0.32207	0.50727	0.49273	0.98546	0.99952	True
LmxM.29.0590.1_33_0.0748091603053435_156-137_0	LmxM.29.0590.1	64.502	94.126	64.502	94.126	0.5383	438.79	8460.5	0.32207	0.50727	0.49273	0.98546	0.99952	True
LmxM.10.0960.1_14_0.3424204874019_825-844_1	LmxM.10.0960.1	64.502	94.126	64.502	94.126	0.5383	438.79	8460.5	0.32207	0.50727	0.49273	0.98546	0.99952	True
LmxM.34.5230.1_43_0.0220385674931129_45070_1	LmxM.34.5230.1	85.437	125.5	85.437	125.5	0.54943	802.58	15530	0.32149	0.50376	0.49624	0.99247	0.99952	True
LmxM.34.2150.1_33_0.266061980347695_347-366_1	LmxM.34.2150.1	85.437	125.5	85.437	125.5	0.54943	802.58	15530	0.32149	0.50376	0.49624	0.99247	0.99952	True
LmxM.30.2240.1_57_0.381263616557734_171-190_1	LmxM.30.2240.1	78.082	114.43	78.082	114.43	0.54558	660.53	12784	0.32146	0.50478	0.49522	0.99043	0.99952	True
LmxM.08.0210.1_43_0.0411840411840412_60-79_1	LmxM.08.0210.1	108.64	160.57	108.64	160.57	0.55943	1348.5	26111	0.32139	0.50092	0.49908	0.99815	0.99974	True
LmxM.19.0500.1_29_0.137777777777778_120-139_1	LmxM.19.0500.1	50.923	73.824	50.923	73.824	0.52714	262.24	5079.5	0.32133	0.50956	0.49044	0.98088	0.99952	True
LmxM.19.1380.1_29_0.471995649809679_865-884_1	LmxM.19.1380.1	50.923	73.824	50.923	73.824	0.52714	262.24	5079.5	0.32133	0.50956	0.49044	0.98088	0.99952	True
LmxM.32.0935.1_49_0.296363636363636_493-474_0	LmxM.32.0935.1	50.923	73.824	50.923	73.824	0.52714	262.24	5079.5	0.32133	0.50956	0.49044	0.98088	0.99952	True
LmxM.17.1150.1_14_0.0794606999426277_269-288_1	LmxM.17.1150.1	50.923	73.824	50.923	73.824	0.52714	262.24	5079.5	0.32133	0.50956	0.49044	0.98088	0.99952	True
LmxM.23.0480.1_14_0.128043071161049_538-557_1	LmxM.23.0480.1	50.923	73.824	50.923	73.824	0.52714	262.24	5079.5	0.32133	0.50956	0.49044	0.98088	0.99952	True
LmxM.36.2850.1_38_0.0740740740740741_55-74_1	LmxM.36.2850.1	50.923	73.824	50.923	73.824	0.52714	262.24	5079.5	0.32133	0.50956	0.49044	0.98088	0.99952	True
LmxM.01.0290.1_57_0.273603082851638_135-154_1	LmxM.01.0290.1	284.6	431.87	284.6	431.87	0.59994	10844	2.1019e+05	0.32122	0.48948	0.51052	0.97896	0.99952	True
LmxM.25.0960.1_38_0.025297619047619_31-50_1	LmxM.25.0960.1	70.726	103.35	70.726	103.35	0.54092	532.3	10323	0.32113	0.50575	0.49425	0.98849	0.99952	True
LmxM.36.6110.1_52_0.122489959839357_51-70_1	LmxM.36.6110.1	57.147	83.053	57.147	83.053	0.53159	335.56	6514.4	0.32097	0.50809	0.49191	0.98382	0.99952	True
LmxM.28.3010.1_29_0.0356060606060606_87-106_1	LmxM.28.3010.1	57.147	83.053	57.147	83.053	0.53159	335.56	6514.4	0.32097	0.50809	0.49191	0.98382	0.99952	True
LmxM.30.0200.1_33_0.111926605504587_193-174_0	LmxM.30.0200.1	57.147	83.053	57.147	83.053	0.53159	335.56	6514.4	0.32097	0.50809	0.49191	0.98382	0.99952	True
LmxM.28.1660.1_43_0.143095536086775_336-355_1	LmxM.28.1660.1	151.07	225.16	151.07	225.16	0.57263	2744.9	53309	0.32091	0.49681	0.50319	0.99363	0.99964	True
LmxM.15.0750.1_33_0.235146966854284_372-391_1	LmxM.15.0750.1	211.05	317.45	211.05	317.45	0.58666	5660.3	1.0997e+05	0.32085	0.49283	0.50717	0.98567	0.99952	True
LmxM.33.3580.1_34_0.0780711825487945_207-188_0	LmxM.33.3580.1	115.99	171.64	115.99	171.64	0.56139	1548.5	30088	0.32083	0.49988	0.50012	0.99976	0.99996	True
LmxM.25.0780.1_14_0.261672095548317_237-256_1	LmxM.25.0780.1	22.067	31.375	22.067	31.375	0.4891	43.327	842.22	0.32076	0.51809	0.48191	0.96382	0.99952	True
LmxM.30.0230.1_19_0.0387596899224806_95-114_1	LmxM.30.0230.1	22.067	31.375	22.067	31.375	0.4891	43.327	842.22	0.32076	0.51809	0.48191	0.96382	0.99952	True
LmxM.14.0920.1_19_0.171106779293914_786-805_1	LmxM.14.0920.1	22.067	31.375	22.067	31.375	0.4891	43.327	842.22	0.32076	0.51809	0.48191	0.96382	0.99952	True
LmxM.26.0720.1_29_0.144361833952912_459-478_1	LmxM.26.0720.1	22.067	31.375	22.067	31.375	0.4891	43.327	842.22	0.32076	0.51809	0.48191	0.96382	0.99952	True
LmxM.15.1230.1_0_0.151761517615176_227-208_0	LmxM.15.1230.1-LmxM.15.1240.1	22.067	31.375	22.067	31.375	0.4891	43.327	842.22	0.32076	0.51809	0.48191	0.96382	0.99952	True
LmxM.26.0350.1_29_0.181489515545915_498-517_1	LmxM.26.0350.1	22.067	31.375	22.067	31.375	0.4891	43.327	842.22	0.32076	0.51809	0.48191	0.96382	0.99952	True
LmxM.26.2290.1_52_0.21264367816092_255-274_1	LmxM.26.2290.1	141.45	210.4	141.45	210.4	0.56949	2376.9	46232	0.32066	0.49746	0.50254	0.99493	0.99974	True
LmxM.04.0590.1_29_0.104347826086957_79-60_0	LmxM.04.0590.1	38.475	55.368	38.475	55.368	0.51395	142.69	2776.7	0.32059	0.51227	0.48773	0.97546	0.99952	True
LmxM.32.2320.1_29_0.195329087048832_453-472_1	LmxM.32.2320.1	38.475	55.368	38.475	55.368	0.51395	142.69	2776.7	0.32059	0.51227	0.48773	0.97546	0.99952	True
LmxM.29.1340.1_52_0.138975966562173_123-142_1	LmxM.29.1340.1	799.49	1249.5	799.49	1249.5	0.64353	1.0125e+05	1.9722e+06	0.32043	0.47678	0.52322	0.95357	0.99952	True
LmxM.29.1810.1_14_0.338960727969349_5658-5677_1	LmxM.29.1810.1	7.9213	11.074	7.9213	11.074	0.43653	4.9686	96.851	0.32032	0.52586	0.47414	0.94828	0.99891	True
LmxM.26.0370.1_29_0.174473067915691_450-431_0	LmxM.26.0370.1	7.9213	11.074	7.9213	11.074	0.43653	4.9686	96.851	0.32032	0.52586	0.47414	0.94828	0.99891	True
LmxM.24.0700.1_29_0.0045045045045045_45102_1	LmxM.24.0700.1	7.9213	11.074	7.9213	11.074	0.43653	4.9686	96.851	0.32032	0.52586	0.47414	0.94828	0.99891	True
LmxM.23.0680.1_0_0.0864427860696517_132-151_1	LmxM.23.0680.1	7.9213	11.074	7.9213	11.074	0.43653	4.9686	96.851	0.32032	0.52586	0.47414	0.94828	0.99891	True
LmxM.34.2280.1_38_0.135908440629471_183-202_1	LmxM.34.2280.1	7.9213	11.074	7.9213	11.074	0.43653	4.9686	96.851	0.32032	0.52586	0.47414	0.94828	0.99891	True
LmxM.08_29.0240.1_46_0.13816604708798_216-235_1	LmxM.08_29.0240.1	7.9213	11.074	7.9213	11.074	0.43653	4.9686	96.851	0.32032	0.52586	0.47414	0.94828	0.99891	True
Non-targeting-492	Non-target-174	123.35	182.72	123.35	182.72	0.56311	1762.3	34370	0.32024	0.49886	0.50114	0.99771	0.99974	True
LmxM.03.0020.1_0_0.068407960199005_52-71_1	LmxM.03.0020.1	131.83	195.63	131.83	195.63	0.5659	2035.3	39695	0.32023	0.49807	0.50193	0.99614	0.99974	True
LmxM.04.1200.1_43_0.368794326241135_201-220_1	LmxM.04.1200.1	198.03	297.14	198.03	297.14	0.583	4911.4	95805	0.3202	0.49326	0.50674	0.98651	0.99952	True
Non-targeting-285	Non-target-17	76.95	112.58	76.95	112.58	0.54312	634.83	12387	0.32016	0.5043	0.4957	0.9914	0.99952	True
Non-targeting-57	Non-target-157	76.95	112.58	76.95	112.58	0.54312	634.83	12387	0.32016	0.5043	0.4957	0.9914	0.99952	True
LmxM.26.2570.1_43_0.211009174311927_281-262_0	LmxM.26.2570.1	140.32	208.55	140.32	208.55	0.56835	2327.9	45435	0.32011	0.49728	0.50272	0.99456	0.99973	True
LmxM.08_29.2670.1_14_0.203314212874442_313-332_1	LmxM.08_29.2670.1	99.017	145.8	99.017	145.8	0.55365	1094.5	21366	0.32008	0.50134	0.49866	0.99731	0.99974	True
LmxM.33.3090.1_57_0.357099329677026_576-595_1	LmxM.33.3090.1	27.159	38.758	27.159	38.758	0.49765	67.268	1313.8	0.32001	0.51565	0.48435	0.9687	0.99952	True
LmxM.30.3160.1_57_0.451162790697674_586-567_0	LmxM.30.3160.1	27.159	38.758	27.159	38.758	0.49765	67.268	1313.8	0.32001	0.51565	0.48435	0.9687	0.99952	True
LmxM.36.2200.1_29_0.189247311827957_347-366_1	LmxM.36.2200.1	27.159	38.758	27.159	38.758	0.49765	67.268	1313.8	0.32001	0.51565	0.48435	0.9687	0.99952	True
LmxM.22.1500.1_14_0.130821078431373_417-436_1	LmxM.22.1500.1	27.159	38.758	27.159	38.758	0.49765	67.268	1313.8	0.32001	0.51565	0.48435	0.9687	0.99952	True
LmxM.34.2190.1_29_0.0505050505050505_21-40_1	LmxM.34.2190.1	27.159	38.758	27.159	38.758	0.49765	67.268	1313.8	0.32001	0.51565	0.48435	0.9687	0.99952	True
LmxM.30.2890.1_29_0.0542573193661026_198-217_1	LmxM.30.2890.1	16.974	23.993	16.974	23.993	0.47559	24.631	481.29	0.31993	0.52014	0.47986	0.95972	0.99952	True
LmxM.06.1245.1_14_0.3003300330033_85-104_1	LmxM.06.1245.1	16.974	23.993	16.974	23.993	0.47559	24.631	481.29	0.31993	0.52014	0.47986	0.95972	0.99952	True
LmxM.30.0460.1_38_0.0611189468735308_123-142_1	LmxM.30.0460.1-LmxM.30.0460a.1-LmxM.30.0460c.1-LmxM.30.0460e.1	16.974	23.993	16.974	23.993	0.47559	24.631	481.29	0.31993	0.52014	0.47986	0.95972	0.99952	True
LmxM.34.0380.1_71_0.437328954570334_795-814_1	LmxM.34.0380.1	16.974	23.993	16.974	23.993	0.47559	24.631	481.29	0.31993	0.52014	0.47986	0.95972	0.99952	True
LmxM.34.0320.1_29_0.0234029095509171_33-52_1	LmxM.34.0320.1	16.974	23.993	16.974	23.993	0.47559	24.631	481.29	0.31993	0.52014	0.47986	0.95972	0.99952	True
LmxM.10.0940.1_0_0.0618118118118118_240-259_1	LmxM.10.0940.1	16.974	23.993	16.974	23.993	0.47559	24.631	481.29	0.31993	0.52014	0.47986	0.95972	0.99952	True
LmxM.27.0310.1_29_0.107675617032818_392-411_1	LmxM.27.0310.1	327.6	498.32	327.6	498.32	0.6036	14571	2.8513e+05	0.3197	0.48701	0.51299	0.97403	0.99952	True
LmxM.22.0120.1_29_0.195918367346939_147-128_0	LmxM.22.0120.1	355.89	542.61	355.89	542.61	0.60708	17431	3.412e+05	0.31965	0.486	0.514	0.97201	0.99952	True
LmxM.21.0880.1_52_0.240139616055846_681-700_1	LmxM.21.0880.1	69.595	101.51	69.595	101.51	0.53812	509.26	9969.6	0.31963	0.50518	0.49482	0.98963	0.99952	True
LmxM.31.2950.1_57_0.265350877192982_117-136_1	LmxM.31.2950.1-LmxM.31.2951.1	122.21	180.87	122.21	180.87	0.56173	1720.2	33691	0.31956	0.49862	0.50138	0.99724	0.99974	True
LmxM.36.2840.1_29_0.172193135543921_586-605_1	LmxM.36.2840.1	238.77	359.89	238.77	359.89	0.58992	7335.4	1.4368e+05	0.31954	0.4907	0.5093	0.98139	0.99952	True
LmxM.19.0870.1_81_0.4330900243309_167-186_1	LmxM.19.0870.1	185.02	276.84	185.02	276.84	0.57881	4215.7	82689	0.31932	0.49361	0.50639	0.98722	0.99952	True
Non-targeting-612	Non-target-58	83.174	121.81	83.174	121.81	0.54499	746.39	14655	0.31916	0.5029	0.4971	0.9942	0.9997	True
LmxM.33.2765.1_14_0.314922480620155_320-339_1	LmxM.33.2765.1	83.174	121.81	83.174	121.81	0.54499	746.39	14655	0.31916	0.5029	0.4971	0.9942	0.9997	True
LmxM.34.4490.1_43_0.327938862665768_1455-1474_1	LmxM.34.4490.1	129.57	191.94	129.57	191.94	0.56335	1945.2	38234	0.31899	0.49764	0.50236	0.99529	0.99974	True
LmxM.26.0420.1_52_0.261597321855571_543-562_1	LmxM.26.0420.1	49.791	71.979	49.791	71.979	0.5229	246.15	4839.2	0.31895	0.50863	0.49137	0.98274	0.99952	True
LmxM.27.2590.1_14_0.253419394498233_3294-3313_1	LmxM.27.2590.1	49.791	71.979	49.791	71.979	0.5229	246.15	4839.2	0.31895	0.50863	0.49137	0.98274	0.99952	True
LmxM.25.0940.1_33_0.34551656920078_704-723_1	LmxM.25.0940.1	49.791	71.979	49.791	71.979	0.5229	246.15	4839.2	0.31895	0.50863	0.49137	0.98274	0.99952	True
LmxM.34.4970.1_14_0.304680038204393_312-331_1	LmxM.34.4970.1	49.791	71.979	49.791	71.979	0.5229	246.15	4839.2	0.31895	0.50863	0.49137	0.98274	0.99952	True
LmxM.31.2340.1_60_0.0688298918387414_60-79_1	LmxM.31.2340.1	56.015	81.207	56.015	81.207	0.52792	317.31	6239.2	0.31893	0.5073	0.4927	0.9854	0.99952	True
LmxM.13.0970.1_29_0.413223140495868_756-737_0	LmxM.13.0970.1	56.015	81.207	56.015	81.207	0.52792	317.31	6239.2	0.31893	0.5073	0.4927	0.9854	0.99952	True
LmxM.36.5610.1_57_0.384664131812421_599-618_1	LmxM.36.5610.1	56.015	81.207	56.015	81.207	0.52792	317.31	6239.2	0.31893	0.5073	0.4927	0.9854	0.99952	True
LmxM.20.0260.1_0_0.0973114935379086_1401-1420_1	LmxM.20.0260.1	56.015	81.207	56.015	81.207	0.52792	317.31	6239.2	0.31893	0.5073	0.4927	0.9854	0.99952	True
LmxM.13.1460.1_48_0.0524822695035461_34-53_1	LmxM.13.1460.1	56.015	81.207	56.015	81.207	0.52792	317.31	6239.2	0.31893	0.5073	0.4927	0.9854	0.99952	True
LmxM.12.0980.1_49_0.230978260869565_258-239_0	LmxM.12.0980.1	56.015	81.207	56.015	81.207	0.52792	317.31	6239.2	0.31893	0.5073	0.4927	0.9854	0.99952	True
LmxM.04.0420.1_43_0.437384898710866_465-484_1	LmxM.04.0420.1	56.015	81.207	56.015	81.207	0.52792	317.31	6239.2	0.31893	0.5073	0.4927	0.9854	0.99952	True
LmxM.28.2390.1_14_0.342428711897738_1390-1409_1	LmxM.28.2390.1	56.015	81.207	56.015	81.207	0.52792	317.31	6239.2	0.31893	0.5073	0.4927	0.9854	0.99952	True
LmxM.29.0030.1_57_0.202231520223152_137-156_1	LmxM.29.0030.1	56.015	81.207	56.015	81.207	0.52792	317.31	6239.2	0.31893	0.5073	0.4927	0.9854	0.99952	True
Non-targeting-234	Non-target-129	105.24	155.03	105.24	155.03	0.5545	1239.6	24378	0.3189	0.50004	0.49996	0.99993	0.99998	True
LmxM.22.0120.1_0_0.189115646258503_135-154_1	LmxM.22.0120.1	105.24	155.03	105.24	155.03	0.5545	1239.6	24378	0.3189	0.50004	0.49996	0.99993	0.99998	True
LmxM.04.1130.1_43_0.0684624017957351_58-77_1	LmxM.04.1130.1	164.65	245.47	164.65	245.47	0.57325	3265.6	64231	0.31888	0.49476	0.50524	0.98953	0.99952	True
LmxM.03.0320.1_29_0.0458292120013188_132-151_1	LmxM.03.0320.1	121.08	179.02	121.08	179.02	0.56033	1678.6	33020	0.31886	0.49838	0.50162	0.99675	0.99974	True
LmxM.34.3390.1_67_0.430925221799747_333-352_1	LmxM.34.3390.1	75.818	110.74	75.818	110.74	0.54058	609.64	11997	0.31881	0.50379	0.49621	0.99242	0.99952	True
LmxM.10.0820.1_43_0.0781379883624273_84-103_1	LmxM.10.0820.1	75.818	110.74	75.818	110.74	0.54058	609.64	11997	0.31881	0.50379	0.49621	0.99242	0.99952	True
LmxM.11.0270.1_38_0.130057803468208_140-121_0	LmxM.11.0270.1	75.818	110.74	75.818	110.74	0.54058	609.64	11997	0.31881	0.50379	0.49621	0.99242	0.99952	True
LmxM.12.0040.1_43_0.207977207977208_285-304_1	LmxM.12.0040.1	32.251	46.14	32.251	46.14	0.50356	96.455	1899.9	0.31865	0.5132	0.4868	0.9736	0.99952	True
LmxM.05.0150.1_29_0.161023325808879_211-230_1	LmxM.05.0150.1	32.251	46.14	32.251	46.14	0.50356	96.455	1899.9	0.31865	0.5132	0.4868	0.9736	0.99952	True
LmxM.22.1690partial.1_60_0.0606060606060606_60-79_1	LmxM.22.1690a.1-LmxM.22.1690partial.1	32.251	46.14	32.251	46.14	0.50356	96.455	1899.9	0.31865	0.5132	0.4868	0.9736	0.99952	True
LmxM.28.0430.1_43_0.218579234972678_276-295_1	LmxM.28.0430.1	32.251	46.14	32.251	46.14	0.50356	96.455	1899.9	0.31865	0.5132	0.4868	0.9736	0.99952	True
LmxM.19.0670.1_71_0.492633517495396_525-544_1	LmxM.19.0670.1	32.251	46.14	32.251	46.14	0.50356	96.455	1899.9	0.31865	0.5132	0.4868	0.9736	0.99952	True
LmxM.24.2060.1_29_0.0803571428571429_169-150_0	LmxM.24.2060.1	32.251	46.14	32.251	46.14	0.50356	96.455	1899.9	0.31865	0.5132	0.4868	0.9736	0.99952	True
LmxM.36.4350.1_43_0.0485255692422546_120-139_1	LmxM.36.4350.1	32.251	46.14	32.251	46.14	0.50356	96.455	1899.9	0.31865	0.5132	0.4868	0.9736	0.99952	True
LmxM.29.0640.1_33_0.363484087102178_212-231_1	LmxM.29.0640.1	32.251	46.14	32.251	46.14	0.50356	96.455	1899.9	0.31865	0.5132	0.4868	0.9736	0.99952	True
LmxM.09.1000.1_52_0.148504273504274_129-148_1	LmxM.09.1000.1	62.239	90.435	62.239	90.435	0.53193	397.51	7832.5	0.31859	0.50594	0.49406	0.98812	0.99952	True
LmxM.04.0280.1_29_0.228623010011489_1383-1402_1	LmxM.04.0280.1	62.239	90.435	62.239	90.435	0.53193	397.51	7832.5	0.31859	0.50594	0.49406	0.98812	0.99952	True
LmxM.36.2620.1_38_0.0548838994434849_282-301_1	LmxM.36.2620.1	62.239	90.435	62.239	90.435	0.53193	397.51	7832.5	0.31859	0.50594	0.49406	0.98812	0.99952	True
LmxM.19.0430.1_67_0.479412536060844_1821-1840_1	LmxM.19.0430.1	112.6	166.11	112.6	166.11	0.55684	1431.6	28215	0.31856	0.49907	0.50093	0.99815	0.99974	True
LmxM.08.1030.1_29_0.326300984528833_223-242_1	LmxM.08.1060.1-LmxM.08.1070.1-LmxM.08.1030.1-LmxM.08.1030a.1-LmxM.08.1040.1-LmxM.08.1040c.1-LmxM.08.1070partial.1	173.14	258.39	173.14	258.39	0.57487	3633.6	71617	0.31855	0.494	0.506	0.988	0.99952	True
LmxM.36.3120.1_14_0.219267139479905_374-355_0	LmxM.36.3120.1	43.567	62.751	43.567	62.751	0.51646	184	3628.9	0.31845	0.50986	0.49014	0.98029	0.99952	True
LmxM.34.3930.1_43_0.324254215304799_243-262_1	LmxM.34.3930.1	43.567	62.751	43.567	62.751	0.51646	184	3628.9	0.31845	0.50986	0.49014	0.98029	0.99952	True
LmxM.31.0990.1_43_0.297047554654046_1312-1331_1	LmxM.31.0990.1	43.567	62.751	43.567	62.751	0.51646	184	3628.9	0.31845	0.50986	0.49014	0.98029	0.99952	True
Non-targeting-374	Non-target-106	145.41	215.94	145.41	215.94	0.56723	2486.8	49080	0.31833	0.49595	0.50405	0.9919	0.99952	True
LmxM.17.1270.1_43_0.30293501048218_286-305_1	LmxM.17.1270.1	89.398	131.04	89.398	131.04	0.5466	866.97	17129	0.31816	0.50156	0.49844	0.99687	0.99974	True
LmxM.28.1570.1_74_0.453410182516811_466-485_1	LmxM.28.1570.1	104.11	153.19	104.11	153.19	0.55279	1204.3	23814	0.31802	0.49972	0.50028	0.99944	0.99991	True
LmxM.17.1170.1_52_0.16448087431694_292-311_1	LmxM.17.1170.1	82.042	119.96	82.042	119.96	0.54267	719.06	14227	0.31794	0.50244	0.49756	0.99511	0.99974	True
LmxM.29.0210.1_57_0.395555555555556_436-455_1	LmxM.29.0210.1	82.042	119.96	82.042	119.96	0.54267	719.06	14227	0.31794	0.50244	0.49756	0.99511	0.99974	True
LmxM.27.0970.1_34_0.0911062906724512_508-489_0	LmxM.27.0970.1	499.61	767.77	499.61	767.77	0.61887	35956	7.1171e+05	0.31787	0.48103	0.51897	0.96206	0.99952	True
LmxM.29.0230.1_52_0.335205992509363_354-373_1	LmxM.29.0230.1	111.46	164.26	111.46	164.26	0.55526	1393.7	27605	0.31776	0.49879	0.50121	0.99758	0.99974	True
LmxM.30.2810.1_43_0.0976190476190476_73-92_1	LmxM.30.2810.1	199.73	298.99	199.73	298.99	0.57965	4926.1	97593	0.31773	0.49189	0.50811	0.98377	0.99952	True
LmxM.36.4790.1_0_0.0272401433691756_72-91_1	LmxM.36.4790.1	440.2	673.65	440.2	673.65	0.6127	27249	5.4091e+05	0.31742	0.4823	0.5177	0.96461	0.99952	True
LmxM.08.1120.1_14_0.288089713843774_742-761_1	LmxM.08.1120.1	74.687	108.89	74.687	108.89	0.53796	584.97	11613	0.3174	0.50326	0.49674	0.99348	0.99959	True
LmxM.23.0740.1_57_0.350547730829421_440-459_1	LmxM.23.0740.1	74.687	108.89	74.687	108.89	0.53796	584.97	11613	0.3174	0.50326	0.49674	0.99348	0.99959	True
LmxM.11.0130.1_14_0.304761904761905_252-271_1	LmxM.11.0130.1	134.66	199.33	134.66	199.33	0.56233	2090.7	41562	0.31719	0.49627	0.50373	0.99255	0.99952	True
LmxM.08.0790.1_14_0.220649895178197_415-434_1	LmxM.08.0790.1-LmxM.08.0801.1	95.622	140.27	95.622	140.27	0.548	996.58	19813	0.31717	0.50028	0.49972	0.99944	0.99991	True
LmxM.30.0460c.1_14_0.379877762106253_803-822_1	LmxM.30.0460c.1-LmxM.30.0460e.1	95.622	140.27	95.622	140.27	0.548	996.58	19813	0.31717	0.50028	0.49972	0.99944	0.99991	True
LmxM.25.1120.1_57_0.496666666666667_741-760_1	LmxM.25.1120.1	102.98	151.34	102.98	151.34	0.55103	1169.5	23258	0.31712	0.49939	0.50061	0.99878	0.99974	True
LmxM.33.0410.1_43_0.399049881235154_507-488_0	LmxM.33.0410.1	37.343	53.523	37.343	53.523	0.50788	130.89	2603.9	0.31706	0.51085	0.48915	0.9783	0.99952	True
LmxM.29.2670.1_43_0.269196025293586_291-310_1	LmxM.29.2670.1	37.343	53.523	37.343	53.523	0.50788	130.89	2603.9	0.31706	0.51085	0.48915	0.9783	0.99952	True
LmxM.16.0850.1_14_0.391825229034531_549-568_1	LmxM.16.0850.1	360.42	548.15	360.42	548.15	0.60351	17621	3.5067e+05	0.31701	0.48448	0.51552	0.96896	0.99952	True
LmxM.33.3160.1_0_0.0464063384267119_78-97_1	LmxM.33.3160.1	54.883	79.361	54.883	79.361	0.52408	299.58	5970.3	0.31679	0.50646	0.49354	0.98708	0.99952	True
LmxM.26.1980.1_33_0.397745571658615_243-262_1	LmxM.26.1980.1	54.883	79.361	54.883	79.361	0.52408	299.58	5970.3	0.31679	0.50646	0.49354	0.98708	0.99952	True
LmxM.18.0670.1_43_0.284249084249084_381-400_1	LmxM.18.0670.1-LmxM.18.0680.1	54.883	79.361	54.883	79.361	0.52408	299.58	5970.3	0.31679	0.50646	0.49354	0.98708	0.99952	True
LmxM.31.2270.1_57_0.226693951796271_987-1006_1	LmxM.31.2270.1	61.107	88.589	61.107	88.589	0.52856	377.63	7528.2	0.31674	0.50522	0.49478	0.98956	0.99952	True
LmxM.08_29.2800.1_38_0.135728542914172_132-151_1	LmxM.08_29.2800.1	196.34	293.45	196.34	293.45	0.57738	4715.8	94035	0.3167	0.49156	0.50844	0.98312	0.99952	True
LmxM.29.0920.1_38_0.0174129353233831_44-63_1	LmxM.29.0920.1	117.69	173.49	117.69	173.49	0.55595	1556.8	31049	0.31667	0.4976	0.5024	0.99519	0.99974	True
LmxM.23.1370.1_52_0.0158333333333333_45228_1	LmxM.23.1370.1	80.911	118.12	80.911	118.12	0.54028	692.23	13806	0.31667	0.50197	0.49803	0.99607	0.99974	True
LmxM.30.1920.1_29_0.42905317769131_1647-1666_1	LmxM.30.1920.1	80.911	118.12	80.911	118.12	0.54028	692.23	13806	0.31667	0.50197	0.49803	0.99607	0.99974	True
LmxM.25.0290.1_43_0.224293785310734_394-413_1	LmxM.25.0290.1	80.911	118.12	80.911	118.12	0.54028	692.23	13806	0.31667	0.50197	0.49803	0.99607	0.99974	True
LmxM.30.1400.1_29_0.162022703818369_622-641_1	LmxM.30.1400.1	80.911	118.12	80.911	118.12	0.54028	692.23	13806	0.31667	0.50197	0.49803	0.99607	0.99974	True
LmxM.22.0050.1_29_0.331917905166313_461-480_1	LmxM.22.0050.1	48.66	70.133	48.66	70.133	0.51845	230.56	4605.2	0.31643	0.50763	0.49237	0.98473	0.99952	True
LmxM.17.0370.1_43_0.0471976401179941_102-121_1	LmxM.17.0370.1	48.66	70.133	48.66	70.133	0.51845	230.56	4605.2	0.31643	0.50763	0.49237	0.98473	0.99952	True
LmxM.23.1320.1_38_0.012280701754386_44946_1	LmxM.23.1320.1	48.66	70.133	48.66	70.133	0.51845	230.56	4605.2	0.31643	0.50763	0.49237	0.98473	0.99952	True
LmxM.22.0670.1_52_0.263269639065817_120-139_1	LmxM.22.0670.1	67.331	97.817	67.331	97.817	0.53222	464.7	9282.4	0.31643	0.50396	0.49604	0.99208	0.99952	True
LmxM.08_29.2180.1_52_0.157706093189964_211-230_1	LmxM.08_29.2180.1	67.331	97.817	67.331	97.817	0.53222	464.7	9282.4	0.31643	0.50396	0.49604	0.99208	0.99952	True
LmxM.34.1960.1_43_0.0234234234234234_45007_1	LmxM.34.1960.1	67.331	97.817	67.331	97.817	0.53222	464.7	9282.4	0.31643	0.50396	0.49604	0.99208	0.99952	True
LmxM.15.1480.1_29_0.0390261367704977_103-122_1	LmxM.15.1480.1	67.331	97.817	67.331	97.817	0.53222	464.7	9282.4	0.31643	0.50396	0.49604	0.99208	0.99952	True
LmxM.10.0370.1_43_0.169707020453289_301-320_1	LmxM.10.0370.1	185.59	276.84	185.59	276.84	0.57443	4163.9	83237	0.3163	0.49203	0.50797	0.98405	0.99952	True
LmxM.01.0790.1_29_0.444228274967575_681-700_1	LmxM.01.0790.1	546.01	839.75	546.01	839.75	0.62013	43144	8.6278e+05	0.31624	0.47912	0.52088	0.95823	0.99952	True
LmxM.36.3320.1_52_0.021505376344086_44978_1	LmxM.36.3320.1	214.44	321.14	214.44	321.14	0.58037	5691.9	1.1383e+05	0.31623	0.49027	0.50973	0.98054	0.99952	True
LmxM.22.0700.1_19_0.19009075300466_768-787_1	LmxM.22.0700.1	101.85	149.49	101.85	149.49	0.54923	1135.2	22708	0.3162	0.49905	0.50095	0.99811	0.99974	True
LmxM.34.3970.1_57_0.177274870344177_367-386_1	LmxM.34.3970.1	101.85	149.49	101.85	149.49	0.54923	1135.2	22708	0.3162	0.49905	0.50095	0.99811	0.99974	True
LmxM.17.0390.1_29_0.00781032078103208_25-44_1	LmxM.17.0390.1	94.49	138.42	94.49	138.42	0.54602	964.96	19309	0.31614	0.4999	0.5001	0.9998	0.99998	True
LmxM.33.0340.1_43_0.237027812370278_567-586_1	LmxM.33.0340.1	87.135	127.35	87.135	127.35	0.54227	808.53	16205	0.31589	0.50072	0.49928	0.99857	0.99974	True
LmxM.05.0430.1_33_0.33727227966519_682-701_1	LmxM.05.0430.1	254.05	382.04	254.05	382.04	0.58673	8191.1	1.6434e+05	0.31573	0.48799	0.51201	0.97598	0.99952	True
LmxM.11.0230.1_52_0.311580294305822_483-502_1	LmxM.11.0230.1	123.91	182.72	123.91	182.72	0.55656	1728.9	34712	0.31562	0.49646	0.50354	0.99291	0.99952	True
LmxM.31.3760.1_52_0.304324028461959_552-571_1	LmxM.31.3760.1	286.3	431.87	286.3	431.87	0.59139	10596	2.1292e+05	0.31548	0.48644	0.51356	0.97287	0.99952	True
LmxM.31.0410.1_43_0.0845378887428822_182-201_1	LmxM.31.0410.1	42.436	60.905	42.436	60.905	0.51118	170.56	3428.9	0.31541	0.50864	0.49136	0.98272	0.99952	True
LmxM.34.1060.1_14_0.286768881317433_501-520_1	LmxM.34.1060.1	42.436	60.905	42.436	60.905	0.51118	170.56	3428.9	0.31541	0.50864	0.49136	0.98272	0.99952	True
LmxM.15.1250.1_33_0.372093023255814_196-177_0	LmxM.15.1250.1	462.27	706.87	462.27	706.87	0.61164	29915	6.014e+05	0.31541	0.48067	0.51933	0.96134	0.99952	True
LmxM.32.2470.1_38_0.180833333333333_211-230_1	LmxM.32.2470.1	131.27	193.79	131.27	193.79	0.55845	1954.5	39327	0.31527	0.4956	0.5044	0.9912	0.99952	True
LmxM.33.0610.1_43_0.334381551362683_315-334_1	LmxM.33.0610.1	357.59	542.61	357.59	542.61	0.60023	17116	3.4473e+05	0.31512	0.48359	0.51641	0.96717	0.99952	True
LmxM.08_29.1320.1_43_0.0764662212323682_100-119_1	LmxM.08_29.1320.1	93.358	136.58	93.358	136.58	0.544	933.84	18813	0.31508	0.49951	0.50049	0.99901	0.99974	True
LmxM.34.0790.1_29_0.348048624440179_535-554_1	LmxM.34.0790.1	200.3	298.99	200.3	298.99	0.57559	4870.1	98192	0.31495	0.49043	0.50957	0.98085	0.99952	True
Non-targeting-685	Non-target-190	59.976	86.744	59.976	86.744	0.52506	358.26	7230.5	0.3148	0.50446	0.49554	0.99107	0.99952	True
LmxM.16.1580.1_57_0.42151344590369_1343-1362_1	LmxM.16.1580.1	86.003	125.5	86.003	125.5	0.54002	780.07	15754	0.3147	0.50027	0.49973	0.99947	0.99991	True
LmxM.32.0860.1_60_0.160671462829736_212-193_0	LmxM.32.0860.1	86.003	125.5	86.003	125.5	0.54002	780.07	15754	0.3147	0.50027	0.49973	0.99947	0.99991	True
LmxM.09.0290.1_43_0.0824117956819379_304-323_1	LmxM.09.0290.1	341.18	516.77	341.18	516.77	0.59755	15416	3.1137e+05	0.31467	0.48392	0.51608	0.96784	0.99952	True
LmxM.21.1620.1_43_0.164222873900293_178-159_0	LmxM.21.1620.1	53.752	77.516	53.752	77.516	0.52007	282.36	5707.9	0.31454	0.50558	0.49442	0.98885	0.99952	True
LmxM.34.4250.1_38_0.0525114155251142_39-58_1	LmxM.34.4250.1	53.752	77.516	53.752	77.516	0.52007	282.36	5707.9	0.31454	0.50558	0.49442	0.98885	0.99952	True
LmxM.31.3290.1_57_0.0511756569847856_28-47_1	LmxM.31.3290.1	53.752	77.516	53.752	77.516	0.52007	282.36	5707.9	0.31454	0.50558	0.49442	0.98885	0.99952	True
LmxM.26.1540.1_67_0.216917922948074_249-268_1	LmxM.26.1540.1	53.752	77.516	53.752	77.516	0.52007	282.36	5707.9	0.31454	0.50558	0.49442	0.98885	0.99952	True
LmxM.10.0650.1_29_0.498236331569665_561-580_1	LmxM.10.0650.1	11.882	16.611	11.882	16.611	0.45108	11.179	226.12	0.31445	0.52044	0.47956	0.95912	0.99952	True
LmxM.29.3040.1_43_0.458646616541353_741-722_0	LmxM.29.3040.1	72.424	105.2	72.424	105.2	0.53247	537.14	10866	0.31443	0.50212	0.49788	0.99575	0.99974	True
LmxM.30.3020.1_14_0.133186166298749_172-191_1	LmxM.30.3020.1	72.424	105.2	72.424	105.2	0.53247	537.14	10866	0.31443	0.50212	0.49788	0.99575	0.99974	True
LmxM.23.0510.1_29_0.185185185185185_51-70_1	LmxM.23.0510.1	106.94	156.88	106.94	156.88	0.5486	1247	25236	0.31436	0.49755	0.50245	0.9951	0.99974	True
LmxM.28.2430.1_38_0.147849462365591_217-236_1	LmxM.28.2430.1	26.027	36.912	26.027	36.912	0.48825	59.242	1199.2	0.31433	0.5133	0.4867	0.97341	0.99952	True
LmxM.18.0870.1_71_0.464512040557668_726-745_1	LmxM.18.0870.1	26.027	36.912	26.027	36.912	0.48825	59.242	1199.2	0.31433	0.5133	0.4867	0.97341	0.99952	True
LmxM.36.2820.1_43_0.0138888888888889_18-37_1	LmxM.36.2820.1	26.027	36.912	26.027	36.912	0.48825	59.242	1199.2	0.31433	0.5133	0.4867	0.97341	0.99952	True
LmxM.14.0850.1_46_0.0804597701149425_22-41_1	LmxM.14.0850.1-LmxM.14.0851.1	26.027	36.912	26.027	36.912	0.48825	59.242	1199.2	0.31433	0.5133	0.4867	0.97341	0.99952	True
LmxM.31.1330.1_60_0.0956154252509245_171-190_1	LmxM.31.1330.1	26.027	36.912	26.027	36.912	0.48825	59.242	1199.2	0.31433	0.5133	0.4867	0.97341	0.99952	True
LmxM.36.4960.1_29_0.238582140422631_692-711_1	LmxM.36.4960.1	258.01	387.58	258.01	387.58	0.5852	8394.1	1.6994e+05	0.3143	0.48707	0.51293	0.97414	0.99952	True
LmxM.36.3940.1_67_0.379646556977453_1238-1257_1	LmxM.36.3940.1	217.27	324.83	217.27	324.83	0.57799	5784.2	1.1711e+05	0.31429	0.48912	0.51088	0.97823	0.99952	True
LmxM.26.1250.1_14_0.312260536398467_646-665_1	LmxM.26.1250.1	31.119	44.295	31.119	44.295	0.49589	86.793	1759.5	0.31409	0.51133	0.48867	0.97734	0.99952	True
LmxM.34.1510.1_43_0.342222222222222_609-628_1	LmxM.34.1510.1	31.119	44.295	31.119	44.295	0.49589	86.793	1759.5	0.31409	0.51133	0.48867	0.97734	0.99952	True
LmxM.28.2590.1_38_0.125499600319744_150-169_1	LmxM.28.2590.1	153.33	227.01	153.33	227.01	0.56304	2714.1	55053	0.314	0.49312	0.50688	0.98623	0.99952	True
LmxM.34.1400.1_67_0.271816881258941_181-200_1	LmxM.34.1400.1	78.647	114.43	78.647	114.43	0.53529	640.12	12985	0.314	0.50095	0.49905	0.9981	0.99974	True
LmxM.13.1210.1_43_0.146373918829009_210-229_1	LmxM.13.1210.1	804.01	1247.6	804.01	1247.6	0.63326	98399	1.9964e+06	0.31397	0.47329	0.52671	0.94658	0.99848	True
LmxM.18.0290.1_43_0.356015779092702_354-373_1	LmxM.18.0290.1	206.52	308.22	206.52	308.22	0.57537	5171.1	1.0492e+05	0.31396	0.48955	0.51045	0.9791	0.99952	True
LmxM.22.0510.1_19_0.148544266191325_246-265_1	LmxM.22.0510.1	47.528	68.288	47.528	68.288	0.51378	215.48	4377.4	0.31377	0.50657	0.49343	0.98686	0.99952	True
LmxM.36.3570.1_43_0.477447744774477_858-877_1	LmxM.36.3570.1	47.528	68.288	47.528	68.288	0.51378	215.48	4377.4	0.31377	0.50657	0.49343	0.98686	0.99952	True
LmxM.16.0300.1_33_0.32120253164557_616-597_0	LmxM.16.0300.1	384.18	583.21	384.18	583.21	0.60095	19806	4.0272e+05	0.31363	0.48195	0.51805	0.9639	0.99952	True
LmxM.11.1320.1_52_0.39625468164794_522-541_1	LmxM.11.1320.1	333.26	503.85	333.26	503.85	0.59488	14551	2.9591e+05	0.3136	0.48364	0.51636	0.96728	0.99952	True
LmxM.36.4790.1_14_0.216487455197133_597-616_1	LmxM.36.4790.1	169.18	251	169.18	251	0.56641	3347.8	68116	0.31352	0.4917	0.5083	0.9834	0.99952	True
LmxM.09.0730.1_29_0.0518403317781234_96-115_1	LmxM.09.0730.1	84.871	123.66	84.871	123.66	0.5377	752.12	15309	0.31346	0.4998	0.5002	0.9996	0.99992	True
LmxM.08_29.2380.1_52_0.264523406655386_465-484_1	LmxM.08_29.2380.1-LmxM.08_29.2390.1	120.52	177.18	120.52	177.18	0.55216	1605.3	32687	0.3134	0.49566	0.50434	0.99132	0.99952	True
LmxM.34.4670.1_38_0.110734463276836_189-208_1	LmxM.34.4670.1	20.935	29.53	20.935	29.53	0.47699	36.936	752.61	0.3133	0.51495	0.48505	0.9701	0.99952	True
LmxM.25.0070.1_43_0.111856823266219_90-109_1	LmxM.25.0070.1	20.935	29.53	20.935	29.53	0.47699	36.936	752.61	0.3133	0.51495	0.48505	0.9701	0.99952	True
LmxM.28.1670.1_29_0.144620811287478_567-586_1	LmxM.28.1670.1	20.935	29.53	20.935	29.53	0.47699	36.936	752.61	0.3133	0.51495	0.48505	0.9701	0.99952	True
LmxM.36.2115.1_43_0.0606451612903226_149-130_0	LmxM.36.2115.1	20.935	29.53	20.935	29.53	0.47699	36.936	752.61	0.3133	0.51495	0.48505	0.9701	0.99952	True
LmxM.36.4320.1_29_0.139570087798971_915-934_1	LmxM.36.4320.1	36.212	51.677	36.212	51.677	0.50142	119.59	2437.1	0.31327	0.50931	0.49069	0.98138	0.99952	True
LmxM.32.1370.1_57_0.257788161993769_325-344_1	LmxM.32.1370.1	127.87	188.25	127.87	188.25	0.55436	1822.8	37158	0.31323	0.49487	0.50513	0.98974	0.99952	True
LmxM.22.1040.1_0_0.0357843137254902_69-88_1	LmxM.22.1040.1	127.87	188.25	127.87	188.25	0.55436	1822.8	37158	0.31323	0.49487	0.50513	0.98974	0.99952	True
LmxM.14.0460.1_29_0.0528985507246377_66-85_1	LmxM.14.0460.1	65.068	94.126	65.068	94.126	0.52589	422.19	8621.6	0.31295	0.50261	0.49739	0.99478	0.99974	True
LmxM.34.1600.1_38_0.173109965635739_396-415_1	LmxM.34.1600.1	65.068	94.126	65.068	94.126	0.52589	422.19	8621.6	0.31295	0.50261	0.49739	0.99478	0.99974	True
LmxM.04.0660.1_74_0.237136465324385_97-116_1	LmxM.04.0660.1-LmxM.04.0670.1	65.068	94.126	65.068	94.126	0.52589	422.19	8621.6	0.31295	0.50261	0.49739	0.99478	0.99974	True
LmxM.14.0300.1_19_0.149377593360996_115-96_0	LmxM.14.0300.1	65.068	94.126	65.068	94.126	0.52589	422.19	8621.6	0.31295	0.50261	0.49739	0.99478	0.99974	True
LmxM.13.1140.1_63_0.396039603960396_489-470_0	LmxM.13.1140.1	91.095	132.88	91.095	132.88	0.53979	873.15	17840	0.31287	0.49867	0.50133	0.99735	0.99974	True
LmxM.24.1590.1_43_0.303411131059246_514-495_0	LmxM.24.1590.1	71.292	103.35	71.292	103.35	0.52958	514	10502	0.31286	0.50152	0.49848	0.99697	0.99974	True
LmxM.28.0460.1_29_0.351554126473741_318-337_1	LmxM.28.0460.1	58.844	84.898	58.844	84.898	0.52142	339.41	6939.2	0.31277	0.50366	0.49634	0.99267	0.99952	True
LmxM.21.1730.1_29_0.0542635658914729_22-41_1	LmxM.21.1730.1	58.844	84.898	58.844	84.898	0.52142	339.41	6939.2	0.31277	0.50366	0.49634	0.99267	0.99952	True
LmxM.14.1100partial.1_81_0.432809773123909_1231-1250_1	LmxM.14.1100partial.1	211.61	315.6	211.61	315.6	0.57443	5406.6	1.1061e+05	0.31267	0.4886	0.5114	0.97719	0.99952	True
LmxM.23.0070.1_29_0.0570570570570571_62-43_0	LmxM.23.0070.1	119.39	175.33	119.39	175.33	0.55064	1565.1	32026	0.31263	0.49538	0.50462	0.99075	0.99952	True
LmxM.31.3350.1_14_0.0381891755184623_141-160_1	LmxM.31.3350.1	104.67	153.19	104.67	153.19	0.54504	1176.7	24095	0.31252	0.49687	0.50313	0.99374	0.99965	True
LmxM.08_29.0030.1_43_0.243589743589744_346-327_0	LmxM.08_29.0030.1	126.74	186.41	126.74	186.41	0.55295	1780	36450	0.31252	0.49461	0.50539	0.98923	0.99952	True
LmxM.09.0740.1_0_0.112052310893149_750-769_1	LmxM.09.0740.1	126.74	186.41	126.74	186.41	0.55295	1780	36450	0.31252	0.49461	0.50539	0.98923	0.99952	True
LmxM.05.0520.1_43_0.373411534701857_375-394_1	LmxM.05.0520.1	183.89	273.15	183.89	273.15	0.56832	3983.9	81597	0.31249	0.49018	0.50982	0.98035	0.99952	True
LmxM.31.0030.1_33_0.195652173913043_224-205_0	LmxM.31.0030.1	229.72	343.28	229.72	343.28	0.57746	6448.5	1.3214e+05	0.31242	0.48748	0.51252	0.97497	0.99952	True
LmxM.17.1210.1_43_0.250192455735181_322-341_1	LmxM.17.1210.1	134.1	197.48	134.1	197.48	0.555	2008.7	41185	0.31233	0.49385	0.50615	0.9877	0.99952	True
LmxM.21.1540.1_29_0.10046685340803_534-553_1	LmxM.21.1540.1	134.1	197.48	134.1	197.48	0.555	2008.7	41185	0.31233	0.49385	0.50615	0.9877	0.99952	True
Non-targeting-539	Non-target-8	83.74	121.81	83.74	121.81	0.53532	724.69	14871	0.31219	0.49931	0.50069	0.99863	0.99974	True
LmxM.24.1520.1_43_0.0411952422396287_138-157_1	LmxM.24.1520.1	41.304	59.06	41.304	59.06	0.5056	157.63	3235	0.31218	0.50733	0.49267	0.98534	0.99952	True
LmxM.28.1910.1_52_0.0649675162418791_120-139_1	LmxM.28.1910.1	41.304	59.06	41.304	59.06	0.5056	157.63	3235	0.31218	0.50733	0.49267	0.98534	0.99952	True
LmxM.08_29.2200.1_29_0.444123314065511_916-935_1	LmxM.08_29.2200.1	52.62	75.67	52.62	75.67	0.51589	265.65	5451.8	0.31217	0.50464	0.49536	0.99073	0.99952	True
LmxM.34.2330.1_43_0.0851449275362319_228-247_1	LmxM.34.2330.1	52.62	75.67	52.62	75.67	0.51589	265.65	5451.8	0.31217	0.50464	0.49536	0.99073	0.99952	True
LmxM.26.2390.1_43_0.174226061915047_475-494_1	LmxM.26.2390.1	118.25	173.49	118.25	173.49	0.54908	1525.4	31373	0.31184	0.49509	0.50491	0.99017	0.99952	True
LmxM.01.0040.1_74_0.477718360071301_261-280_1	LmxM.01.0040.1	110.9	162.41	110.9	162.41	0.54634	1326.9	27302	0.31177	0.49581	0.50419	0.99162	0.99952	True
LmxM.08.0080.1_38_0.10689990281827_216-235_1	LmxM.08.0080.1	110.9	162.41	110.9	162.41	0.54634	1326.9	27302	0.31177	0.49581	0.50419	0.99162	0.99952	True
LmxM.34.0810.1_43_0.335712740644603_1545-1564_1	LmxM.34.0810.1	132.97	195.63	132.97	195.63	0.55366	1963.7	40436	0.31165	0.49361	0.50639	0.98722	0.99952	True
LmxM.28.0150.1_57_0.299306868304978_465-484_1	LmxM.28.0150.1	208.22	310.06	208.22	310.06	0.5722	5186.2	1.068e+05	0.31164	0.48826	0.51174	0.97652	0.99952	True
LmxM.33.4050.1_14_0.122962962962963_259-240_0	LmxM.33.4050.1	164.65	243.62	164.65	243.62	0.5624	3118.2	64231	0.3116	0.49104	0.50896	0.98208	0.99952	True
LmxM.22.0280.1_29_0.108214849921011_270-289_1	LmxM.22.0280.1	103.54	151.34	103.54	151.34	0.5432	1142.3	23535	0.31156	0.49651	0.50349	0.99303	0.99952	True
LmxM.30.0030.1_29_0.055239898989899_168-187_1	LmxM.30.0030.1	103.54	151.34	103.54	151.34	0.5432	1142.3	23535	0.31156	0.49651	0.50349	0.99303	0.99952	True
LmxM.13.0190.1_57_0.423025435073628_309-328_1	LmxM.13.0190.1	140.32	206.71	140.32	206.71	0.55559	2203.7	45435	0.31145	0.49287	0.50713	0.98573	0.99952	True
LmxM.30.3010.1_52_0.209232613908873_345-364_1	LmxM.30.3010.1	70.16	101.51	70.16	101.51	0.5266	491.36	10146	0.31123	0.50088	0.49912	0.99824	0.99974	True
LmxM.26.1460.1_71_0.429141716566866_422-441_1	LmxM.26.1460.1	70.16	101.51	70.16	101.51	0.5266	491.36	10146	0.31123	0.50088	0.49912	0.99824	0.99974	True
LmxM.34.4110.1_43_0.460547504025765_278-297_1	LmxM.34.4110.1	70.16	101.51	70.16	101.51	0.5266	491.36	10146	0.31123	0.50088	0.49912	0.99824	0.99974	True
LmxM.31.2510.1_29_0.440940940940941_884-865_0	LmxM.31.2510.1	76.384	110.74	76.384	110.74	0.52999	590.05	12191	0.31113	0.49985	0.50015	0.99969	0.99992	True
LmxM.34.5160.1_67_0.294245385450597_261-280_1	LmxM.34.5160.1	63.936	92.281	63.936	92.281	0.52255	401.7	8301.1	0.3111	0.50188	0.49812	0.99624	0.99974	True
LmxM.36.0670.1_52_0.270833333333333_380-361_0	LmxM.36.0670.1	117.12	171.64	117.12	171.64	0.5475	1486.2	30727	0.31102	0.49479	0.50521	0.98957	0.99952	True
LmxM.36.6170.1_29_0.146090534979424_218-199_0	LmxM.36.6170.1	327.04	492.78	327.04	492.78	0.59	13735	2.8407e+05	0.31097	0.4825	0.5175	0.965	0.99952	True
LmxM.33.3010.1_29_0.105333333333333_76-95_1	LmxM.33.3010.1	46.396	66.442	46.396	66.442	0.50887	200.91	4155.8	0.31095	0.50544	0.49456	0.98912	0.99952	True
LmxM.25.1450.1_52_0.0871212121212121_106-125_1	LmxM.25.1450.1	46.396	66.442	46.396	66.442	0.50887	200.91	4155.8	0.31095	0.50544	0.49456	0.98912	0.99952	True
LmxM.26.1610.1_38_0.183867141162515_306-325_1	LmxM.26.1610.1	46.396	66.442	46.396	66.442	0.50887	200.91	4155.8	0.31095	0.50544	0.49456	0.98912	0.99952	True
LmxM.33.0590.1_29_0.495488322717622_1860-1879_1	LmxM.33.0590.1	46.396	66.442	46.396	66.442	0.50887	200.91	4155.8	0.31095	0.50544	0.49456	0.98912	0.99952	True
LmxM.34.5320.1_0_0.0072463768115942_45228_1	LmxM.34.5320.1	282.9	424.49	282.9	424.49	0.58372	10023	2.0749e+05	0.31083	0.48417	0.51583	0.96834	0.99952	True
LmxM.33.1150.1_52_0.0614035087719298_61-80_1	LmxM.33.1150.1	272.15	407.88	272.15	407.88	0.58196	9210.8	1.9078e+05	0.31074	0.48458	0.51542	0.96917	0.99952	True
LmxM.25.1120.1_57_0.306666666666667_457-476_1	LmxM.25.1120.1	57.713	83.053	57.713	83.053	0.51762	321.06	6654.4	0.31064	0.50282	0.49718	0.99436	0.9997	True
LmxM.26.0540.1_43_0.156403584851113_534-553_1	LmxM.26.0540.1	57.713	83.053	57.713	83.053	0.51762	321.06	6654.4	0.31064	0.50282	0.49718	0.99436	0.9997	True
LmxM.12.0350.1_14_0.220862470862471_375-394_1	LmxM.12.0350.1	102.41	149.49	102.41	149.49	0.54132	1108.4	22982	0.31058	0.49614	0.50386	0.99229	0.99952	True
LmxM.26.0930.1_0_0.165700483091787_339-358_1	LmxM.26.0930.1	88.832	129.19	88.832	129.19	0.53535	814.5	16896	0.31051	0.49778	0.50222	0.99555	0.99974	True
LmxM.02.0150.1_29_0.0566200586915243_324-343_1	LmxM.02.0150.1	108.64	158.72	108.64	158.72	0.54286	1254.4	26111	0.30997	0.49514	0.50486	0.99028	0.99952	True
LmxM.09.0890.1_29_0.158686189157103_1206-1187_0	LmxM.09.0890.1	152.77	225.16	152.77	225.16	0.55661	2620.6	54614	0.30979	0.491	0.509	0.98201	0.99952	True
LmxM.09.1050.1_43_0.294765840220386_207-226_1	LmxM.09.1050.1	51.489	73.824	51.489	73.824	0.51151	249.44	5202.1	0.30968	0.50364	0.49636	0.99273	0.99952	True
LmxM.34.4300.1_14_0.209333333333333_153-172_1	LmxM.34.4300.1	51.489	73.824	51.489	73.824	0.51151	249.44	5202.1	0.30968	0.50364	0.49636	0.99273	0.99952	True
LmxM.32.2930.1_0_0.162386891660553_660-679_1	LmxM.32.2930.1	51.489	73.824	51.489	73.824	0.51151	249.44	5202.1	0.30968	0.50364	0.49636	0.99273	0.99952	True
Non-targeting-525	Non-target-31	75.253	108.89	75.253	108.89	0.52722	565.77	11804	0.30962	0.49926	0.50074	0.99852	0.99974	True
LmxM.03.0460.1_19_0.0202981287662544_57-76_1	LmxM.03.0460.1	160.12	236.24	160.12	236.24	0.55817	2896.7	60468	0.30953	0.49031	0.50969	0.98062	0.99952	True
LmxM.09.0980.1_43_0.168156239655743_504-523_1	LmxM.09.0980.1	69.029	99.663	69.029	99.663	0.52352	469.23	9795.3	0.30953	0.50021	0.49979	0.99957	0.99992	True
LmxM.20.1185.1_29_0.107873210633947_207-226_1	LmxM.20.1185.1	69.029	99.663	69.029	99.663	0.52352	469.23	9795.3	0.30953	0.50021	0.49979	0.99957	0.99992	True
LmxM.19.1200.1_71_0.277200277200277_390-409_1	LmxM.19.1200.1	81.476	118.12	81.476	118.12	0.53035	671.34	14016	0.30951	0.49828	0.50172	0.99657	0.99974	True
LmxM.08_29.2280.1_67_0.213978494623656_191-210_1	LmxM.08_29.2280.1	122.21	179.02	122.21	179.02	0.54702	1613.7	33691	0.3095	0.49351	0.50649	0.98702	0.99952	True
LmxM.34.2590.1_33_0.192170818505338_170-151_0	LmxM.34.2590.1	122.21	179.02	122.21	179.02	0.54702	1613.7	33691	0.3095	0.49351	0.50649	0.98702	0.99952	True
LmxM.23.0990.1_14_0.336028751123091_745-764_1	LmxM.23.0990.1	87.7	127.35	87.7	127.35	0.53304	785.93	16434	0.30927	0.4973	0.5027	0.9946	0.99974	True
LmxM.16.1110.1_57_0.406593406593407_450-431_0	LmxM.16.1110.1-LmxM.16.1111.1	15.843	22.147	15.843	22.147	0.45873	19.875	415.63	0.30925	0.51556	0.48444	0.96888	0.99952	True
LmxM.22.0930.1_86_0.448593822037805_962-981_1	LmxM.22.0930.1-LmxM.22.0940.1	15.843	22.147	15.843	22.147	0.45873	19.875	415.63	0.30925	0.51556	0.48444	0.96888	0.99952	True
LmxM.22.0210.1_48_0.457087126137841_2112-2093_0	LmxM.22.0210.1	35.08	49.832	35.08	49.832	0.49452	108.8	2276.2	0.30919	0.50763	0.49237	0.98474	0.99952	True
LmxM.33.1480.1_33_0.302_912-893_0	LmxM.33.1480.1	62.805	90.435	62.805	90.435	0.51908	381.71	7987	0.30917	0.50112	0.49888	0.99776	0.99974	True
LmxM.28.2440.1_43_0.0757800891530461_162-143_0	LmxM.28.2440.1	62.805	90.435	62.805	90.435	0.51908	381.71	7987	0.30917	0.50112	0.49888	0.99776	0.99974	True
LmxM.18.1190.1_14_0.306477093206951_1170-1151_0	LmxM.18.1190.1	62.805	90.435	62.805	90.435	0.51908	381.71	7987	0.30917	0.50112	0.49888	0.99776	0.99974	True
LmxM.29.2930.1_43_0.0572916666666667_43-24_0	LmxM.29.2930.1	29.988	42.449	29.988	42.449	0.48762	77.641	1625	0.30912	0.50927	0.49073	0.98146	0.99952	True
LmxM.16.1330.1_14_0.233188195452346_960-979_1	LmxM.16.1330.1	29.988	42.449	29.988	42.449	0.48762	77.641	1625	0.30912	0.50927	0.49073	0.98146	0.99952	True
LmxM.28.0900.1_29_0.418859649122807_377-396_1	LmxM.28.0900.1	29.988	42.449	29.988	42.449	0.48762	77.641	1625	0.30912	0.50927	0.49073	0.98146	0.99952	True
LmxM.32.1220.1_29_0.112359550561798_277-258_0	LmxM.32.1220.1	29.988	42.449	29.988	42.449	0.48762	77.641	1625	0.30912	0.50927	0.49073	0.98146	0.99952	True
LmxM.09.0365.1_38_0.0916271721958926_54-73_1	LmxM.09.0365.1	29.988	42.449	29.988	42.449	0.48762	77.641	1625	0.30912	0.50927	0.49073	0.98146	0.99952	True
LmxM.31.1910.1_14_0.113378684807256_242-261_1	LmxM.31.1910.1	29.988	42.449	29.988	42.449	0.48762	77.641	1625	0.30912	0.50927	0.49073	0.98146	0.99952	True
LmxM.09.1490.1_29_0.307909604519774_100-119_1	LmxM.09.1490.1	29.988	42.449	29.988	42.449	0.48762	77.641	1625	0.30912	0.50927	0.49073	0.98146	0.99952	True
LmxM.30.1560.1_57_0.285861713106295_271-290_1	LmxM.30.1560.1	29.988	42.449	29.988	42.449	0.48762	77.641	1625	0.30912	0.50927	0.49073	0.98146	0.99952	True
LmxM.34.3170.1_29_0.0385777777777778_210-229_1	LmxM.34.3170.1	191.81	284.22	191.81	284.22	0.56492	4270.3	89402	0.30908	0.48792	0.51208	0.97584	0.99952	True
LmxM.34.0500.1_81_0.422697368421053_1553-1534_0	LmxM.34.0500.1-LmxM.34.0500a.1	191.81	284.22	191.81	284.22	0.56492	4270.3	89402	0.30908	0.48792	0.51208	0.97584	0.99952	True
LmxM.33.3430.1_34_0.183619550858653_421-402_0	LmxM.33.3430.1	158.99	234.39	158.99	234.39	0.55707	2842.6	59547	0.30899	0.49012	0.50988	0.98024	0.99952	True
LmxM.19.1370.1_48_0.433063791554358_960-979_1	LmxM.19.1370.1	93.924	136.58	93.924	136.58	0.53537	909.55	19060	0.30893	0.49633	0.50367	0.99266	0.99952	True
LmxM.09.0550.1_29_0.0638655462184874_120-101_0	LmxM.09.0550.1	93.924	136.58	93.924	136.58	0.53537	909.55	19060	0.30893	0.49633	0.50367	0.99266	0.99952	True
LmxM.10.1320.1_48_0.377215189873418_455-436_0	LmxM.10.1320.1	166.35	245.47	166.35	245.47	0.55854	3129.9	65673	0.30873	0.48945	0.51055	0.9789	0.99952	True
LmxM.27.0100.1_52_0.144225920322743_275-294_1	LmxM.27.0100.1	40.172	57.214	40.172	57.214	0.49969	145.21	3047.1	0.30872	0.50592	0.49408	0.98815	0.99952	True
LmxM.36.1430.1_43_0.205741626794258_134-115_0	LmxM.36.1430.1	40.172	57.214	40.172	57.214	0.49969	145.21	3047.1	0.30872	0.50592	0.49408	0.98815	0.99952	True
LmxM.12.0470.1_38_0.059748427672956_130-149_1	LmxM.12.0470.1	40.172	57.214	40.172	57.214	0.49969	145.21	3047.1	0.30872	0.50592	0.49408	0.98815	0.99952	True
LmxM.36.5680.1_14_0.244072524407252_171-190_1	LmxM.36.5680.1	121.08	177.18	121.08	177.18	0.54546	1573.4	33020	0.3087	0.49321	0.50679	0.98643	0.99952	True
LmxM.31.2580.1_38_0.118721461187215_126-145_1	LmxM.31.2580.1	100.15	145.8	100.15	145.8	0.53741	1042.2	21898	0.30853	0.49537	0.50463	0.99073	0.99952	True
LmxM.15.1230.1_43_0.0149051490514905_19-38_1	LmxM.15.1230.1	100.15	145.8	100.15	145.8	0.53741	1042.2	21898	0.30853	0.49537	0.50463	0.99073	0.99952	True
LmxM.08_29.0970.1_29_0.0768341998844598_403-384_0	LmxM.08_29.0970.1	271.59	406.03	271.59	406.03	0.57843	9037.9	1.8992e+05	0.30851	0.48345	0.51655	0.9669	0.99952	True
LmxM.09.1150.1_29_0.459490740740741_392-411_1	LmxM.09.1150.1	113.73	166.11	113.73	166.11	0.54254	1371.7	28832	0.30847	0.49384	0.50616	0.98767	0.99952	True
LmxM.36.5020.1_33_0.310086682427108_783-802_1	LmxM.36.5020.1	56.581	81.207	56.581	81.207	0.51367	303.22	6376	0.3084	0.50193	0.49807	0.99614	0.99974	True
LmxM.08_29.0320.1_77_0.411428571428571_442-423_0	LmxM.08_29.0320.1	56.581	81.207	56.581	81.207	0.51367	303.22	6376	0.3084	0.50193	0.49807	0.99614	0.99974	True
LmxM.09.0960.1_0_0.0454788657035848_78-97_1	LmxM.09.0960.1	106.37	155.03	106.37	155.03	0.53922	1183.9	24948	0.30807	0.49442	0.50558	0.98885	0.99952	True
LmxM.04.0330.1_14_0.346366508688784_872-891_1	LmxM.04.0330.1	74.121	107.05	74.121	107.05	0.52435	542.01	11424	0.30805	0.49865	0.50135	0.99729	0.99974	True
LmxM.08_29.1200.1_29_0.0723427935447969_125-144_1	LmxM.08_29.1200.1	74.121	107.05	74.121	107.05	0.52435	542.01	11424	0.30805	0.49865	0.50135	0.99729	0.99974	True
LmxM.28.1110.1_0_0.125925925925926_233-252_1	LmxM.28.1110.1	24.896	35.067	24.896	35.067	0.47796	51.725	1090.3	0.30803	0.51066	0.48934	0.97868	0.99952	True
LmxM.21.0260.1_29_0.403174603174603_885-904_1	LmxM.21.0260.1	24.896	35.067	24.896	35.067	0.47796	51.725	1090.3	0.30803	0.51066	0.48934	0.97868	0.99952	True
LmxM.07.1130.1_52_0.340265742345465_582-601_1	LmxM.07.1130.1	24.896	35.067	24.896	35.067	0.47796	51.725	1090.3	0.30803	0.51066	0.48934	0.97868	0.99952	True
LmxM.29.3680.1_38_0.0752445447705041_96-115_1	LmxM.29.3680.1	24.896	35.067	24.896	35.067	0.47796	51.725	1090.3	0.30803	0.51066	0.48934	0.97868	0.99952	True
LmxM.18.0390.1_0_0.0437221899787193_222-241_1	LmxM.18.0390.1	24.896	35.067	24.896	35.067	0.47796	51.725	1090.3	0.30803	0.51066	0.48934	0.97868	0.99952	True
LmxM.34.4100.1_43_0.246650906225374_309-328_1	LmxM.34.4100.1	24.896	35.067	24.896	35.067	0.47796	51.725	1090.3	0.30803	0.51066	0.48934	0.97868	0.99952	True
LmxM.34.4530.1_57_0.367271036727104_783-802_1	LmxM.34.4530.1	45.265	64.596	45.265	64.596	0.5037	186.86	3940.4	0.30796	0.50423	0.49577	0.99155	0.99952	True
LmxM.20.1660.1_19_0.0181518151815182_18-37_1	LmxM.20.1660.1	45.265	64.596	45.265	64.596	0.5037	186.86	3940.4	0.30796	0.50423	0.49577	0.99155	0.99952	True
Non-targeting-689	Non-target-61	45.265	64.596	45.265	64.596	0.5037	186.86	3940.4	0.30796	0.50423	0.49577	0.99155	0.99952	True
LmxM.25.0770.1_38_0.0197941409342835_22-41_1	LmxM.25.0770.1	119.95	175.33	119.95	175.33	0.54387	1533.6	32356	0.30789	0.49291	0.50709	0.98582	0.99952	True
LmxM.01.0430.1_43_0.112145390070922_247-266_1	LmxM.01.0430.1	156.73	230.7	156.73	230.7	0.55482	2736	57726	0.30788	0.48972	0.51028	0.97945	0.99952	True
LmxM.10.1290.1_43_0.283119658119658_258-277_1	LmxM.10.1290.1	92.793	134.73	92.793	134.73	0.53319	879.35	18567	0.30777	0.49588	0.50412	0.99176	0.99952	True
LmxM.22.1050.1_38_0.0117443868739206_29-48_1	LmxM.22.1050.1	67.897	97.817	67.897	97.817	0.52032	447.61	9451.7	0.30776	0.49952	0.50048	0.99903	0.99974	True
LmxM.36.1110.1_34_0.119349005424955_201-182_0	LmxM.36.1110.1	67.897	97.817	67.897	97.817	0.52032	447.61	9451.7	0.30776	0.49952	0.50048	0.99903	0.99974	True
LmxM.30.1340.1_33_0.244025157232704_384-403_1	LmxM.30.1340.1	67.897	97.817	67.897	97.817	0.52032	447.61	9451.7	0.30776	0.49952	0.50048	0.99903	0.99974	True
LmxM.28.2650.1_43_0.304900181488203_510-491_0	LmxM.28.2650.1	112.6	164.26	112.6	164.26	0.54082	1334.6	28215	0.30757	0.4935	0.5065	0.987	0.99952	True
LmxM.08.0320.1_57_0.306427503736921_196-215_1	LmxM.08.0320.1	112.6	164.26	112.6	164.26	0.54082	1334.6	28215	0.30757	0.4935	0.5065	0.987	0.99952	True
LmxM.31.0950.1_67_0.447058823529412_1261-1242_0	LmxM.31.0950.1	195.77	289.76	195.77	289.76	0.56332	4417.2	93449	0.30747	0.48685	0.51315	0.9737	0.99952	True
LmxM.32.2440.1_52_0.0125911199469848_45197_1	LmxM.32.2440.1	99.017	143.96	99.017	143.96	0.53539	1009.9	21366	0.30746	0.49496	0.50504	0.98992	0.99952	True
LmxM.30.0370.1_33_0.225822287677958_456-475_1	LmxM.30.0370.1	187.28	276.84	187.28	276.84	0.56136	4010.4	84895	0.30737	0.48733	0.51267	0.97466	0.99952	True
LmxM.10.0280.1_19_0.0847145488029466_594-613_1	LmxM.10.0280.1	105.24	153.19	105.24	153.19	0.53734	1149.4	24378	0.30708	0.49405	0.50595	0.9881	0.99952	True
LmxM.10.0840.1_26_0.343966712898752_750-731_0	LmxM.10.0840.1	105.24	153.19	105.24	153.19	0.53734	1149.4	24378	0.30708	0.49405	0.50595	0.9881	0.99952	True
LmxM.06.0420.1_19_0.182412358882947_302-321_1	LmxM.06.0420.1	50.357	71.979	50.357	71.979	0.50692	233.75	4958.6	0.30705	0.50258	0.49742	0.99485	0.99974	True
Non-targeting-832	Non-target-95	118.82	173.49	118.82	173.49	0.54226	1494.3	31699	0.30705	0.4926	0.5074	0.98519	0.99952	True
LmxM.33.0900.1_33_0.341296928327645_307-288_0	LmxM.33.0900.1	264.8	394.96	264.8	394.96	0.57502	8471.1	1.7978e+05	0.30698	0.48296	0.51704	0.96593	0.99952	True
LmxM.02.0130.1_71_0.249287749287749_164-183_1	LmxM.02.0130.1	218.97	324.83	218.97	324.83	0.56681	5603.1	1.191e+05	0.30674	0.48513	0.51487	0.97025	0.99952	True
LmxM.18.0080.1_43_0.0944444444444444_133-152_1	LmxM.18.0080.1	111.46	162.41	111.46	162.41	0.53906	1297.9	27605	0.30665	0.49315	0.50685	0.9863	0.99952	True
LmxM.22.1110.1_0_0.149944160347969_2544-2563_1	LmxM.22.1110.1	79.213	114.43	79.213	114.43	0.52508	620.04	13188	0.30665	0.49717	0.50283	0.99433	0.9997	True
LmxM.10.1290.1_67_0.456196581196581_421-440_1	LmxM.10.1290.1	91.661	132.88	91.661	132.88	0.53095	849.67	18081	0.30657	0.49542	0.50458	0.99084	0.99952	True
LmxM.27.0070.1_43_0.203821656050955_195-176_0	LmxM.27.0070.1	72.989	105.2	72.989	105.2	0.52139	518.76	11050	0.30642	0.498	0.502	0.99601	0.99974	True
LmxM.05.0160.1_14_0.197916666666667_296-315_1	LmxM.05.0160.1	72.989	105.2	72.989	105.2	0.52139	518.76	11050	0.30642	0.498	0.502	0.99601	0.99974	True
LmxM.30.0460c.1_57_0.379877762106253_798-817_1	LmxM.30.0460c.1-LmxM.30.0460e.1	97.885	142.11	97.885	142.11	0.53332	978.02	20841	0.30636	0.49454	0.50546	0.98907	0.99952	True
LmxM.30.2310.1_43_0.188214599824098_210-229_1	LmxM.30.2310.1	104.11	151.34	104.11	151.34	0.53541	1115.4	23814	0.30606	0.49366	0.50634	0.98732	0.99952	True
LmxM.24.1430.1_29_0.159371833839919_1569-1588_1	LmxM.24.1430.1	55.449	79.361	55.449	79.361	0.50955	285.89	6104	0.30606	0.50099	0.49901	0.99802	0.99974	True
LmxM.29.0970.1_14_0.36039886039886_250-269_1	LmxM.29.0970.1	168.05	247.31	168.05	247.31	0.55474	3141.6	67133	0.30593	0.48789	0.51211	0.97578	0.99952	True
LmxM.23.0640.1_43_0.14176245210728_249-268_1	LmxM.23.0640.1	66.765	95.972	66.765	95.972	0.51702	426.5	9114.7	0.30592	0.49879	0.50121	0.99757	0.99974	True
LmxM.36.5880.1_38_0.0883424408014572_90-109_1	LmxM.36.5880.1	268.76	400.5	268.76	400.5	0.57372	8677.5	1.8566e+05	0.30574	0.48214	0.51786	0.96429	0.99952	True
LmxM.27.0390.1_29_0.183766529867761_399-418_1	LmxM.27.0390.1	110.33	160.57	110.33	160.57	0.53727	1261.8	27002	0.30571	0.49279	0.50721	0.98559	0.99952	True
Non-targeting-453	Non-target-83	110.33	160.57	110.33	160.57	0.53727	1261.8	27002	0.30571	0.49279	0.50721	0.98559	0.99952	True
LmxM.31.0860.1_14_0.288304093567251_486-505_1	LmxM.31.0860.1	536.95	815.76	536.95	815.76	0.60243	38867	8.3207e+05	0.30565	0.47374	0.52626	0.94747	0.99859	True
LmxM.14.0510.1_19_0.151648351648352_210-191_0	LmxM.14.0510.1	207.09	306.37	207.09	306.37	0.5628	4928.8	1.0555e+05	0.30561	0.48521	0.51479	0.97043	0.99952	True
LmxM.36.3657.1_57_0.396473265073948_693-712_1	LmxM.36.3657.1	144.85	212.25	144.85	212.25	0.54806	2271.3	48668	0.30551	0.48945	0.51055	0.97891	0.99952	True
LmxM.34.2080.1_43_0.250679717237629_918-937_1	LmxM.34.2080.1	190.11	280.53	190.11	280.53	0.55889	4088	87697	0.30534	0.4861	0.5139	0.9722	0.99952	True
LmxM.18.0450.1_43_0.320374370050396_438-457_1	LmxM.18.0450.1	84.306	121.81	84.306	121.81	0.52572	703.31	15089	0.30532	0.49577	0.50423	0.99154	0.99952	True
LmxM.34.0740.1_29_0.0914326853851692_257-238_0	LmxM.34.0740.1	84.306	121.81	84.306	121.81	0.52572	703.31	15089	0.30532	0.49577	0.50423	0.99154	0.99952	True
LmxM.34.0500.1_33_0.273848684210526_1002-983_0	LmxM.34.0500.1	222.93	330.36	222.93	330.36	0.56538	5771.2	1.2382e+05	0.30532	0.48418	0.51582	0.96835	0.99952	True
LmxM.24.1790.1_57_0.392230576441103_310-329_1	LmxM.24.1790.1	96.753	140.27	96.753	140.27	0.5312	946.7	20324	0.30523	0.4941	0.5059	0.9882	0.99952	True
LmxM.34.4080.1_29_0.0348484848484849_109-128_1	LmxM.34.4080.1	333.83	500.16	333.83	500.16	0.58186	13833	2.97e+05	0.30521	0.47925	0.52075	0.9585	0.99952	True
LmxM.36.3330.1_52_0.0660146699266504_91-72_0	LmxM.36.3330.1	78.082	112.58	78.082	112.58	0.52232	595.15	12784	0.30514	0.49657	0.50343	0.99315	0.99952	True
LmxM.29.1950.1_0_0.151032942490229_537-556_1	LmxM.29.1950.1	78.082	112.58	78.082	112.58	0.52232	595.15	12784	0.30514	0.49657	0.50343	0.99315	0.99952	True
LmxM.25.1040.1_57_0.225777777777778_499-518_1	LmxM.25.1040.1	78.082	112.58	78.082	112.58	0.52232	595.15	12784	0.30514	0.49657	0.50343	0.99315	0.99952	True
LmxM.10.0160.1_43_0.299265197060788_444-463_1	LmxM.10.0160.1	181.62	267.61	181.62	267.61	0.55665	3697.1	79438	0.30509	0.48652	0.51348	0.97305	0.99952	True
LmxM.36.1840.1_38_0.0551340414769853_104-123_1	LmxM.36.1840.1	60.542	86.744	60.542	86.744	0.51174	343.28	7378.6	0.30504	0.49947	0.50053	0.99894	0.99974	True
LmxM.27.1265.1_71_0.483360611020186_876-895_1	LmxM.27.1265.1	60.542	86.744	60.542	86.744	0.51174	343.28	7378.6	0.30504	0.49947	0.50053	0.99894	0.99974	True
LmxM.20.0031.1_14_0.270506108202443_470-451_0	LmxM.20.0031.1	60.542	86.744	60.542	86.744	0.51174	343.28	7378.6	0.30504	0.49947	0.50053	0.99894	0.99974	True
LmxM.26.0710.1_38_0.0428934932751727_112-131_1	LmxM.26.0710.1	39.041	55.368	39.041	55.368	0.49341	133.29	2865.3	0.30502	0.5044	0.4956	0.99119	0.99952	True
LmxM.26.1150.1_43_0.189509306260575_444-463_1	LmxM.26.1150.1	39.041	55.368	39.041	55.368	0.49341	133.29	2865.3	0.30502	0.5044	0.4956	0.99119	0.99952	True
LmxM.36.3150.1_43_0.252840909090909_271-252_0	LmxM.36.3150.1	102.98	149.49	102.98	149.49	0.53344	1081.9	23258	0.30502	0.49326	0.50674	0.98652	0.99952	True
LmxM.36.0750.1_33_0.217729393468118_845-826_0	LmxM.36.0750.1	238.77	354.36	238.77	354.36	0.56761	6680.1	1.4368e+05	0.30494	0.48315	0.51685	0.96631	0.99952	True
LmxM.31.1390.1_33_0.0132802124833997_38-19_0	LmxM.31.1390.1	1343.2	2094.8	1343.2	2094.8	0.6407	2.824e+05	6.0745e+06	0.30493	0.46231	0.53769	0.92463	0.99787	True
LmxM.09.0890.1_14_0.361825616673262_2737-2756_1	LmxM.09.0890.1	151.07	221.47	151.07	221.47	0.54889	2478.2	53309	0.30492	0.48865	0.51135	0.97729	0.99952	True
LmxM.19.0530.1_29_0.404552129221733_1098-1117_1	LmxM.19.0530.1	19.803	27.684	19.803	27.684	0.46344	31.054	668.41	0.30483	0.51134	0.48866	0.97731	0.99952	True
LmxM.28.3030.1_0_0.0403902881778988_175-194_1	LmxM.28.3030.1	19.803	27.684	19.803	27.684	0.46344	31.054	668.41	0.30483	0.51134	0.48866	0.97731	0.99952	True
LmxM.29.3330.1_43_0.387041773231032_451-470_1	LmxM.29.3330.1	19.803	27.684	19.803	27.684	0.46344	31.054	668.41	0.30483	0.51134	0.48866	0.97731	0.99952	True
LmxM.36.3990.1_67_0.402349486049927_270-289_1	LmxM.36.3990.1	19.803	27.684	19.803	27.684	0.46344	31.054	668.41	0.30483	0.51134	0.48866	0.97731	0.99952	True
LmxM.31.0420.1_29_0.177097821047752_377-396_1	LmxM.31.0420.1	19.803	27.684	19.803	27.684	0.46344	31.054	668.41	0.30483	0.51134	0.48866	0.97731	0.99952	True
LmxM.15.0250.1_0_0.0990338164251208_569-588_1	LmxM.15.0250.1	19.803	27.684	19.803	27.684	0.46344	31.054	668.41	0.30483	0.51134	0.48866	0.97731	0.99952	True
LmxM.13.0060.1_57_0.330795262267343_382-401_1	LmxM.13.0060.1	44.133	62.751	44.133	62.751	0.49826	173.31	3731.2	0.30479	0.50293	0.49707	0.99414	0.9997	True
LmxM.33.2260.1_57_0.425102880658436_1029-1048_1	LmxM.33.2260.1	33.949	47.986	33.949	47.986	0.48713	98.524	2121.3	0.30478	0.5058	0.4942	0.98839	0.99952	True
LmxM.18.1610.1_43_0.223409669211196_433-452_1	LmxM.18.1610.1	33.949	47.986	33.949	47.986	0.48713	98.524	2121.3	0.30478	0.5058	0.4942	0.98839	0.99952	True
LmxM.10.0910.1_71_0.483253588516746_312-293_0	LmxM.10.0910.1	33.949	47.986	33.949	47.986	0.48713	98.524	2121.3	0.30478	0.5058	0.4942	0.98839	0.99952	True
LmxM.13.0950.1_52_0.368457300275482_529-548_1	LmxM.13.0950.1	180.49	265.77	180.49	265.77	0.55567	3635.9	78370	0.30461	0.48635	0.51365	0.97271	0.99952	True
LmxM.23.0800.1_52_0.299290780141844_206-225_1	LmxM.23.0800.1	220.67	326.67	220.67	326.67	0.56387	5618.8	1.2111e+05	0.30461	0.48393	0.51607	0.96787	0.99952	True
LmxM.10.0030.1_63_0.219354838709677_315-296_0	LmxM.10.0030.1-LmxM.10.1300.1	310.06	463.25	310.06	463.25	0.57769	11733	2.5308e+05	0.3045	0.47977	0.52023	0.95954	0.99952	True
LmxM.28.1690.1_29_0.114021830394626_672-691_1	LmxM.28.1690.1	129	188.25	129	188.25	0.54175	1755.2	37874	0.30444	0.49029	0.50971	0.98058	0.99952	True
Non-targeting-517	Non-target-118	149.94	219.63	149.94	219.63	0.54765	2428.2	52448	0.3043	0.48842	0.51158	0.97683	0.99952	True
LmxM.13.0230.1_19_0.138230647709321_172-191_1	LmxM.13.0230.1	49.225	70.133	49.225	70.133	0.50211	218.57	4721.4	0.30428	0.50145	0.49855	0.9971	0.99974	True
LmxM.33.3260.1_38_0.0630899155489319_124-143_1	LmxM.33.3260.1	49.225	70.133	49.225	70.133	0.50211	218.57	4721.4	0.30428	0.50145	0.49855	0.9971	0.99974	True
LmxM.31.0090.1_81_0.404371584699454_361-380_1	LmxM.31.0090.1	49.225	70.133	49.225	70.133	0.50211	218.57	4721.4	0.30428	0.50145	0.49855	0.9971	0.99974	True
LmxM.34.0590.1_49_0.350069735006974_756-737_0	LmxM.34.0590.1	49.225	70.133	49.225	70.133	0.50211	218.57	4721.4	0.30428	0.50145	0.49855	0.9971	0.99974	True
LmxM.14.1410.1_43_0.189448441247002_308-327_1	LmxM.14.1410.1	289.69	431.87	289.69	431.87	0.57444	10107	2.1843e+05	0.30422	0.48044	0.51956	0.96089	0.99952	True
LmxM.11.0490.1_14_0.206699346405229_246-265_1	LmxM.11.0490.1	142.58	208.55	142.58	208.55	0.54543	2176	47036	0.30418	0.48896	0.51104	0.97792	0.99952	True
LmxM.29.3060.1_33_0.397425132941506_1417-1436_1	LmxM.29.3060.1	95.622	138.42	95.622	138.42	0.52903	915.88	19813	0.30406	0.49365	0.50635	0.9873	0.99952	True
LmxM.27.0930.1_38_0.183292781832928_219-238_1	LmxM.27.0930.1	89.398	129.19	89.398	129.19	0.52629	791.82	17129	0.30406	0.49444	0.50556	0.98889	0.99952	True
LmxM.21.0360.1_19_0.0328467153284672_30-11_0	LmxM.21.0360.1	65.634	94.126	65.634	94.126	0.51359	405.91	8784.3	0.304	0.49802	0.50198	0.99604	0.99974	True
LmxM.36.0350.1_57_0.274470899470899_406-425_1	LmxM.36.0350.1	65.634	94.126	65.634	94.126	0.51359	405.91	8784.3	0.304	0.49802	0.50198	0.99604	0.99974	True
LmxM.04.0380.1_43_0.365348399246704_385-404_1	LmxM.04.0380.1	65.634	94.126	65.634	94.126	0.51359	405.91	8784.3	0.304	0.49802	0.50198	0.99604	0.99974	True
LmxM.26.0750.1_0_0.126911314984709_657-676_1	LmxM.26.0750.1	135.23	197.48	135.23	197.48	0.54297	1937.7	41941	0.30397	0.48949	0.51051	0.97897	0.99952	True
LmxM.04.0127.1_52_0.122308354866494_134-153_1	LmxM.04.0127.1	101.85	147.65	101.85	147.65	0.53143	1049	22708	0.30395	0.49285	0.50715	0.9857	0.99952	True
LmxM.11.0500.1_14_0.243107769423559_93-112_1	LmxM.11.0500.1	194.07	286.07	194.07	286.07	0.55739	4231.7	91703	0.3038	0.48506	0.51494	0.97012	0.99952	True
LmxM.29.0960.1_29_0.176296296296296_235-254_1	LmxM.29.0960.1	108.07	156.88	108.07	156.88	0.53355	1191.1	25818	0.30376	0.49205	0.50795	0.98409	0.99952	True
LmxM.07.0320.1_29_0.0090351726363343_21-40_1	LmxM.07.0320.1	163.52	239.93	163.52	239.93	0.55036	2919.3	63279	0.30376	0.4871	0.5129	0.9742	0.99952	True
LmxM.05.0730.1_14_0.102387511478421_215-234_1	LmxM.05.0730.1	156.16	228.86	156.16	228.86	0.54846	2642.1	57276	0.30374	0.48764	0.51236	0.97529	0.99952	True
LmxM.30.1020.1_0_0.131652661064426_372-391_1	LmxM.30.1020.1	170.87	251	170.87	251	0.55209	3210.3	69605	0.30372	0.48655	0.51345	0.9731	0.99952	True
Non-targeting-564	Non-target-123	28.856	40.603	28.856	40.603	0.47867	68.998	1496.2	0.30369	0.507	0.493	0.986	0.99952	True
LmxM.07.0590.1_29_0.0682906516760358_322-341_1	LmxM.07.0590.1	28.856	40.603	28.856	40.603	0.47867	68.998	1496.2	0.30369	0.507	0.493	0.986	0.99952	True
Non-targeting-644	Non-target-173	54.318	77.516	54.318	77.516	0.50524	269.07	5838.3	0.3036	0.49999	0.50001	0.99999	0.99999	True
LmxM.29.0110.1_43_0.190031152647975_239-258_1	LmxM.29.0110.1	76.95	110.74	76.95	110.74	0.51948	570.77	12387	0.30357	0.49596	0.50404	0.99191	0.99952	True
LmxM.04.0690.1_43_0.174475680499777_387-406_1	LmxM.04.0690.1	344.01	514.93	344.01	514.93	0.58052	14606	3.1699e+05	0.30357	0.47803	0.52197	0.95606	0.99952	True
LmxM.23.0480.1_29_0.128043071161049_540-559_1	LmxM.23.0480.1	134.1	195.63	134.1	195.63	0.54153	1893.5	41185	0.30323	0.48921	0.51079	0.97842	0.99952	True
LmxM.32.2360.1_0_0.196498749553412_547-566_1	LmxM.32.2360.1	120.52	175.33	120.52	175.33	0.53714	1502.4	32687	0.30319	0.49046	0.50954	0.98093	0.99952	True
LmxM.34.0400.1_43_0.382389937106918_297-316_1	LmxM.34.0400.1-LmxM.34.0400a.1-LmxM.34.0400b.1	275.55	409.73	275.55	409.73	0.57064	9001.7	1.9597e+05	0.3031	0.48047	0.51953	0.96093	0.99952	True
LmxM.08_29.2550.1_29_0.145690312738368_379-398_1	LmxM.08_29.2550.1	70.726	101.51	70.726	101.51	0.51517	473.78	10323	0.30297	0.49663	0.50337	0.99327	0.99952	True
LmxM.16.1480.1_63_0.425_820-801_0	LmxM.16.1480.1	70.726	101.51	70.726	101.51	0.51517	473.78	10323	0.30297	0.49663	0.50337	0.99327	0.99952	True
LmxM.02.0600.1_43_0.342812006319115_210-229_1	LmxM.02.0600.1	191.81	282.38	191.81	282.38	0.55556	4101.4	89402	0.30291	0.48474	0.51526	0.96949	0.99952	True
LmxM.06.1110.1_14_0.225068618481244_744-725_0	LmxM.06.1110.1	94.49	136.58	94.49	136.58	0.5268	885.58	19309	0.30286	0.49318	0.50682	0.98637	0.99952	True
LmxM.15.0360.1_29_0.120229007633588_383-364_0	LmxM.15.0360.1	94.49	136.58	94.49	136.58	0.5268	885.58	19309	0.30286	0.49318	0.50682	0.98637	0.99952	True
LmxM.30.1750.1_57_0.367647058823529_460-441_0	LmxM.30.1750.1	94.49	136.58	94.49	136.58	0.5268	885.58	19309	0.30286	0.49318	0.50682	0.98637	0.99952	True
LmxM.04.1000.1_29_0.0302230046948357_96-115_1	LmxM.04.1000.1	100.71	145.8	100.71	145.8	0.52937	1016.5	22166	0.30285	0.49242	0.50758	0.98484	0.99952	True
LmxM.29.0060.1_57_0.291839557399723_205-224_1	LmxM.29.0060.1	100.71	145.8	100.71	145.8	0.52937	1016.5	22166	0.30285	0.49242	0.50758	0.98484	0.99952	True
LmxM.22.1030.1_29_0.104933224311802_379-398_1	LmxM.22.1030.1	100.71	145.8	100.71	145.8	0.52937	1016.5	22166	0.30285	0.49242	0.50758	0.98484	0.99952	True
LmxM.26.2290.1_43_0.291461412151067_348-367_1	LmxM.26.2290.1	618.99	941.26	618.99	941.26	0.60387	51928	1.1325e+06	0.30283	0.47053	0.52947	0.94106	0.998	True
LmxM.17.1440.1_29_0.174793875147232_736-755_1	LmxM.17.1440.1	59.41	84.898	59.41	84.898	0.50784	324.82	7084	0.30283	0.49858	0.50142	0.99716	0.99974	True
LmxM.29.0180.1_67_0.351111111111111_306-325_1	LmxM.29.0180.1	59.41	84.898	59.41	84.898	0.50784	324.82	7084	0.30283	0.49858	0.50142	0.99716	0.99974	True
LmxM.33.1210.1_14_0.294600938967136_497-516_1	LmxM.33.1210.1	88.266	127.35	88.266	127.35	0.52387	763.66	16664	0.30275	0.49393	0.50607	0.98786	0.99952	True
LmxM.36.2600.1_43_0.0619509939898289_137-118_0	LmxM.36.2600.1	88.266	127.35	88.266	127.35	0.52387	763.66	16664	0.30275	0.49393	0.50607	0.98786	0.99952	True
Non-targeting-734	Non-target-70	106.94	155.03	106.94	155.03	0.53163	1156.5	25236	0.30274	0.49166	0.50834	0.98331	0.99952	True
LmxM.07.0250.1_38_0.100962379702537_574-593_1	LmxM.07.0250.1	168.61	247.31	168.61	247.31	0.54992	3096.9	67624	0.30264	0.48616	0.51384	0.97232	0.99952	True
LmxM.10.0140.1_14_0.0981456354590683_208-227_1	LmxM.10.0140.1	347.97	520.46	347.97	520.46	0.57945	14876	3.2495e+05	0.30259	0.47738	0.52262	0.95476	0.99952	True
LmxM.21.1569.1_48_0.222103004291845_629-610_0	LmxM.21.1569.1	113.16	164.26	113.16	164.26	0.53365	1305.5	28522	0.30256	0.49089	0.50911	0.98178	0.99952	True
LmxM.16.0690.1_43_0.21256038647343_349-368_1	LmxM.16.0690.1	113.16	164.26	113.16	164.26	0.53365	1305.5	28522	0.30256	0.49089	0.50911	0.98178	0.99952	True
LmxM.14.0750.1_14_0.313646306579169_1858-1877_1	LmxM.14.0750.1	113.16	164.26	113.16	164.26	0.53365	1305.5	28522	0.30256	0.49089	0.50911	0.98178	0.99952	True
LmxM.36.2590.1_49_0.0157342657342657_35-16_0	LmxM.36.2590.1	82.042	118.12	82.042	118.12	0.52049	650.77	14227	0.30246	0.49464	0.50536	0.98929	0.99952	True
LmxM.36.5190.1_29_0.0889753566796368_336-355_1	LmxM.36.5190.1	119.39	173.49	119.39	173.49	0.53546	1463.5	32026	0.30231	0.49013	0.50987	0.98026	0.99952	True
LmxM.29.2310.1_29_0.144802867383513_198-217_1	LmxM.29.2310.1	131.83	191.94	131.83	191.94	0.53856	1806.6	39695	0.3017	0.48863	0.51137	0.97726	0.99952	True
LmxM.10.0219.1_43_0.363530778164925_310-329_1	LmxM.10.0219.1	105.81	153.19	105.81	153.19	0.52967	1122.4	24662	0.3017	0.49125	0.50875	0.9825	0.99952	True
Non-targeting-159	Non-target-33	105.81	153.19	105.81	153.19	0.52967	1122.4	24662	0.3017	0.49125	0.50875	0.9825	0.99952	True
LmxM.23.1700.1_62_0.0333333333333333_35-16_0	LmxM.23.1700.1	105.81	153.19	105.81	153.19	0.52967	1122.4	24662	0.3017	0.49125	0.50875	0.9825	0.99952	True
LmxM.06.0190.1_14_0.282879818594104_493-512_1	LmxM.06.0190.1	775.16	1184.9	775.16	1184.9	0.61154	83937	1.8443e+06	0.3017	0.46721	0.53279	0.93441	0.998	True
LmxM.24.1480.1_57_0.442317916002127_828-847_1	LmxM.24.1480.1	304.97	454.02	304.97	454.02	0.57254	11108	2.4416e+05	0.30164	0.47848	0.52152	0.95697	0.99952	True
LmxM.18.0720.1_29_0.0226917057902973_54-73_1	LmxM.18.0720.1	93.358	134.73	93.358	134.73	0.52451	855.79	18813	0.30163	0.4927	0.5073	0.9854	0.99952	True
LmxM.10.0490.1_67_0.368466152527849_421-440_1	LmxM.10.0490.1	93.358	134.73	93.358	134.73	0.52451	855.79	18813	0.30163	0.4927	0.5073	0.9854	0.99952	True
LmxM.30.0310.1_29_0.138350142229118_532-551_1	LmxM.30.0310.1	211.61	311.91	211.61	311.91	0.55751	5029.6	1.1061e+05	0.30157	0.48287	0.51713	0.96574	0.99952	True
LmxM.18.0990.1_52_0.342087542087542_504-523_1	LmxM.18.0990.1	43.001	60.905	43.001	60.905	0.49251	160.27	3528.1	0.30142	0.50154	0.49846	0.99692	0.99974	True
LmxM.24.0550.1_57_0.229166666666667_344-363_1	LmxM.24.0550.1	43.001	60.905	43.001	60.905	0.49251	160.27	3528.1	0.30142	0.50154	0.49846	0.99692	0.99974	True
LmxM.36.6770.1_33_0.236055332440875_525-544_1	LmxM.36.6770.1	43.001	60.905	43.001	60.905	0.49251	160.27	3528.1	0.30142	0.50154	0.49846	0.99692	0.99974	True
LmxM.28.2250.1_43_0.352852852852853_231-250_1	LmxM.28.2250.1	87.135	125.5	87.135	125.5	0.52138	736.01	16205	0.30139	0.49339	0.50661	0.98679	0.99952	True
LmxM.34.3300.1_46_0.129251700680272_240-259_1	LmxM.34.3300.1	48.094	68.288	48.094	68.288	0.49706	203.9	4490.5	0.30135	0.50025	0.49975	0.9995	0.99991	True
LmxM.36.5340.1_29_0.167052469135802_429-448_1	LmxM.36.5340.1	48.094	68.288	48.094	68.288	0.49706	203.9	4490.5	0.30135	0.50025	0.49975	0.9995	0.99991	True
LmxM.26.0260.1_38_0.0644808743169399_111-130_1	LmxM.26.0260.1	37.909	53.523	37.909	53.523	0.48675	121.89	2689.6	0.30107	0.50276	0.49724	0.99448	0.9997	True
LmxM.29.2710.1_29_0.0608351331893449_163-182_1	LmxM.29.2710.1	37.909	53.523	37.909	53.523	0.48675	121.89	2689.6	0.30107	0.50276	0.49724	0.99448	0.9997	True
LmxM.06.0330.1_29_0.180719505340079_638-657_1	LmxM.06.0330.1	37.909	53.523	37.909	53.523	0.48675	121.89	2689.6	0.30107	0.50276	0.49724	0.99448	0.9997	True
LmxM.29.2330.1_57_0.395238095238095_412-431_1	LmxM.29.2330.1	23.764	33.221	23.764	33.221	0.46664	44.718	986.9	0.30104	0.50769	0.49231	0.98462	0.99952	True
LmxM.08_29.1500.1_86_0.435859336305102_869-888_1	LmxM.08_29.1500.1	23.764	33.221	23.764	33.221	0.46664	44.718	986.9	0.30104	0.50769	0.49231	0.98462	0.99952	True
LmxM.11.0390.1_38_0.15497661990648_227-246_1	LmxM.11.0390.1	23.764	33.221	23.764	33.221	0.46664	44.718	986.9	0.30104	0.50769	0.49231	0.98462	0.99952	True
LmxM.36.4980.1_14_0.206965174129353_205-224_1	LmxM.36.4980.1	53.186	75.67	53.186	75.67	0.50074	252.77	5579.1	0.30102	0.49894	0.50106	0.99788	0.99974	True
LmxM.34.3520.1_74_0.491484184914842_801-820_1	LmxM.34.3520.1	53.186	75.67	53.186	75.67	0.50074	252.77	5579.1	0.30102	0.49894	0.50106	0.99788	0.99974	True
LmxM.22.0650.1_43_0.276114437791085_410-429_1	LmxM.22.0650.1	217.84	321.14	217.84	321.14	0.55782	5335.4	1.1778e+05	0.301	0.48223	0.51777	0.96445	0.99952	True
LmxM.06.0700.1_29_0.100996376811594_219-238_1	LmxM.06.0700.1	144.28	210.4	144.28	210.4	0.54112	2185.8	48257	0.30098	0.48718	0.51282	0.97436	0.99952	True
LmxM.11.0070.1_29_0.0648325869055236_298-317_1	LmxM.11.0070.1	144.28	210.4	144.28	210.4	0.54112	2185.8	48257	0.30098	0.48718	0.51282	0.97436	0.99952	True
LmxM.27.1680.1_38_0.189352692075015_306-325_1	LmxM.27.1680.1	110.9	160.57	110.9	160.57	0.52995	1233.5	27302	0.3006	0.49013	0.50987	0.98027	0.99952	True
LmxM.03.0500.1_63_0.330827067669173_538-519_0	LmxM.03.0500.1	110.9	160.57	110.9	160.57	0.52995	1233.5	27302	0.3006	0.49013	0.50987	0.98027	0.99952	True
LmxM.22.0450.1_38_0.148911798396334_123-142_1	LmxM.22.0450.1	150.51	219.63	150.51	219.63	0.54225	2389	52877	0.3006	0.48648	0.51352	0.97295	0.99952	True
LmxM.15.0710.1_14_0.273933273933274_2763-2782_1	LmxM.15.0710.1	98.451	142.11	98.451	142.11	0.52509	953.16	21103	0.30056	0.49153	0.50847	0.98305	0.99952	True
LmxM.15.0390.1_43_0.158730158730159_180-199_1	LmxM.15.0390.1	98.451	142.11	98.451	142.11	0.52509	953.16	21103	0.30056	0.49153	0.50847	0.98305	0.99952	True
LmxM.34.3430.1_0_0.109596819988643_189-208_1	LmxM.34.3430.1	58.278	83.053	58.278	83.053	0.50379	306.88	6796	0.30052	0.49764	0.50236	0.99529	0.99974	True
LmxM.23.0480.1_29_0.320458801498127_1360-1379_1	LmxM.23.0480.1	58.278	83.053	58.278	83.053	0.50379	306.88	6796	0.30052	0.49764	0.50236	0.99529	0.99974	True
LmxM.32.2920.1_43_0.0425985090521832_31-50_1	LmxM.32.2920.1	117.12	169.8	117.12	169.8	0.53199	1387.3	30727	0.30049	0.48943	0.51057	0.97886	0.99952	True
LmxM.12.0550.1_0_0.0986666666666667_144-163_1	LmxM.12.0550.1	117.12	169.8	117.12	169.8	0.53199	1387.3	30727	0.30049	0.48943	0.51057	0.97886	0.99952	True
LmxM.19.0350.1_38_0.148766905330151_181-200_1	LmxM.19.0350.1	92.227	132.88	92.227	132.88	0.52217	826.5	18323	0.30036	0.4922	0.5078	0.9844	0.99952	True
LmxM.08_29.0260.1_14_0.391498881431767_696-715_1	LmxM.08_29.0260.1	123.35	179.02	123.35	179.02	0.53383	1550	34370	0.30033	0.48872	0.51128	0.97745	0.99952	True
LmxM.29.2160.1_29_0.143810991268618_275-294_1	LmxM.29.2160.1	123.35	179.02	123.35	179.02	0.53383	1550	34370	0.30033	0.48872	0.51128	0.97745	0.99952	True
LmxM.17.0580.1_71_0.483493077742279_446-465_1	LmxM.17.0580.1	143.15	208.55	143.15	208.55	0.53976	2138.9	47441	0.30028	0.48692	0.51308	0.97383	0.99952	True
LmxM.28.0120.1_57_0.0520094562647754_13-32_1	LmxM.28.0120.1	32.817	46.14	32.817	46.14	0.47922	88.756	1972.2	0.30001	0.50381	0.49619	0.99238	0.99952	True
LmxM.03.0480.1_29_0.0238805970149254_77-58_0	LmxM.03.0480.1	32.817	46.14	32.817	46.14	0.47922	88.756	1972.2	0.30001	0.50381	0.49619	0.99238	0.99952	True
LmxM.13.0670.1_60_0.239583333333333_319-338_1	LmxM.13.0670.1	32.817	46.14	32.817	46.14	0.47922	88.756	1972.2	0.30001	0.50381	0.49619	0.99238	0.99952	True
LmxM.36.5830.1_43_0.229885057471264_153-172_1	LmxM.36.5830.1	32.817	46.14	32.817	46.14	0.47922	88.756	1972.2	0.30001	0.50381	0.49619	0.99238	0.99952	True
LmxM.32.1560.1_52_0.356681569796324_712-731_1	LmxM.32.1560.1	32.817	46.14	32.817	46.14	0.47922	88.756	1972.2	0.30001	0.50381	0.49619	0.99238	0.99952	True
LmxM.32.1330.1_29_0.434538152610442_537-556_1	LmxM.32.1330.1	32.817	46.14	32.817	46.14	0.47922	88.756	1972.2	0.30001	0.50381	0.49619	0.99238	0.99952	True
LmxM.28.0770.1_43_0.375694444444444_535-554_1	LmxM.28.0770.1	32.817	46.14	32.817	46.14	0.47922	88.756	1972.2	0.30001	0.50381	0.49619	0.99238	0.99952	True
LmxM.31.2850.1_38_0.182626896912611_345-364_1	LmxM.31.2850.1	86.003	123.66	86.003	123.66	0.51882	708.87	15754	0.29999	0.49284	0.50716	0.98568	0.99952	True
LmxM.34.3100.1_19_0.0560949298813377_163-144_0	LmxM.34.3100.1	63.371	90.435	63.371	90.435	0.50634	366.24	8143.2	0.29992	0.49637	0.50363	0.99275	0.99952	True
LmxM.20.0010.1_0_0.0841423948220065_282-301_1	LmxM.20.0010.1	63.371	90.435	63.371	90.435	0.50634	366.24	8143.2	0.29992	0.49637	0.50363	0.99275	0.99952	True
LmxM.34.3560.1_57_0.359249329758713_411-392_0	LmxM.34.3560.1	135.79	197.48	135.79	197.48	0.53699	1902.6	42321	0.29985	0.48733	0.51267	0.97466	0.99952	True
Non-targeting-40	Non-target-53	162.95	238.08	162.95	238.08	0.54423	2822.3	62806	0.29979	0.48511	0.51489	0.97021	0.99952	True
LmxM.34.4040.1_57_0.0750213128729753_78-97_1	LmxM.34.4040.1	162.95	238.08	162.95	238.08	0.54423	2822.3	62806	0.29979	0.48511	0.51489	0.97021	0.99952	True
LmxM.20.0150.1_48_0.394939493949395_1087-1068_0	LmxM.20.0150.1	115.99	167.95	115.99	167.95	0.53021	1349.9	30088	0.29955	0.48906	0.51094	0.97813	0.99952	True
LmxM.21.0200.1_38_0.0638888888888889_180-199_1	LmxM.21.0200.1	103.54	149.49	103.54	149.49	0.52561	1055.8	23535	0.29953	0.49041	0.50959	0.98081	0.99952	True
LmxM.21.0550.1_60_0.124894514767932_138-157_1	LmxM.21.0550.1	103.54	149.49	103.54	149.49	0.52561	1055.8	23535	0.29953	0.49041	0.50959	0.98081	0.99952	True
LmxM.14.1020.1_14_0.274074074074074_253-272_1	LmxM.14.1020.1	79.779	114.43	79.779	114.43	0.51494	600.27	13392	0.29941	0.49343	0.50657	0.98686	0.99952	True
LmxM.06.0340.1_0_0.1626195732156_435-454_1	LmxM.06.0340.1	79.779	114.43	79.779	114.43	0.51494	600.27	13392	0.29941	0.49343	0.50657	0.98686	0.99952	True
LmxM.14.1000.1_29_0.490465293668955_639-658_1	LmxM.14.1000.1	169.18	247.31	169.18	247.31	0.54512	3052.5	68116	0.29938	0.48444	0.51556	0.96888	0.99952	True
LmxM.06.1245.1_29_0.3003300330033_81-100_1	LmxM.06.1245.1	97.319	140.27	97.319	140.27	0.52287	922.24	20582	0.29936	0.49106	0.50894	0.98212	0.99952	True
LmxM.10.0130.1_0_0.137868480725624_301-320_1	LmxM.10.0130.1	128.44	186.41	128.44	186.41	0.5339	1680.2	37515	0.29929	0.48771	0.51229	0.97542	0.99952	True
LmxM.23.1035.1_14_0.242945958871353_504-523_1	LmxM.23.1035.1	68.463	97.817	68.463	97.817	0.50852	430.84	9622.7	0.29925	0.49514	0.50486	0.99027	0.99952	True
LmxM.36.0740.1_71_0.250154035736291_397-416_1	LmxM.36.0740.1	68.463	97.817	68.463	97.817	0.50852	430.84	9622.7	0.29925	0.49514	0.50486	0.99027	0.99952	True
LmxM.33.3830.1_29_0.415954415954416_288-307_1	LmxM.33.3830.1	196.34	287.92	196.34	287.92	0.54999	4193.4	94035	0.29864	0.48226	0.51774	0.96453	0.99952	True
LmxM.33.2670.1_38_0.0165333333333333_24-43_1	LmxM.33.2670.1	196.34	287.92	196.34	287.92	0.54999	4193.4	94035	0.29864	0.48226	0.51774	0.96453	0.99952	True
LmxM.05.0570.1_29_0.193025141930251_232-251_1	LmxM.05.0570.1	203.69	298.99	203.69	298.99	0.55146	4540.8	1.0183e+05	0.29863	0.48181	0.51819	0.96363	0.99952	True
LmxM.23.1263.1_52_0.353086419753086_282-301_1	LmxM.23.1263.1	188.98	276.84	188.98	276.84	0.54841	3859.8	86571	0.29862	0.48271	0.51729	0.96542	0.99952	True
LmxM.33.2800.1_43_0.227053140096618_369-388_1	LmxM.33.2800.1	114.86	166.11	114.86	166.11	0.52838	1313.1	29456	0.29859	0.48869	0.51131	0.97738	0.99952	True
LmxM.31.1670.1_43_0.30952380952381_276-257_0	LmxM.31.1670.1	84.871	121.81	84.871	121.81	0.51618	682.24	15309	0.29855	0.49226	0.50774	0.98453	0.99952	True
LmxM.29.3090.1_43_0.179179179179179_182-163_0	LmxM.29.3090.1	121.08	175.33	121.08	175.33	0.53044	1471.5	33020	0.29855	0.48804	0.51196	0.97607	0.99952	True
LmxM.10.0110.1_29_0.0545609548167093_59-78_1	LmxM.10.0110.1	108.64	156.88	108.64	156.88	0.52609	1163.6	26111	0.29854	0.48933	0.51067	0.97867	0.99952	True
LmxM.08_29.2830.1_14_0.200631911532385_123-142_1	LmxM.08_29.2830.1	281.77	417.11	281.77	417.11	0.56423	9157.8	2.0569e+05	0.2984	0.47776	0.52224	0.95551	0.99952	True
LmxM.25.0550.1_38_0.0897435897435897_185-166_0	LmxM.25.0550.1	102.41	147.65	102.41	147.65	0.52351	1023.2	22982	0.2984	0.48996	0.51004	0.97993	0.99952	True
LmxM.36.4290.1_29_0.0190631808278867_64-83_1	LmxM.36.4290.1	52.054	73.824	52.054	73.824	0.49604	236.97	5326.1	0.2983	0.49782	0.50218	0.99565	0.99974	True
LmxM.29.2065.1_76_0.434182590233546_406-425_1	LmxM.29.2065.1	52.054	73.824	52.054	73.824	0.49604	236.97	5326.1	0.2983	0.49782	0.50218	0.99565	0.99974	True
LmxM.31.0410.1_0_0.129215943933421_291-310_1	LmxM.31.0410.1	52.054	73.824	52.054	73.824	0.49604	236.97	5326.1	0.2983	0.49782	0.50218	0.99565	0.99974	True
LmxM.13.1090.1_0_0.0622627182991648_76-95_1	LmxM.13.1090.1	46.962	66.442	46.962	66.442	0.49175	189.73	4265.8	0.29825	0.49897	0.50103	0.99794	0.99974	True
LmxM.26.1665.1_71_0.395663956639566_281-300_1	LmxM.26.1665.1	349.67	520.46	349.67	520.46	0.57245	14585	3.284e+05	0.29804	0.47494	0.52506	0.94988	0.99919	True
LmxM.03.0920.1_67_0.245775729646697_150-169_1	LmxM.03.0920.1	263.67	389.42	263.67	389.42	0.56086	7907.4	1.7812e+05	0.29797	0.47834	0.52166	0.95668	0.99952	True
LmxM.34.2130.1_19_0.195652173913043_303-284_0	LmxM.34.2130.1	145.98	212.25	145.98	212.25	0.53691	2195.6	49494	0.29786	0.48544	0.51456	0.97088	0.99952	True
LmxM.29.2170.1_29_0.472703917790623_731-750_1	LmxM.29.2170.1	41.87	59.06	41.87	59.06	0.48643	147.74	3331.2	0.29783	0.50005	0.49995	0.9999	0.99998	True
LmxM.08_29.2800.1_52_0.251497005988024_257-238_0	LmxM.08_29.2800.1	78.647	112.58	78.647	112.58	0.51204	575.79	12985	0.2978	0.49278	0.50722	0.98557	0.99952	True
LmxM.18.0860.1_38_0.00606750094804702_13-32_1	LmxM.18.0860.1	27.725	38.758	27.725	38.758	0.46895	60.866	1373.2	0.29774	0.50448	0.49552	0.99104	0.99952	True
LmxM.36.1630.1_0_0.176111767020858_891-910_1	LmxM.36.1630.1	27.725	38.758	27.725	38.758	0.46895	60.866	1373.2	0.29774	0.50448	0.49552	0.99104	0.99952	True
LmxM.27.0790.1_14_0.329190207156309_871-890_1	LmxM.27.0790.1	27.725	38.758	27.725	38.758	0.46895	60.866	1373.2	0.29774	0.50448	0.49552	0.99104	0.99952	True
LmxM.21.0390.1_19_0.058659217877095_67-48_0	LmxM.21.0390.1	27.725	38.758	27.725	38.758	0.46895	60.866	1373.2	0.29774	0.50448	0.49552	0.99104	0.99952	True
LmxM.31.0080.1_43_0.0410742496050553_48-67_1	LmxM.31.0080.1	27.725	38.758	27.725	38.758	0.46895	60.866	1373.2	0.29774	0.50448	0.49552	0.99104	0.99952	True
LmxM.34.3310.1_29_0.037280701754386_27-46_1	LmxM.34.3310.1	27.725	38.758	27.725	38.758	0.46895	60.866	1373.2	0.29774	0.50448	0.49552	0.99104	0.99952	True
LmxM.27.2070.1_43_0.028526768268855_64-83_1	LmxM.27.2070.1	62.239	88.589	62.239	88.589	0.50251	347.17	7832.5	0.29774	0.49549	0.50451	0.99098	0.99952	True
LmxM.36.0430.1_38_0.0185185185185185_45102_1	LmxM.36.0430.1	62.239	88.589	62.239	88.589	0.50251	347.17	7832.5	0.29774	0.49549	0.50451	0.99098	0.99952	True
LmxM.22.0340.1_43_0.0836972343522562_108-127_1	LmxM.22.0340.1	216.14	317.45	216.14	317.45	0.55243	5131.5	1.158e+05	0.29771	0.48061	0.51939	0.96123	0.99952	True
LmxM.34.2890.1_38_0.0679824561403509_119-138_1	LmxM.34.2890.1	186.72	273.15	186.72	273.15	0.54641	3735.4	84341	0.29762	0.48234	0.51766	0.96469	0.99952	True
LmxM.06.1220.1_52_0.0417193426042984_110-91_0	LmxM.06.1220.1	186.72	273.15	186.72	273.15	0.54641	3735.4	84341	0.29762	0.48234	0.51766	0.96469	0.99952	True
LmxM.18.0850.1_29_0.162719453281489_1375-1394_1	LmxM.18.0850.1	113.73	164.26	113.73	164.26	0.52652	1276.7	28832	0.2976	0.4883	0.5117	0.9766	0.99952	True
LmxM.34.4110.1_29_0.460547504025765_279-298_1	LmxM.34.4110.1	158.43	230.7	158.43	230.7	0.53938	2611.8	59089	0.29733	0.48418	0.51582	0.96836	0.99952	True
LmxM.28.1150.1_14_0.0651392632524708_136-155_1	LmxM.28.1150.1	172.01	251	172.01	251	0.54262	3120.3	70607	0.2973	0.48317	0.51683	0.96634	0.99952	True
LmxM.10.1190.1_14_0.312395309882747_367-386_1	LmxM.10.1190.1	67.331	95.972	67.331	95.972	0.50502	410.14	9282.4	0.29727	0.49434	0.50566	0.98867	0.99952	True
LmxM.10.0580.1_43_0.12061131763734_282-301_1	LmxM.10.0580.1	192.94	282.38	192.94	282.38	0.54711	3999.5	90549	0.29722	0.48174	0.51826	0.96348	0.99952	True
LmxM.27.0140.1_71_0.239071038251366_165-184_1	LmxM.27.0140.1	252.92	372.81	252.92	372.81	0.55796	7187.6	1.6276e+05	0.29719	0.47844	0.52156	0.95688	0.99952	True
LmxM.29.0450.1_57_0.305285868392665_279-298_1	LmxM.29.0450.1	83.74	119.96	83.74	119.96	0.51348	656.13	14871	0.29706	0.49167	0.50833	0.98334	0.99952	True
Non-targeting-584	Non-target-41	83.74	119.96	83.74	119.96	0.51348	656.13	14871	0.29706	0.49167	0.50833	0.98334	0.99952	True
LmxM.32.0750.1_19_0.17769130998703_414-395_0	LmxM.32.0750.1	95.056	136.58	95.056	136.58	0.51827	861.93	19560	0.29687	0.49007	0.50993	0.98014	0.99952	True
LmxM.18.0690.1_26_0.365541327124563_945-926_0	LmxM.18.0690.1	95.056	136.58	95.056	136.58	0.51827	861.93	19560	0.29687	0.49007	0.50993	0.98014	0.99952	True
LmxM.32.0880.1_0_0.153021442495127_153-172_1	LmxM.32.0880.1	36.778	51.677	36.778	51.677	0.47965	111	2519.8	0.29682	0.50098	0.49902	0.99803	0.99974	True
LmxM.24.0090.1_38_0.166666666666667_120-139_1	LmxM.24.0090.1	36.778	51.677	36.778	51.677	0.47965	111	2519.8	0.29682	0.50098	0.49902	0.99803	0.99974	True
LmxM.28.2610.1_0_0.0429005315110099_220-239_1	LmxM.28.2610.1	36.778	51.677	36.778	51.677	0.47965	111	2519.8	0.29682	0.50098	0.49902	0.99803	0.99974	True
LmxM.16.0930.1_48_0.467571644042232_306-325_1	LmxM.16.0930.1	36.778	51.677	36.778	51.677	0.47965	111	2519.8	0.29682	0.50098	0.49902	0.99803	0.99974	True
LmxM.20.0380.1_49_0.288135593220339_363-344_0	LmxM.20.0380.1	72.424	103.35	72.424	103.35	0.50717	478.35	10866	0.29673	0.49321	0.50679	0.98642	0.99952	True
LmxM.15.1420.1_29_0.0221341261975553_61-80_1	LmxM.15.1420.1	125.04	180.87	125.04	180.87	0.52898	1558.3	35402	0.2967	0.48671	0.51329	0.97342	0.99952	True
LmxM.36.4110.1_29_0.0892798957315086_270-289_1	LmxM.36.4110.1	14.711	20.302	14.711	20.302	0.43919	15.628	355.15	0.29666	0.51007	0.48993	0.97986	0.99952	True
LmxM.32.1330.1_29_0.133333333333333_159-178_1	LmxM.32.1330.1	14.711	20.302	14.711	20.302	0.43919	15.628	355.15	0.29666	0.51007	0.48993	0.97986	0.99952	True
LmxM.23.0060.1_43_0.143939393939394_72-91_1	LmxM.23.0060.1	14.711	20.302	14.711	20.302	0.43919	15.628	355.15	0.29666	0.51007	0.48993	0.97986	0.99952	True
LmxM.07.0390.1_33_0.0256696428571429_79-60_0	LmxM.07.0390.1	14.711	20.302	14.711	20.302	0.43919	15.628	355.15	0.29666	0.51007	0.48993	0.97986	0.99952	True
LmxM.16.0720.1_14_0.117388575015694_179-198_1	LmxM.16.0720.1	14.711	20.302	14.711	20.302	0.43919	15.628	355.15	0.29666	0.51007	0.48993	0.97986	0.99952	True
LmxM.32.1580.1_60_0.245667686034659_237-256_1	LmxM.32.1580.1	14.711	20.302	14.711	20.302	0.43919	15.628	355.15	0.29666	0.51007	0.48993	0.97986	0.99952	True
LmxM.32.2370.1_19_0.184397163120567_318-299_0	LmxM.32.2370.1	14.711	20.302	14.711	20.302	0.43919	15.628	355.15	0.29666	0.51007	0.48993	0.97986	0.99952	True
LmxM.33.0690.1_67_0.429877035559987_2580-2599_1	LmxM.33.0690.1	14.711	20.302	14.711	20.302	0.43919	15.628	355.15	0.29666	0.51007	0.48993	0.97986	0.99952	True
LmxM.33.0430.1_48_0.477777777777778_390-371_0	LmxM.33.0430.1	14.711	20.302	14.711	20.302	0.43919	15.628	355.15	0.29666	0.51007	0.48993	0.97986	0.99952	True
LmxM.04.1220.1_14_0.374006990784874_1172-1191_1	LmxM.04.1220.1	10.75	14.765	10.75	14.765	0.42401	8.0582	183.19	0.2966	0.51253	0.48747	0.97494	0.99952	True
LmxM.32.1550.1_43_0.344478216818642_333-352_1	LmxM.32.1550.1	10.75	14.765	10.75	14.765	0.42401	8.0582	183.19	0.2966	0.51253	0.48747	0.97494	0.99952	True
LmxM.06.1100.1_71_0.455445544554455_423-404_0	LmxM.06.1100.1	10.75	14.765	10.75	14.765	0.42401	8.0582	183.19	0.2966	0.51253	0.48747	0.97494	0.99952	True
LmxM.25.0715.1_52_0.029868578255675_15-34_1	LmxM.25.0715.1	10.75	14.765	10.75	14.765	0.42401	8.0582	183.19	0.2966	0.51253	0.48747	0.97494	0.99952	True
LmxM.08_29.2130.1_57_0.369901547116737_519-538_1	LmxM.08_29.2130.1	10.75	14.765	10.75	14.765	0.42401	8.0582	183.19	0.2966	0.51253	0.48747	0.97494	0.99952	True
LmxM.24.1570.1_46_0.16260162601626_334-353_1	LmxM.24.1570.1	10.75	14.765	10.75	14.765	0.42401	8.0582	183.19	0.2966	0.51253	0.48747	0.97494	0.99952	True
LmxM.32.1870.1_29_0.466054109239408_906-925_1	LmxM.32.1870.1	10.75	14.765	10.75	14.765	0.42401	8.0582	183.19	0.2966	0.51253	0.48747	0.97494	0.99952	True
LmxM.13.1600.1_29_0.147018411651553_528-547_1	LmxM.13.1600.1	10.75	14.765	10.75	14.765	0.42401	8.0582	183.19	0.2966	0.51253	0.48747	0.97494	0.99952	True
LmxM.32.1140.1_49_0.327944572748268_429-410_0	LmxM.32.1140.1	10.75	14.765	10.75	14.765	0.42401	8.0582	183.19	0.2966	0.51253	0.48747	0.97494	0.99952	True
LmxM.31.0730.1_57_0.370742601898381_657-676_1	LmxM.31.0730.1	10.75	14.765	10.75	14.765	0.42401	8.0582	183.19	0.2966	0.51253	0.48747	0.97494	0.99952	True
LmxM.24.2250.1_46_0.0424382716049383_52-71_1	LmxM.24.2250.1	10.75	14.765	10.75	14.765	0.42401	8.0582	183.19	0.2966	0.51253	0.48747	0.97494	0.99952	True
LmxM.30.1010.1_43_0.0894200973882249_193-212_1	LmxM.30.1010.1	137.49	199.33	137.49	199.33	0.53255	1911.7	43475	0.29656	0.48549	0.51451	0.97099	0.99952	True
LmxM.32.2810.1_43_0.0866526904262753_115-134_1	LmxM.32.2810.1	250.65	369.12	250.65	369.12	0.55656	7017.4	1.5962e+05	0.29652	0.4782	0.5218	0.9564	0.99952	True
LmxM.27.1510.1_52_0.176220806794055_260-241_0	LmxM.27.1510.1	88.832	127.35	88.832	127.35	0.51475	741.71	16896	0.29631	0.49059	0.50941	0.98118	0.99952	True
LmxM.33.0110.1_48_0.417047184170472_270-289_1	LmxM.33.0110.1	149.94	217.78	149.94	217.78	0.53553	2301.3	52448	0.29624	0.48428	0.51572	0.96857	0.99952	True
LmxM.22.0640.1_29_0.314344801654446_1662-1681_1	LmxM.22.0640.1	305.54	452.17	305.54	452.17	0.56401	10751	2.4514e+05	0.29617	0.4756	0.5244	0.95121	0.99952	True
LmxM.08.0640.1_60_0.155191256830601_131-150_1	LmxM.08.0640.1	411.91	614.59	411.91	614.59	0.57614	20540	4.6837e+05	0.29615	0.47195	0.52805	0.94391	0.99843	True
LmxM.01.0710.1_43_0.00633713561470215_45102_1	LmxM.01.0710.1	77.516	110.74	77.516	110.74	0.50905	551.81	12585	0.29614	0.49211	0.50789	0.98423	0.99952	True
LmxM.24.1400.1_71_0.325041459369818_186-205_1	LmxM.24.1400.1	975.45	1491.3	975.45	1491.3	0.61187	1.3302e+05	3.0357e+06	0.29604	0.4614	0.5386	0.9228	0.99758	True
LmxM.09.1330.1_33_0.351052048726467_630-649_1	LmxM.09.1330.1	156.16	227.01	156.16	227.01	0.53683	2509.6	57276	0.29603	0.48369	0.51631	0.96737	0.99952	True
LmxM.18.1510.1_29_0.16167290886392_252-271_1	LmxM.18.1510.1-LmxM.18.1520.1	162.39	236.24	162.39	236.24	0.53804	2727	62334	0.2958	0.48309	0.51691	0.96619	0.99952	True
LmxM.14.0640.1_52_0.0939716312056738_98-117_1	LmxM.14.0640.1	320.25	474.32	320.25	474.32	0.56522	11869	2.7144e+05	0.29573	0.4748	0.5252	0.9496	0.99905	True
LmxM.07.0960.1_19_0.0380622837370242_138-119_0	LmxM.07.0960.1	93.924	134.73	93.924	134.73	0.51589	832.54	19060	0.29557	0.48955	0.51045	0.9791	0.99952	True
LmxM.18.1530.1_33_0.365028203062047_1364-1345_0	LmxM.18.1530.1	56.015	79.361	56.015	79.361	0.49516	272.52	6239.2	0.29557	0.49561	0.50439	0.99123	0.99952	True
LmxM.08.0230.1_29_0.142128744423199_219-238_1	LmxM.08.0230.1	82.608	118.12	82.608	118.12	0.51069	630.52	14440	0.29552	0.49105	0.50895	0.9821	0.99952	True
LmxM.34.1940.1_57_0.466666666666667_636-617_0	LmxM.34.1940.1	82.608	118.12	82.608	118.12	0.51069	630.52	14440	0.29552	0.49105	0.50895	0.9821	0.99952	True
LmxM.15.1230.1_38_0.0149051490514905_18-37_1	LmxM.15.1230.1	61.107	86.744	61.107	86.744	0.49853	328.61	7528.2	0.29547	0.49456	0.50544	0.98912	0.99952	True
LmxM.23.0200.1_74_0.245934959349594_111-130_1	LmxM.23.0200.1	50.923	71.979	50.923	71.979	0.49111	221.68	5079.5	0.29544	0.49664	0.50336	0.99328	0.99952	True
LmxM.34.2280.1_48_0.407725321888412_576-557_0	LmxM.34.2280.1	50.923	71.979	50.923	71.979	0.49111	221.68	5079.5	0.29544	0.49664	0.50336	0.99328	0.99952	True
LmxM.22.1170.1_52_0.345692883895131_926-907_0	LmxM.22.1170.1	50.923	71.979	50.923	71.979	0.49111	221.68	5079.5	0.29544	0.49664	0.50336	0.99328	0.99952	True
LmxM.36.1590.1_29_0.0796143250688705_283-302_1	LmxM.36.1590.1	50.923	71.979	50.923	71.979	0.49111	221.68	5079.5	0.29544	0.49664	0.50336	0.99328	0.99952	True
LmxM.34.1520.1_57_0.438957475994513_966-947_0	LmxM.34.1520.1	50.923	71.979	50.923	71.979	0.49111	221.68	5079.5	0.29544	0.49664	0.50336	0.99328	0.99952	True
LmxM.25.0880.1_0_0.029040404040404_110-129_1	LmxM.25.0880.1	195.77	286.07	195.77	286.07	0.54489	4077	93449	0.29539	0.48062	0.51938	0.96124	0.99952	True
LmxM.23.1600.1_29_0.0824275362318841_85-104_1	LmxM.23.1600.1	523.94	786.23	523.94	786.23	0.58464	34398	7.8898e+05	0.29529	0.46857	0.53143	0.93713	0.998	True
LmxM.08.0180.1_57_0.401129943502825_349-368_1	LmxM.08.0180.1	105.24	151.34	105.24	151.34	0.51996	1062.6	24378	0.29526	0.48804	0.51196	0.97608	0.99952	True
LmxM.34.2560.1_52_0.139088729016787_359-340_0	LmxM.34.2560.1	216.7	317.45	216.7	317.45	0.54867	5074.3	1.1645e+05	0.29521	0.47929	0.52071	0.95858	0.99952	True
LmxM.21.0700.1_43_0.322079314040729_594-613_1	LmxM.21.0700.1	18.672	25.839	18.672	25.839	0.44819	25.682	589.58	0.29516	0.50717	0.49283	0.98566	0.99952	True
LmxM.16.0920.1_38_0.168300653594771_96-115_1	LmxM.16.0920.1	18.672	25.839	18.672	25.839	0.44819	25.682	589.58	0.29516	0.50717	0.49283	0.98566	0.99952	True
Non-targeting-692	Non-target-172	18.672	25.839	18.672	25.839	0.44819	25.682	589.58	0.29516	0.50717	0.49283	0.98566	0.99952	True
LmxM.32.0100.1_43_0.300100704934542_295-314_1	LmxM.32.0100.1	18.672	25.839	18.672	25.839	0.44819	25.682	589.58	0.29516	0.50717	0.49283	0.98566	0.99952	True
LmxM.27.2470.1_71_0.366910866910867_591-610_1	LmxM.27.2470.1	18.672	25.839	18.672	25.839	0.44819	25.682	589.58	0.29516	0.50717	0.49283	0.98566	0.99952	True
LmxM.10.1100.1_77_0.453051643192488_589-570_0	LmxM.10.1100.1	209.35	306.37	209.35	306.37	0.5472	4706.6	1.0806e+05	0.29515	0.47968	0.52032	0.95935	0.99952	True
LmxM.31.3870.1_29_0.0859498889946083_266-285_1	LmxM.31.3870.1	135.23	195.63	135.23	195.63	0.52949	1824.5	41941	0.29496	0.48488	0.51512	0.96975	0.99952	True
LmxM.22.0040.1_43_0.21875_196-177_0	LmxM.22.0040.1	141.45	204.86	141.45	204.86	0.53121	2010.5	46232	0.29491	0.48431	0.51569	0.96861	0.99952	True
LmxM.29.1840.1_43_0.388483373884834_952-971_1	LmxM.29.1840.1	71.292	101.51	71.292	101.51	0.50384	456.52	10502	0.29485	0.49245	0.50755	0.9849	0.99952	True
LmxM.25.2160.1_29_0.275668073136428_188-207_1	LmxM.25.2160.1	71.292	101.51	71.292	101.51	0.50384	456.52	10502	0.29485	0.49245	0.50755	0.9849	0.99952	True
LmxM.15.0230.1_57_0.0755252697331062_123-142_1	LmxM.15.0230.1	31.685	44.295	31.685	44.295	0.4707	79.498	1829	0.29484	0.50163	0.49837	0.99675	0.99974	True
LmxM.25.2310.1_43_0.313725490196078_540-559_1	LmxM.25.2310.1	31.685	44.295	31.685	44.295	0.4707	79.498	1829	0.29484	0.50163	0.49837	0.99675	0.99974	True
LmxM.34.5060.1_52_0.105706874189364_155-174_1	LmxM.34.5060.1	31.685	44.295	31.685	44.295	0.4707	79.498	1829	0.29484	0.50163	0.49837	0.99675	0.99974	True
LmxM.34.4510.1_29_0.0272988505747126_45291_1	LmxM.34.4510.1	31.685	44.295	31.685	44.295	0.4707	79.498	1829	0.29484	0.50163	0.49837	0.99675	0.99974	True
LmxM.27.1950.1_19_0.0361366622864652_170-151_0	LmxM.27.1950.1	31.685	44.295	31.685	44.295	0.4707	79.498	1829	0.29484	0.50163	0.49837	0.99675	0.99974	True
LmxM.05.1180.1_38_0.179375453885258_240-259_1	LmxM.05.1180.1	31.685	44.295	31.685	44.295	0.4707	79.498	1829	0.29484	0.50163	0.49837	0.99675	0.99974	True
LmxM.24.0280.1_52_0.160601649684619_321-340_1	LmxM.24.0280.1	31.685	44.295	31.685	44.295	0.4707	79.498	1829	0.29484	0.50163	0.49837	0.99675	0.99974	True
LmxM.24.2340.1_52_0.281944444444444_402-421_1	LmxM.24.2340.1	31.685	44.295	31.685	44.295	0.4707	79.498	1829	0.29484	0.50163	0.49837	0.99675	0.99974	True
LmxM.12.0320.1_14_0.183188764973152_1765-1784_1	LmxM.12.0320.1	31.685	44.295	31.685	44.295	0.4707	79.498	1829	0.29484	0.50163	0.49837	0.99675	0.99974	True
Non-targeting-751	Non-target-62	222.93	326.67	222.93	326.67	0.54922	5381.5	1.2382e+05	0.29483	0.47875	0.52125	0.95749	0.99952	True
LmxM.34.2725.1_52_0.206390328151986_471-490_1	LmxM.34.2725.1	116.56	167.95	116.56	167.95	0.52325	1320.7	30406	0.29473	0.48655	0.51345	0.97309	0.99952	True
LmxM.28.1300.1_67_0.261487050960735_303-322_1	LmxM.28.1300.1	110.33	158.72	110.33	158.72	0.52069	1170.8	27002	0.29448	0.48708	0.51292	0.97415	0.99952	True
LmxM.33.2200.1_29_0.021505376344086_21-40_1	LmxM.33.2200.1	76.384	108.89	76.384	108.89	0.50596	528.35	12191	0.29441	0.49142	0.50858	0.98283	0.99952	True
LmxM.31.1030.1_0_0.177177177177177_111-130_1	LmxM.31.1030.1	76.384	108.89	76.384	108.89	0.50596	528.35	12191	0.29441	0.49142	0.50858	0.98283	0.99952	True
LmxM.26.1540.1_71_0.488274706867672_572-591_1	LmxM.26.1540.1	76.384	108.89	76.384	108.89	0.50596	528.35	12191	0.29441	0.49142	0.50858	0.98283	0.99952	True
LmxM.36.5230.1_0_0.125426039536469_179-198_1	LmxM.36.5230.1	166.35	241.78	166.35	241.78	0.53677	2844.6	65673	0.29433	0.48205	0.51795	0.96409	0.99952	True
LmxM.27.0390.1_38_0.183766529867761_396-415_1	LmxM.27.0390.1	313.46	463.25	313.46	463.25	0.56203	11219	2.5912e+05	0.29426	0.4743	0.5257	0.94859	0.99901	True
LmxM.06.0620.1_29_0.163534454335641_489-508_1	LmxM.06.0620.1	92.793	132.88	92.793	132.88	0.51344	803.66	18567	0.29423	0.48901	0.51099	0.97803	0.99952	True
LmxM.24.0720.1_29_0.236434108527132_51-70_1	LmxM.24.0720.1	172.57	251	172.57	251	0.53791	3075.7	71111	0.29412	0.48149	0.51851	0.96298	0.99952	True
LmxM.22.1620.1_14_0.236904761904762_1983-2002_1	LmxM.22.1620.1	104.11	149.49	104.11	149.49	0.51783	1029.9	23814	0.2941	0.48758	0.51242	0.97516	0.99952	True
LmxM.29.0260.1_43_0.297563504406428_571-590_1	LmxM.29.0260.1	40.738	57.214	40.738	57.214	0.47999	135.72	3140.3	0.29401	0.49845	0.50155	0.9969	0.99974	True
LmxM.22.1670.1_60_0.0275661951396445_65-84_1	LmxM.22.1670.1	121.65	175.33	121.65	175.33	0.52377	1441	33355	0.29395	0.48563	0.51437	0.97126	0.99952	True
LmxM.22.0650.1_29_0.134397870924817_196-215_1	LmxM.22.0650.1	81.476	116.27	81.476	116.27	0.50782	605.42	14016	0.29392	0.49041	0.50959	0.98081	0.99952	True
LmxM.11.0070.1_29_0.036468330134357_177-158_0	LmxM.11.0070.1	288	424.49	288	424.49	0.55807	9315.3	2.1566e+05	0.29392	0.47515	0.52485	0.9503	0.99933	True
LmxM.32.0550.1_19_0.114676734308636_732-713_0	LmxM.32.0550.1	219.53	321.14	219.53	321.14	0.54667	5161.5	1.1977e+05	0.29358	0.47829	0.52171	0.95657	0.99952	True
LmxM.16.0290.1_71_0.473753280839895_351-370_1	LmxM.16.0290.1	97.885	140.27	97.885	140.27	0.5146	898.1	20841	0.29357	0.48805	0.51195	0.97609	0.99952	True
LmxM.14.1080.1_43_0.0198412698412698_20-39_1	LmxM.14.1080.1	393.8	585.06	393.8	585.06	0.56991	18289	4.2489e+05	0.29341	0.47106	0.52894	0.94212	0.998	True
LmxM.30.1700.1_38_0.121435594886922_240-259_1	LmxM.30.1700.1	86.569	123.66	86.569	123.66	0.50946	687.73	15979	0.2934	0.48942	0.51058	0.97884	0.99952	True
LmxM.11.1120.1_46_0.196834817012859_196-215_1	LmxM.11.1120.1	86.569	123.66	86.569	123.66	0.50946	687.73	15979	0.2934	0.48942	0.51058	0.97884	0.99952	True
LmxM.34.1660.1_43_0.359492667459374_904-923_1	LmxM.34.1660.1	233.11	341.44	233.11	341.44	0.54864	5867.1	1.364e+05	0.2933	0.47741	0.52259	0.95482	0.99952	True
LmxM.32.2860.1_29_0.172484599589322_259-240_0	LmxM.32.2860.1	132.97	191.94	132.97	191.94	0.52632	1739.2	40436	0.2933	0.48423	0.51577	0.96845	0.99952	True
LmxM.36.6320.1_14_0.363555215506248_2847-2866_1	LmxM.36.6320.1	132.97	191.94	132.97	191.94	0.52632	1739.2	40436	0.2933	0.48423	0.51577	0.96845	0.99952	True
LmxM.12.1300.1_29_0.496522204387373_921-940_1	LmxM.12.1300.1	22.632	31.375	22.632	31.375	0.45413	38.22	889.07	0.29322	0.50434	0.49566	0.99133	0.99952	True
LmxM.24.0555.1_81_0.408239700374532_101-120_1	LmxM.24.0555.1	22.632	31.375	22.632	31.375	0.45413	38.22	889.07	0.29322	0.50434	0.49566	0.99133	0.99952	True
LmxM.30.2655.1_43_0.0300404390525708_41-60_1	LmxM.30.2655.1	59.976	84.898	59.976	84.898	0.49439	310.56	7230.5	0.29309	0.49358	0.50642	0.98716	0.99952	True
LmxM.26.1780.1_0_0.103825136612022_14-33_1	LmxM.26.1780.1	59.976	84.898	59.976	84.898	0.49439	310.56	7230.5	0.29309	0.49358	0.50642	0.98716	0.99952	True
LmxM.10.0230.1_38_0.086714399363564_102-121_1	LmxM.10.0230.1	59.976	84.898	59.976	84.898	0.49439	310.56	7230.5	0.29309	0.49358	0.50642	0.98716	0.99952	True
LmxM.31.0660.1_67_0.43968253968254_274-293_1	LmxM.31.0660.1	65.068	92.281	65.068	92.281	0.49762	370.26	8621.6	0.29307	0.49262	0.50738	0.98524	0.99952	True
LmxM.31.1710.1_34_0.0431547619047619_90-71_0	LmxM.31.1710.1	211.05	308.22	211.05	308.22	0.54424	4721	1.0997e+05	0.29302	0.47848	0.52152	0.95696	0.99952	True
LmxM.15.0810.1_29_0.403100775193798_673-692_1	LmxM.15.0810.1	120.52	173.49	120.52	173.49	0.52196	1402.9	32687	0.29299	0.48525	0.51475	0.9705	0.99952	True
LmxM.31.3500.1_34_0.175496688741722_165-146_0	LmxM.31.3500.1	54.883	77.516	54.883	77.516	0.49056	256.11	5970.3	0.29291	0.49451	0.50549	0.98903	0.99952	True
LmxM.29.3170.1_52_0.250809061488673_306-325_1	LmxM.29.3170.1	54.883	77.516	54.883	77.516	0.49056	256.11	5970.3	0.29291	0.49451	0.50549	0.98903	0.99952	True
LmxM.04.0860.1_29_0.0289115646258503_30-49_1	LmxM.04.0860.1	54.883	77.516	54.883	77.516	0.49056	256.11	5970.3	0.29291	0.49451	0.50549	0.98903	0.99952	True
LmxM.36.1380.1_71_0.449973247726057_833-852_1	LmxM.36.1380.1	54.883	77.516	54.883	77.516	0.49056	256.11	5970.3	0.29291	0.49451	0.50549	0.98903	0.99952	True
LmxM.21.1500.1_38_0.0207951070336391_31-50_1	LmxM.21.1500.1	54.883	77.516	54.883	77.516	0.49056	256.11	5970.3	0.29291	0.49451	0.50549	0.98903	0.99952	True
Non-targeting-617	Non-target-46	54.883	77.516	54.883	77.516	0.49056	256.11	5970.3	0.29291	0.49451	0.50549	0.98903	0.99952	True
LmxM.29.0420.1_33_0.386920980926431_429-410_0	LmxM.29.0420.1	54.883	77.516	54.883	77.516	0.49056	256.11	5970.3	0.29291	0.49451	0.50549	0.98903	0.99952	True
LmxM.16.0590.1_29_0.181949719659975_999-1018_1	LmxM.16.0590.1	70.16	99.663	70.16	99.663	0.50039	435.2	10146	0.2929	0.49165	0.50835	0.98331	0.99952	True
LmxM.18.0880.1_14_0.0594059405940594_189-170_0	LmxM.18.0880.1	176.53	256.54	176.53	256.54	0.53671	3200.6	74693	0.29275	0.48051	0.51949	0.96102	0.99952	True
LmxM.24.2270.1_43_0.15531660692951_126-145_1	LmxM.24.2270.1	217.27	317.45	217.27	317.45	0.54493	5017.5	1.1711e+05	0.29272	0.47797	0.52203	0.95594	0.99952	True
Non-targeting-25	Non-target-156	75.253	107.05	75.253	107.05	0.50278	505.39	11804	0.29263	0.49069	0.50931	0.98138	0.99952	True
LmxM.25.0600.1_52_0.258012820512821_317-336_1	LmxM.25.0600.1	75.253	107.05	75.253	107.05	0.50278	505.39	11804	0.29263	0.49069	0.50931	0.98138	0.99952	True
LmxM.29.2320.1_52_0.0456238361266294_38-57_1	LmxM.29.2320.1	49.791	70.133	49.791	70.133	0.48595	206.9	4839.2	0.29242	0.49539	0.50461	0.99078	0.99952	True
LmxM.31.1330.1_38_0.117802430005283_219-238_1	LmxM.31.1330.1	108.07	155.03	108.07	155.03	0.51659	1102.7	25818	0.29227	0.4862	0.5138	0.9724	0.99952	True
LmxM.23.0470.1_52_0.385565052231719_403-422_1	LmxM.23.0470.1	35.646	49.832	35.646	49.832	0.47207	100.61	2355.9	0.29226	0.49906	0.50094	0.99812	0.99974	True
LmxM.29.1700.1_29_0.0259388308168796_63-82_1	LmxM.29.1700.1	35.646	49.832	35.646	49.832	0.47207	100.61	2355.9	0.29226	0.49906	0.50094	0.99812	0.99974	True
LmxM.06.1180.1_43_0.00511695906432749_45007_1	LmxM.06.1180.1	35.646	49.832	35.646	49.832	0.47207	100.61	2355.9	0.29226	0.49906	0.50094	0.99812	0.99974	True
LmxM.04.0920.1_43_0.303499713138267_525-544_1	LmxM.04.0920.1-LmxM.21.1490.1	35.646	49.832	35.646	49.832	0.47207	100.61	2355.9	0.29226	0.49906	0.50094	0.99812	0.99974	True
LmxM.34.2720.1_67_0.331133113311331_291-310_1	LmxM.34.2720.1	35.646	49.832	35.646	49.832	0.47207	100.61	2355.9	0.29226	0.49906	0.50094	0.99812	0.99974	True
LmxM.34.4120.1_14_0.09044908285895_278-297_1	LmxM.34.4120.1	35.646	49.832	35.646	49.832	0.47207	100.61	2355.9	0.29226	0.49906	0.50094	0.99812	0.99974	True
LmxM.26.0900.1_38_0.0701940035273369_192-211_1	LmxM.26.0900.1	195.2	284.22	195.2	284.22	0.53974	3962.3	92865	0.29212	0.47896	0.52104	0.95793	0.99952	True
LmxM.23.0780.1_29_0.00862998921251348_29-10_0	LmxM.23.0780.1	136.93	197.48	136.93	197.48	0.5251	1833.4	43089	0.29172	0.48306	0.51694	0.96613	0.99952	True
LmxM.21.1020.1_43_0.0358649789029536_29-48_1	LmxM.21.1020.1	136.93	197.48	136.93	197.48	0.5251	1833.4	43089	0.29172	0.48306	0.51694	0.96613	0.99952	True
LmxM.13.1310.1_49_0.240384615384615_303-284_0	LmxM.13.1310.1	101.85	145.8	101.85	145.8	0.5134	966.14	22708	0.2917	0.48662	0.51338	0.97324	0.99952	True
Non-targeting-637	Non-target-47	101.85	145.8	101.85	145.8	0.5134	966.14	22708	0.2917	0.48662	0.51338	0.97324	0.99952	True
LmxM.09.0950.1_38_0.175055928411633_307-326_1	LmxM.09.0950.1	101.85	145.8	101.85	145.8	0.5134	966.14	22708	0.2917	0.48662	0.51338	0.97324	0.99952	True
LmxM.22.1670.1_29_0.147261516140733_402-421_1	LmxM.22.1670.1	168.05	243.62	168.05	243.62	0.53314	2855.8	67133	0.29168	0.48056	0.51944	0.96112	0.99952	True
LmxM.13.0750.1_43_0.330289193302892_213-232_1	LmxM.13.0750.1	130.7	188.25	130.7	188.25	0.52304	1656	38961	0.29156	0.48355	0.51645	0.96709	0.99952	True
LmxM.33.0690.1_81_0.429877035559987_2577-2596_1	LmxM.33.0690.1	44.699	62.751	44.699	62.751	0.48028	162.94	3835	0.2915	0.49616	0.50384	0.99231	0.99952	True
LmxM.25.1200.1_46_0.0499213836477987_121-140_1	LmxM.25.1200.1	44.699	62.751	44.699	62.751	0.48028	162.94	3835	0.2915	0.49616	0.50384	0.99231	0.99952	True
LmxM.13.0790.1_33_0.257843137254902_521-540_1	LmxM.13.0790.1	44.699	62.751	44.699	62.751	0.48028	162.94	3835	0.2915	0.49616	0.50384	0.99231	0.99952	True
LmxM.27.0020.1_43_0.0132686084142395_44-25_0	LmxM.27.0020.1	44.699	62.751	44.699	62.751	0.48028	162.94	3835	0.2915	0.49616	0.50384	0.99231	0.99952	True
LmxM.24.1860.1_33_0.211772232885477_327-346_1	LmxM.24.1860.1	90.529	129.19	90.529	129.19	0.50834	747.43	17601	0.29142	0.48789	0.51211	0.97577	0.99952	True
LmxM.34.0200.1_14_0.173414940364093_1095-1114_1	LmxM.34.0200.1	90.529	129.19	90.529	129.19	0.50834	747.43	17601	0.29142	0.48789	0.51211	0.97577	0.99952	True
LmxM.15.0900.1_43_0.350641025641026_543-562_1	LmxM.15.0900.1	124.48	179.02	124.48	179.02	0.52076	1487.7	35056	0.29133	0.48401	0.51599	0.96803	0.99952	True
LmxM.14.1440.1_14_0.233712512926577_684-665_0	LmxM.14.1440.1	26.593	36.912	26.593	36.912	0.45836	53.243	1255.8	0.2912	0.50168	0.49832	0.99663	0.99974	True
LmxM.19.0220.1_0_0.044414535666218_105-86_0	LmxM.19.0220.1	26.593	36.912	26.593	36.912	0.45836	53.243	1255.8	0.2912	0.50168	0.49832	0.99663	0.99974	True
LmxM.28.0440.1_43_0.335913978494624_777-796_1	LmxM.28.0440.1	26.593	36.912	26.593	36.912	0.45836	53.243	1255.8	0.2912	0.50168	0.49832	0.99663	0.99974	True
LmxM.28.1080.1_43_0.388121546961326_848-829_0	LmxM.28.1080.1	26.593	36.912	26.593	36.912	0.45836	53.243	1255.8	0.2912	0.50168	0.49832	0.99663	0.99974	True
LmxM.19.0070.1_43_0.362928348909657_462-481_1	LmxM.19.0070.1	26.593	36.912	26.593	36.912	0.45836	53.243	1255.8	0.2912	0.50168	0.49832	0.99663	0.99974	True
LmxM.13.0990.1_19_0.0536320434487441_75-94_1	LmxM.13.0990.1	26.593	36.912	26.593	36.912	0.45836	53.243	1255.8	0.2912	0.50168	0.49832	0.99663	0.99974	True
LmxM.16.1425partial.1_52_0.169204737732657_90-109_1	LmxM.16.1425partial.1-LmxM.16.1430.1	206.52	300.83	206.52	300.83	0.54051	4447.6	1.0492e+05	0.29117	0.47778	0.52222	0.95557	0.99952	True
LmxM.29.1270.1_14_0.37919621749409_798-817_1	LmxM.29.1270.1	148.24	214.09	148.24	214.09	0.52729	2168	51171	0.2911	0.48178	0.51822	0.96356	0.99952	True
LmxM.36.5250.1_0_0.110494548286604_1131-1150_1	LmxM.36.5250.1	166.91	241.78	166.91	241.78	0.5319	2802.1	66158	0.29105	0.48032	0.51968	0.96063	0.99952	True
LmxM.08.0530.1_29_0.00958333333333333_40-59_1	LmxM.08.0530.1	142.02	204.86	142.02	204.86	0.52549	1974.7	46633	0.29102	0.48226	0.51774	0.96452	0.99952	True
LmxM.12.0280.1_0_0.182915506035283_388-407_1	LmxM.12.0280.1	118.25	169.8	118.25	169.8	0.51824	1328.3	31373	0.291	0.48446	0.51554	0.96893	0.99952	True
LmxM.20.0100.1_52_0.0986111111111111_134-153_1	LmxM.20.0100.1-LmxM.20.0110.1	173.14	251	173.14	251	0.53321	3031.5	71617	0.29096	0.47983	0.52017	0.95965	0.99952	True
LmxM.33.4090.1_52_0.378648233486943_488-507_1	LmxM.33.4090.1	95.622	136.58	95.622	136.58	0.5098	838.6	19813	0.29095	0.48699	0.51301	0.97398	0.99952	True
LmxM.09.0630.1_29_0.148601398601399_516-497_0	LmxM.09.0630.1	95.622	136.58	95.622	136.58	0.5098	838.6	19813	0.29095	0.48699	0.51301	0.97398	0.99952	True
LmxM.25.0890.1_43_0.211640211640212_155-174_1	LmxM.25.0890.1	69.029	97.817	69.029	97.817	0.49682	414.39	9795.3	0.29088	0.49082	0.50918	0.98164	0.99952	True
LmxM.18.0470.1_29_0.1456_279-260_0	LmxM.18.0470.1	69.029	97.817	69.029	97.817	0.49682	414.39	9795.3	0.29088	0.49082	0.50918	0.98164	0.99952	True
LmxM.03.0270.1_43_0.0104394270453994_36-55_1	LmxM.03.0270.1	69.029	97.817	69.029	97.817	0.49682	414.39	9795.3	0.29088	0.49082	0.50918	0.98164	0.99952	True
LmxM.20.1240.1_29_0.127664728682171_1047-1066_1	LmxM.20.1240.1	63.936	90.435	63.936	90.435	0.49372	351.09	8301.1	0.29084	0.4917	0.5083	0.9834	0.99952	True
LmxM.24.0710.1_23_0.0450885668276973_59-40_0	LmxM.24.0710.1	63.936	90.435	63.936	90.435	0.49372	351.09	8301.1	0.29084	0.4917	0.5083	0.9834	0.99952	True
LmxM.01.0320.1_43_0.053030303030303_38-57_1	LmxM.01.0320.1	63.936	90.435	63.936	90.435	0.49372	351.09	8301.1	0.29084	0.4917	0.5083	0.9834	0.99952	True
LmxM.29.2260.1_52_0.0416666666666667_150-169_1	LmxM.29.2260.1	74.121	105.2	74.121	105.2	0.49949	482.95	11424	0.29078	0.48993	0.51007	0.97986	0.99952	True
LmxM.30.1910.1_34_0.042570281124498_103-122_1	LmxM.30.1910.1	74.121	105.2	74.121	105.2	0.49949	482.95	11424	0.29078	0.48993	0.51007	0.97986	0.99952	True
LmxM.36.3650.1_67_0.472927241962775_552-571_1	LmxM.36.3650.1	74.121	105.2	74.121	105.2	0.49949	482.95	11424	0.29078	0.48993	0.51007	0.97986	0.99952	True
Non-targeting-100	Non-target-78	58.844	83.053	58.844	83.053	0.49008	293.02	6939.2	0.29061	0.49255	0.50745	0.98511	0.99952	True
LmxM.14.0600.1_43_0.326784544859201_495-514_1	LmxM.14.0600.1	58.844	83.053	58.844	83.053	0.49008	293.02	6939.2	0.29061	0.49255	0.50745	0.98511	0.99952	True
LmxM.08_29.2170.1_48_0.419266557197592_759-778_1	LmxM.08_29.2170.1	79.213	112.58	79.213	112.58	0.50183	556.75	13188	0.29058	0.48904	0.51096	0.97809	0.99952	True
LmxM.10.0330.1_19_0.154377880184332_205-186_0	LmxM.10.0330.1	556.76	832.37	556.76	832.37	0.57932	37982	9.0003e+05	0.29052	0.4653	0.5347	0.93059	0.998	True
LmxM.31.1190.1_29_0.0289598108747045_44-63_1	LmxM.31.1190.1	6.7897	9.2281	6.7897	9.2281	0.39289	2.9728	70.451	0.2905	0.5122	0.4878	0.9756	0.99952	True
LmxM.33.1460.1_29_0.056657223796034_124-105_0	LmxM.33.1460.1	6.7897	9.2281	6.7897	9.2281	0.39289	2.9728	70.451	0.2905	0.5122	0.4878	0.9756	0.99952	True
LmxM.34.0770.1_43_0.354838709677419_500-481_0	LmxM.34.0770.1	6.7897	9.2281	6.7897	9.2281	0.39289	2.9728	70.451	0.2905	0.5122	0.4878	0.9756	0.99952	True
LmxM.09.0310.1_33_0.211778029445074_566-547_0	LmxM.09.0310.1	6.7897	9.2281	6.7897	9.2281	0.39289	2.9728	70.451	0.2905	0.5122	0.4878	0.9756	0.99952	True
LmxM.13.1560.1_29_0.187845303867403_208-189_0	LmxM.13.1560.1	6.7897	9.2281	6.7897	9.2281	0.39289	2.9728	70.451	0.2905	0.5122	0.4878	0.9756	0.99952	True
LmxM.28.2850.1_57_0.415948275862069_586-567_0	LmxM.28.2850.1	6.7897	9.2281	6.7897	9.2281	0.39289	2.9728	70.451	0.2905	0.5122	0.4878	0.9756	0.99952	True
LmxM.29.0410.1_52_0.39437585733882_578-559_0	LmxM.29.0410.1	6.7897	9.2281	6.7897	9.2281	0.39289	2.9728	70.451	0.2905	0.5122	0.4878	0.9756	0.99952	True
LmxM.19.0470.1_43_0.180478821362799_192-211_1	LmxM.19.0470.1	6.7897	9.2281	6.7897	9.2281	0.39289	2.9728	70.451	0.2905	0.5122	0.4878	0.9756	0.99952	True
LmxM.18.1190.1_29_0.0492364402317009_183-202_1	LmxM.18.1190.1	6.7897	9.2281	6.7897	9.2281	0.39289	2.9728	70.451	0.2905	0.5122	0.4878	0.9756	0.99952	True
LmxM.09.1180.1_49_0.0573183213920164_177-158_0	LmxM.09.1180.1	123.35	177.18	123.35	177.18	0.51896	1449	34370	0.29037	0.48363	0.51637	0.96727	0.99952	True
LmxM.14.0930.1_29_0.118992248062015_304-323_1	LmxM.14.0930.1	84.306	119.96	84.306	119.96	0.50388	635.79	15089	0.2903	0.48816	0.51184	0.97632	0.99952	True
LmxM.32.1600.1_29_0.257132132132132_675-694_1	LmxM.32.1600.1	487.16	725.33	487.16	725.33	0.57326	28361	6.7383e+05	0.29014	0.46673	0.53327	0.93346	0.998	True
LmxM.12.0670.1_43_0.0941176470588235_106-87_0	LmxM.12.0670.1	53.752	75.67	53.752	75.67	0.48576	240.2	5707.9	0.29011	0.49335	0.50665	0.9867	0.99952	True
LmxM.34.2110.1_19_0.0434782608695652_68-49_0	LmxM.34.2110.1	53.752	75.67	53.752	75.67	0.48576	240.2	5707.9	0.29011	0.49335	0.50665	0.9867	0.99952	True
LmxM.33.2150.1_38_0.136281179138322_595-614_1	LmxM.33.2150.1	89.398	127.35	89.398	127.35	0.50569	720.08	17129	0.28996	0.48729	0.51271	0.97458	0.99952	True
LmxM.10.0900.1_29_0.0907348242811502_433-414_0	LmxM.10.0900.1	89.398	127.35	89.398	127.35	0.50569	720.08	17129	0.28996	0.48729	0.51271	0.97458	0.99952	True
LmxM.13.0590.1_57_0.469325153374233_465-446_0	LmxM.13.0590.1	89.398	127.35	89.398	127.35	0.50569	720.08	17129	0.28996	0.48729	0.51271	0.97458	0.99952	True
LmxM.32.1940.1_29_0.128712871287129_396-377_0	LmxM.32.1940.1	105.81	151.34	105.81	151.34	0.5123	1036.7	24662	0.28995	0.48527	0.51473	0.97053	0.99952	True
LmxM.17.0235.1_14_0.249345705448489_1044-1063_1	LmxM.17.0235.1-LmxM.17.0237.1	39.607	55.368	39.607	55.368	0.47317	124.22	2955.5	0.28993	0.49673	0.50327	0.99346	0.99959	True
LmxM.27.1220.1_29_0.0343725019984013_36-55_1	LmxM.27.1220.1	39.607	55.368	39.607	55.368	0.47317	124.22	2955.5	0.28993	0.49673	0.50327	0.99346	0.99959	True
LmxM.08_29.2810.1_19_0.178378378378378_403-384_0	LmxM.08_29.2810.1	216.7	315.6	216.7	315.6	0.54029	4890.1	1.1645e+05	0.2898	0.47648	0.52352	0.95297	0.99952	True
LmxM.19.1010.1_43_0.075095785440613_188-207_1	LmxM.19.1010.1	152.2	219.63	152.2	219.63	0.52617	2273.1	54177	0.28968	0.48073	0.51927	0.96146	0.99952	True
LmxM.25.0530.1_48_0.479452054794521_948-929_0	LmxM.25.0530.1	189.55	275	189.55	275	0.53451	3650.9	87133	0.28948	0.47796	0.52204	0.95591	0.99952	True
LmxM.27.0840.1_46_0.0843881856540084_216-235_1	LmxM.27.0840.1	110.9	158.72	110.9	158.72	0.51338	1143.6	27302	0.28943	0.48444	0.51556	0.96887	0.99952	True
LmxM.06.0900.1_29_0.0503341687552214_235-254_1	LmxM.06.0900.1	139.75	201.17	139.75	201.17	0.5224	1886	45039	0.2894	0.48162	0.51838	0.96324	0.99952	True
LmxM.27.1730.1_43_0.150537634408602_144-163_1	LmxM.27.1730.1	436.8	647.81	436.8	647.81	0.56751	22262	5.3191e+05	0.28932	0.46764	0.53236	0.93528	0.998	True
LmxM.18.0450.1_43_0.181425485961123_260-241_0	LmxM.18.0450.1	445.29	660.73	445.29	660.73	0.56825	23207	5.5456e+05	0.2893	0.46739	0.53261	0.93478	0.998	True
LmxM.34.4930.1_19_0.0922865013774105_206-187_0	LmxM.34.4930.1	48.66	68.288	48.66	68.288	0.48053	192.63	4605.2	0.28924	0.49406	0.50594	0.98811	0.99952	True
LmxM.26.1560.1_29_0.460224239188468_2589-2570_0	LmxM.26.1560.1	48.66	68.288	48.66	68.288	0.48053	192.63	4605.2	0.28924	0.49406	0.50594	0.98811	0.99952	True
LmxM.30.1800.1_77_0.444015444015444_1044-1025_0	LmxM.30.1800.1-LmxM.30.1820.1	30.554	42.449	30.554	42.449	0.46152	70.75	1691.5	0.28922	0.49923	0.50077	0.99846	0.99974	True
LmxM.02.0660.1_19_0.0379520229144289_101-120_1	LmxM.02.0660.1	133.53	191.94	133.53	191.94	0.52024	1706	40809	0.28915	0.48205	0.51795	0.9641	0.99952	True
LmxM.34.1840.1_67_0.324503311258278_158-139_0	LmxM.34.1840.1	133.53	191.94	133.53	191.94	0.52024	1706	40809	0.28915	0.48205	0.51795	0.9641	0.99952	True
LmxM.30.1270.1_49_0.0776173285198556_397-378_0	LmxM.30.1270.1-LmxM.30.1280.1-LmxM.30.1290.1	609.38	911.73	609.38	911.73	0.58049	45709	1.0947e+06	0.28899	0.46337	0.53663	0.92675	0.99787	True
LmxM.23.1260.1_29_0.370879720585025_1689-1708_1	LmxM.23.1260.1	639.36	957.87	639.36	957.87	0.58245	50724	1.2148e+06	0.28898	0.46278	0.53722	0.92556	0.99787	True
LmxM.36.1270.1_14_0.225396825396825_138-157_1	LmxM.36.1270.1	151.07	217.78	151.07	217.78	0.52475	2225.2	53309	0.28893	0.48044	0.51956	0.96088	0.99952	True
LmxM.27.1730.1_29_0.470185728250244_474-493_1	LmxM.27.1730.1	127.31	182.72	127.31	182.72	0.51787	1535.1	36803	0.28882	0.48246	0.51754	0.96492	0.99952	True
LmxM.36.2340.1_29_0.063915857605178_75-94_1	LmxM.36.2340.1	127.31	182.72	127.31	182.72	0.51787	1535.1	36803	0.28882	0.48246	0.51754	0.96492	0.99952	True
LmxM.29.3720.1_67_0.490666666666667_180-199_1	LmxM.29.3720.1-LmxM.29.3730.1	144.85	208.55	144.85	208.55	0.52287	2029.3	48668	0.28878	0.48087	0.51913	0.96174	0.99952	True
LmxM.08.0580.1_14_0.228915662650602_117-98_0	LmxM.08.0580.1	375.13	553.68	375.13	553.68	0.56043	15940	3.8243e+05	0.28873	0.4692	0.5308	0.93839	0.998	True
LmxM.33.2070.1_57_0.314732801889578_1057-1076_1	LmxM.33.2070.1	207.09	300.83	207.09	300.83	0.53658	4394.4	1.0555e+05	0.28857	0.4764	0.5236	0.9528	0.99952	True
LmxM.36.6140.1_0_0.186928104575163_432-413_0	LmxM.36.6140.1	62.805	88.589	62.805	88.589	0.48966	332.42	7987	0.28851	0.49074	0.50926	0.98147	0.99952	True
LmxM.32.2360.1_14_0.212575919971418_590-609_1	LmxM.32.2360.1	62.805	88.589	62.805	88.589	0.48966	332.42	7987	0.28851	0.49074	0.50926	0.98147	0.99952	True
LmxM.23.1020.1_43_0.358757062146893_120-139_1	LmxM.23.1020.1	62.805	88.589	62.805	88.589	0.48966	332.42	7987	0.28851	0.49074	0.50926	0.98147	0.99952	True
LmxM.08_29.1490.1_19_0.0616382806163828_231-212_0	LmxM.08_29.1490.1	62.805	88.589	62.805	88.589	0.48966	332.42	7987	0.28851	0.49074	0.50926	0.98147	0.99952	True
LmxM.23.0820.1_29_0.0143509458577952_18-37_1	LmxM.23.0820.1	88.266	125.5	88.266	125.5	0.50297	693.24	16664	0.28845	0.48668	0.51332	0.97335	0.99952	True
LmxM.22.0510.1_38_0.0683303624480095_111-130_1	LmxM.22.0510.1	88.266	125.5	88.266	125.5	0.50297	693.24	16664	0.28845	0.48668	0.51332	0.97335	0.99952	True
LmxM.27.1570.1_67_0.331039755351682_422-441_1	LmxM.27.1570.1	88.266	125.5	88.266	125.5	0.50297	693.24	16664	0.28845	0.48668	0.51332	0.97335	0.99952	True
LmxM.14.0500.1_43_0.151332327802916_293-312_1	LmxM.14.0500.1	121.08	173.49	121.08	173.49	0.51526	1373.1	33020	0.28839	0.48284	0.51716	0.96569	0.99952	True
LmxM.23.1100.1_33_0.112704918032787_173-154_0	LmxM.23.1100.1	121.08	173.49	121.08	173.49	0.51526	1373.1	33020	0.28839	0.48284	0.51716	0.96569	0.99952	True
LmxM.17.0320.1_43_0.0244444444444444_15-34_1	LmxM.17.0320.1	109.77	156.88	109.77	156.88	0.51127	1109.7	26703	0.28829	0.48398	0.51602	0.96796	0.99952	True
LmxM.08_29.2230.1_33_0.157009345794393_261-242_0	LmxM.08_29.2230.1	93.358	132.88	93.358	132.88	0.50476	781.13	18813	0.28817	0.48586	0.51414	0.97173	0.99952	True
LmxM.08_29.0050.1_14_0.201089648340763_402-421_1	LmxM.08_29.0050.1	93.358	132.88	93.358	132.88	0.50476	781.13	18813	0.28817	0.48586	0.51414	0.97173	0.99952	True
LmxM.03.0810.1_43_0.118937287611986_379-398_1	LmxM.03.0810.1	57.713	81.207	57.713	81.207	0.48559	275.99	6654.4	0.28801	0.49147	0.50853	0.98294	0.99952	True
LmxM.10.0430.1_57_0.440329218106996_211-230_1	LmxM.10.0430.1	57.713	81.207	57.713	81.207	0.48559	275.99	6654.4	0.28801	0.49147	0.50853	0.98294	0.99952	True
LmxM.18.1670.1_89_0.414499605988968_516-535_1	LmxM.18.1670.1	57.713	81.207	57.713	81.207	0.48559	275.99	6654.4	0.28801	0.49147	0.50853	0.98294	0.99952	True
LmxM.24.0760.1_52_0.130268199233716_432-451_1	LmxM.24.0760.1	57.713	81.207	57.713	81.207	0.48559	275.99	6654.4	0.28801	0.49147	0.50853	0.98294	0.99952	True
LmxM.31.0280.1_29_0.0567375886524823_36-55_1	LmxM.31.0280.1	173.7	251	173.7	251	0.52853	2987.6	72125	0.28783	0.47817	0.52183	0.95634	0.99952	True
LmxM.31.3010.1_63_0.351872871736663_939-920_0	LmxM.31.3010.1	43.567	60.905	43.567	60.905	0.47407	150.3	3628.9	0.28781	0.4946	0.5054	0.9892	0.99952	True
LmxM.32.2680.1_0_0.0111776447105788_22-41_1	LmxM.32.2680.1	43.567	60.905	43.567	60.905	0.47407	150.3	3628.9	0.28781	0.4946	0.5054	0.9892	0.99952	True
LmxM.14.1300.1_19_0.0228758169934641_44-63_1	LmxM.14.1300.1	192.38	278.69	192.38	278.69	0.53241	3724.9	89974	0.28775	0.47688	0.52312	0.95376	0.99952	True
LmxM.10.1150.1_29_0.175329175329175_246-265_1	LmxM.10.1150.1	450.95	668.11	450.95	668.11	0.56608	23580	5.6995e+05	0.28765	0.46637	0.53363	0.93273	0.998	True
LmxM.05.0170.1_29_0.0528615115771079_117-136_1	LmxM.05.0170.1	103.54	147.65	103.54	147.65	0.50781	972.66	23535	0.2875	0.48428	0.51572	0.96856	0.99952	True
LmxM.19.1100.1_52_0.316565040650407_1239-1258_1	LmxM.19.1100.1	148.81	214.09	148.81	214.09	0.52183	2130.9	51595	0.28741	0.47984	0.52016	0.95967	0.99952	True
LmxM.01.0380.1_57_0.260642570281124_644-663_1	LmxM.01.0380.1	119.95	171.64	119.95	171.64	0.51335	1335.9	32356	0.28737	0.48243	0.51757	0.96487	0.99952	True
LmxM.16.0930.1_81_0.467571644042232_300-319_1	LmxM.16.0930.1	34.514	47.986	34.514	47.986	0.46396	90.741	2198	0.28734	0.49697	0.50303	0.99394	0.9997	True
LmxM.29.1360.1_43_0.0869267624914442_121-140_1	LmxM.29.1360.1	34.514	47.986	34.514	47.986	0.46396	90.741	2198	0.28734	0.49697	0.50303	0.99394	0.9997	True
LmxM.17.0570.1_38_0.0301493378416455_110-91_0	LmxM.17.0570.1	34.514	47.986	34.514	47.986	0.46396	90.741	2198	0.28734	0.49697	0.50303	0.99394	0.9997	True
LmxM.05.0970.1_43_0.420485175202156_477-458_0	LmxM.05.0970.1	321.95	472.48	321.95	472.48	0.552	11330	2.7457e+05	0.28728	0.47031	0.52969	0.94063	0.998	True
LmxM.14.1010.1_0_0.108489019993445_328-347_1	LmxM.14.1010.1	178.8	258.39	178.8	258.39	0.52874	3167.3	76782	0.28723	0.4775	0.5225	0.95501	0.99952	True
LmxM.23.0640.1_43_0.199233716475096_354-373_1	LmxM.23.0640.1	172.57	249.16	172.57	249.16	0.5273	2932.7	71111	0.2872	0.47792	0.52208	0.95584	0.99952	True
LmxM.15.0595.1_0_0.176256233218259_916-935_1	LmxM.15.0595.1	52.62	73.824	52.62	73.824	0.48073	224.81	5451.8	0.28718	0.49212	0.50788	0.98425	0.99952	True
LmxM.14.0780.1_52_0.274509803921569_150-169_1	LmxM.14.0780.1	52.62	73.824	52.62	73.824	0.48073	224.81	5451.8	0.28718	0.49212	0.50788	0.98425	0.99952	True
LmxM.14.0870.1_29_0.41588785046729_1073-1054_0	LmxM.14.0870.1	52.62	73.824	52.62	73.824	0.48073	224.81	5451.8	0.28718	0.49212	0.50788	0.98425	0.99952	True
LmxM.28.2790.1_62_0.0438056125941136_54-73_1	LmxM.28.2790.1	52.62	73.824	52.62	73.824	0.48073	224.81	5451.8	0.28718	0.49212	0.50788	0.98425	0.99952	True
LmxM.27.0710.1_14_0.14929785661493_192-211_1	LmxM.27.0710.1	76.95	108.89	76.95	108.89	0.49545	510.12	12387	0.28699	0.48757	0.51243	0.97514	0.99952	True
LmxM.03.0220.1_57_0.0787486515641855_64-83_1	LmxM.03.0220.1	76.95	108.89	76.95	108.89	0.49545	510.12	12387	0.28699	0.48757	0.51243	0.97514	0.99952	True
LmxM.31.3490.1_43_0.0145985401459854_39-20_0	LmxM.31.3490.1	82.042	116.27	82.042	116.27	0.49796	585.89	14227	0.28699	0.48681	0.51319	0.97361	0.99952	True
LmxM.36.1920.1_43_0.376928236083166_555-574_1	LmxM.36.1920.1	82.042	116.27	82.042	116.27	0.49796	585.89	14227	0.28699	0.48681	0.51319	0.97361	0.99952	True
LmxM.33.1900a.1_57_0.32991452991453_182-201_1	LmxM.33.1900a.1	125.04	179.02	125.04	179.02	0.51427	1456.9	35402	0.2869	0.48169	0.51831	0.96338	0.99952	True
LmxM.31.2650.1_14_0.374426981008513_2283-2302_1	LmxM.31.2650.1	87.135	123.66	87.135	123.66	0.50017	666.91	16205	0.28689	0.48604	0.51396	0.97208	0.99952	True
LmxM.13.0400.1_19_0.0345679012345679_213-194_0	LmxM.13.0400.1	71.858	101.51	71.858	101.51	0.49259	439.59	10683	0.28687	0.48832	0.51168	0.97664	0.99952	True
LmxM.32.1030.1_29_0.300067888662593_433-452_1	LmxM.32.1030.1	71.858	101.51	71.858	101.51	0.49259	439.59	10683	0.28687	0.48832	0.51168	0.97664	0.99952	True
LmxM.36.0960.1_43_0.326783114992722_895-914_1	LmxM.36.0960.1	153.9	221.47	153.9	221.47	0.5223	2283.1	55494	0.28685	0.47914	0.52086	0.95828	0.99952	True
LmxM.26.0630.1_81_0.494779116465863_605-624_1	LmxM.26.0630.1	92.227	131.04	92.227	131.04	0.50214	753.17	18323	0.28672	0.48527	0.51473	0.97055	0.99952	True
LmxM.10.1290.1_57_0.283119658119658_257-276_1	LmxM.10.1290.1	190.11	275	190.11	275	0.53023	3602.7	87697	0.28664	0.47645	0.52355	0.9529	0.99952	True
LmxM.34.2290.1_14_0.345214521452145_1574-1555_0	LmxM.34.2290.1	147.68	212.25	147.68	212.25	0.52034	2084.6	50749	0.28662	0.47953	0.52047	0.95905	0.99952	True
LmxM.08_29.1930.1_43_0.452538631346578_811-830_1	LmxM.08_29.1930.1	66.765	94.126	66.765	94.126	0.48929	374.3	9114.7	0.28659	0.48905	0.51095	0.97809	0.99952	True
LmxM.06.0500.1_57_0.372405372405372_600-619_1	LmxM.06.0500.1	97.319	138.42	97.319	138.42	0.5039	844.68	20582	0.2865	0.48451	0.51549	0.96903	0.99952	True
LmxM.31.2570.1_38_0.0735632183908046_153-172_1	LmxM.31.2570.1	97.319	138.42	97.319	138.42	0.5039	844.68	20582	0.2865	0.48451	0.51549	0.96903	0.99952	True
LmxM.11.0910.1_14_0.0511827956989247_229-248_1	LmxM.11.0910.1	97.319	138.42	97.319	138.42	0.5039	844.68	20582	0.2865	0.48451	0.51549	0.96903	0.99952	True
LmxM.13.1130.1_52_0.098536036036036_165-184_1	LmxM.13.1130.1	208.78	302.68	208.78	302.68	0.53365	4408.3	1.0743e+05	0.28648	0.47522	0.52478	0.95043	0.99941	True
LmxM.06.0460.1_29_0.449866666666667_1683-1702_1	LmxM.06.0460.1	141.45	203.02	141.45	203.02	0.51821	1895.1	46232	0.28633	0.4799	0.5201	0.9598	0.99952	True
Non-targeting-601	Non-target-165	118.82	169.8	118.82	169.8	0.51141	1299.3	31699	0.28632	0.48201	0.51799	0.96402	0.99952	True
LmxM.33.2490.1_29_0.188702669149597_299-318_1	LmxM.33.2490.1	118.82	169.8	118.82	169.8	0.51141	1299.3	31699	0.28632	0.48201	0.51799	0.96402	0.99952	True
LmxM.10.1320.1_43_0.377215189873418_454-435_0	LmxM.10.1320.1-LmxM.32.3270.1	370.04	544.46	370.04	544.46	0.55589	15211	3.7127e+05	0.28625	0.46806	0.53194	0.93612	0.998	True
LmxM.16.1380.1_57_0.36247723132969_188-207_1	LmxM.16.1380.1	102.41	145.8	102.41	145.8	0.50549	941.43	22982	0.28623	0.48376	0.51624	0.96752	0.99952	True
LmxM.32.0040.1_29_0.328854766474728_505-524_1	LmxM.32.0040.1	152.77	219.63	152.77	219.63	0.52085	2235.1	54614	0.28609	0.47884	0.52116	0.95768	0.99952	True
LmxM.32.0100.1_14_0.0211480362537764_30-11_0	LmxM.32.0100.1	61.673	86.744	61.673	86.744	0.48545	314.27	7679.5	0.28609	0.48973	0.51027	0.97945	0.99952	True
LmxM.13.1510.1_52_0.134719014626636_166-185_1	LmxM.13.1510.1	61.673	86.744	61.673	86.744	0.48545	314.27	7679.5	0.28609	0.48973	0.51027	0.97945	0.99952	True
LmxM.25.0380.1_29_0.329331732693077_814-833_1	LmxM.25.0380.1	107.5	153.19	107.5	153.19	0.50693	1043.4	25526	0.28593	0.48302	0.51698	0.96604	0.99952	True
LmxM.31.2090.1_38_0.151425762045231_150-169_1	LmxM.31.2090.1	107.5	153.19	107.5	153.19	0.50693	1043.4	25526	0.28593	0.48302	0.51698	0.96604	0.99952	True
LmxM.26.1650.1_52_0.339412360688956_338-319_0	LmxM.26.1650.1	47.528	66.442	47.528	66.442	0.47483	178.87	4377.4	0.28588	0.49264	0.50736	0.98528	0.99952	True
LmxM.21.0050.1_0_0.108262108262108_73-92_1	LmxM.21.0050.1	47.528	66.442	47.528	66.442	0.47483	178.87	4377.4	0.28588	0.49264	0.50736	0.98528	0.99952	True
LmxM.08_29.0760.1_38_0.192141623488774_439-458_1	LmxM.08_29.0760.1	47.528	66.442	47.528	66.442	0.47483	178.87	4377.4	0.28588	0.49264	0.50736	0.98528	0.99952	True
LmxM.30.2090.1_29_0.139251523063533_157-176_1	LmxM.30.2090.1	47.528	66.442	47.528	66.442	0.47483	178.87	4377.4	0.28588	0.49264	0.50736	0.98528	0.99952	True
LmxM.03.0460.1_29_0.0393276244846178_118-137_1	LmxM.03.0460.1	437.37	645.96	437.37	645.96	0.56154	21756	5.334e+05	0.28561	0.46567	0.53433	0.93133	0.998	True
LmxM.34.5000.1_49_0.362989323843416_309-290_0	LmxM.34.5000.1	38.475	53.523	38.475	53.523	0.46592	113.22	2776.7	0.28557	0.49488	0.50512	0.98976	0.99952	True
LmxM.21.1566.1_29_0.0172176308539945_18-37_1	LmxM.21.1566.1	38.475	53.523	38.475	53.523	0.46592	113.22	2776.7	0.28557	0.49488	0.50512	0.98976	0.99952	True
LmxM.03.0940.1_19_0.180344478216819_171-190_1	LmxM.03.0940.1	38.475	53.523	38.475	53.523	0.46592	113.22	2776.7	0.28557	0.49488	0.50512	0.98976	0.99952	True
LmxM.34.0160.1_81_0.4778972520908_390-409_1	LmxM.34.0160.1	38.475	53.523	38.475	53.523	0.46592	113.22	2776.7	0.28557	0.49488	0.50512	0.98976	0.99952	True
LmxM.05.0630.1_14_0.369855546470428_1353-1372_1	LmxM.05.0630.1	175.4	252.85	175.4	252.85	0.52511	2999.1	73660	0.28536	0.47677	0.52323	0.95355	0.99952	True
LmxM.31.2790.1_52_0.274904214559387_290-271_0	LmxM.31.2790.1	56.581	79.361	56.581	79.361	0.48091	259.47	6376	0.28529	0.49033	0.50967	0.98066	0.99952	True
LmxM.36.4430.1_52_0.263063063063063_285-304_1	LmxM.36.4430.1	56.581	79.361	56.581	79.361	0.48091	259.47	6376	0.28529	0.49033	0.50967	0.98066	0.99952	True
LmxM.22.0920.1_52_0.0814986481266898_201-220_1	LmxM.22.0920.1	86.003	121.81	86.003	121.81	0.4973	641.08	15754	0.28529	0.48538	0.51462	0.97076	0.99952	True
LmxM.22.1450.1_43_0.179710144927536_114-133_1	LmxM.22.1450.1	86.003	121.81	86.003	121.81	0.4973	641.08	15754	0.28529	0.48538	0.51462	0.97076	0.99952	True
LmxM.04.1080.1_0_0.193815987933635_510-529_1	LmxM.04.1080.1	80.911	114.43	80.911	114.43	0.49487	561.7	13806	0.28525	0.48609	0.51391	0.97218	0.99952	True
LmxM.36.1230.1_38_0.0847651775486827_142-161_1	LmxM.36.1230.1	117.69	167.95	117.69	167.95	0.50942	1263.2	31049	0.28525	0.48158	0.51842	0.96316	0.99952	True
LmxM.08_29.1110.1_43_0.150692225772098_273-292_1	LmxM.08_29.1110.1	169.18	243.62	169.18	243.62	0.52351	2770.9	68116	0.28524	0.47715	0.52285	0.9543	0.99952	True
LmxM.36.2940.1_0_0.115022349936143_1436-1455_1	LmxM.36.2940.1	169.18	243.62	169.18	243.62	0.52351	2770.9	68116	0.28524	0.47715	0.52285	0.9543	0.99952	True
LmxM.08.1000.1_14_0.372029871011541_2733-2752_1	LmxM.08.1000.1	91.095	129.19	91.095	129.19	0.49945	725.71	17840	0.28523	0.48466	0.51534	0.96932	0.99952	True
LmxM.25.2340.1_67_0.203418803418803_228-247_1	LmxM.25.2340.1	96.188	136.58	96.188	136.58	0.50138	815.58	20067	0.2851	0.48394	0.51606	0.96789	0.99952	True
LmxM.23.0450.1_43_0.497134238310709_1639-1658_1	LmxM.23.0450.1	75.818	107.05	75.818	107.05	0.49211	487.56	11997	0.2851	0.48679	0.51321	0.97358	0.99952	True
LmxM.25.1560.1_67_0.445987654320988_1149-1168_1	LmxM.25.1560.1	75.818	107.05	75.818	107.05	0.49211	487.56	11997	0.2851	0.48679	0.51321	0.97358	0.99952	True
LmxM.33.3140.1_57_0.345052083333333_258-277_1	LmxM.33.3140.1	101.28	143.96	101.28	143.96	0.50311	910.7	22436	0.28492	0.48323	0.51677	0.96646	0.99952	True
LmxM.36.3150.1_0_0.00946969696969697_45007_1	LmxM.36.3150.1	70.726	99.663	70.726	99.663	0.48896	418.67	10323	0.2848	0.48746	0.51254	0.97493	0.99952	True
LmxM.26.1530.1_57_0.333333333333333_217-236_1	LmxM.26.1530.1	70.726	99.663	70.726	99.663	0.48896	418.67	10323	0.2848	0.48746	0.51254	0.97493	0.99952	True
LmxM.29.2160.1_29_0.143810991268618_276-295_1	LmxM.29.2160.1	139.19	199.33	139.19	199.33	0.51498	1808.2	44645	0.28461	0.47921	0.52079	0.95843	0.99952	True
LmxM.05.1130.1_52_0.274614472123369_458-477_1	LmxM.05.1130.1	168.05	241.78	168.05	241.78	0.52221	2718	67133	0.28456	0.47688	0.52312	0.95377	0.99952	True
LmxM.12.0700.1_52_0.0617138364779874_148-167_1	LmxM.12.0700.1	289.69	422.64	289.69	422.64	0.54335	8838	2.1843e+05	0.28447	0.47014	0.52986	0.94029	0.998	True
LmxM.30.2130.1_29_0.02081090778615_55-74_1	LmxM.30.2130.1	21.501	29.53	21.501	29.53	0.44024	32.233	796.73	0.28445	0.50053	0.49947	0.99894	0.99974	True
LmxM.29.0090.1_52_0.228529839883552_152-171_1	LmxM.29.0090.1	21.501	29.53	21.501	29.53	0.44024	32.233	796.73	0.28445	0.50053	0.49947	0.99894	0.99974	True
LmxM.25.1190.1_57_0.223140495867769_90-71_0	LmxM.25.1190.1-LmxM.33.0440.1	21.501	29.53	21.501	29.53	0.44024	32.233	796.73	0.28445	0.50053	0.49947	0.99894	0.99974	True
LmxM.01.0570.1_29_0.135575942915392_128-147_1	LmxM.01.0570.1	21.501	29.53	21.501	29.53	0.44024	32.233	796.73	0.28445	0.50053	0.49947	0.99894	0.99974	True
LmxM.36.1060.1_29_0.147742363877822_442-461_1	LmxM.36.1060.1	21.501	29.53	21.501	29.53	0.44024	32.233	796.73	0.28445	0.50053	0.49947	0.99894	0.99974	True
LmxM.21.1380.1_33_0.297551789077213_313-332_1	LmxM.21.1380.1	21.501	29.53	21.501	29.53	0.44024	32.233	796.73	0.28445	0.50053	0.49947	0.99894	0.99974	True
LmxM.28.0380.1_29_0.0644614079728583_73-92_1	LmxM.28.0380.1	21.501	29.53	21.501	29.53	0.44024	32.233	796.73	0.28445	0.50053	0.49947	0.99894	0.99974	True
LmxM.17.0800.1_29_0.196308129215477_549-568_1	LmxM.17.0800.1	21.501	29.53	21.501	29.53	0.44024	32.233	796.73	0.28445	0.50053	0.49947	0.99894	0.99974	True
LmxM.29.1520.1_52_0.399412628487518_540-559_1	LmxM.29.1520.1	21.501	29.53	21.501	29.53	0.44024	32.233	796.73	0.28445	0.50053	0.49947	0.99894	0.99974	True
LmxM.25.1770.1_29_0.0466883821932682_36-55_1	LmxM.25.1770.1	21.501	29.53	21.501	29.53	0.44024	32.233	796.73	0.28445	0.50053	0.49947	0.99894	0.99974	True
LmxM.08_29.1180.1_34_0.106923392052438_789-770_0	LmxM.08_29.1180.1	21.501	29.53	21.501	29.53	0.44024	32.233	796.73	0.28445	0.50053	0.49947	0.99894	0.99974	True
LmxM.29.1070.1_74_0.425141242937853_295-314_1	LmxM.29.1070.1	21.501	29.53	21.501	29.53	0.44024	32.233	796.73	0.28445	0.50053	0.49947	0.99894	0.99974	True
LmxM.29.2380.1_52_0.0941306755260244_75-94_1	LmxM.29.2380.1	21.501	29.53	21.501	29.53	0.44024	32.233	796.73	0.28445	0.50053	0.49947	0.99894	0.99974	True
LmxM.13.0980.1_29_0.191907051282051_955-974_1	LmxM.13.0980.1	562.98	836.06	562.98	836.06	0.56969	37287	9.2199e+05	0.2844	0.46191	0.53809	0.92382	0.99787	True
LmxM.36.0920.1_57_0.289730349971314_494-513_1	LmxM.36.0920.1	144.28	206.71	144.28	206.71	0.51571	1948.6	48257	0.28418	0.47855	0.52145	0.95711	0.99952	True
LmxM.23.0542.1_43_0.214670981661273_192-211_1	LmxM.23.0542.1	116.56	166.11	116.56	166.11	0.5074	1227.5	30406	0.28415	0.48113	0.51887	0.96227	0.99952	True
LmxM.24.2110.1_43_0.0544488711819389_74-93_1	LmxM.24.2110.1	132.97	190.1	132.97	190.1	0.51246	1632.1	40436	0.28412	0.47952	0.52048	0.95904	0.99952	True
LmxM.28.1530.1_52_0.152136752136752_169-188_1	LmxM.28.1530.1	51.489	71.979	51.489	71.979	0.47547	209.92	5202.1	0.28409	0.49082	0.50918	0.98165	0.99952	True
LmxM.33.2160.1_29_0.397018970189702_576-595_1	LmxM.33.2160.1	51.489	71.979	51.489	71.979	0.47547	209.92	5202.1	0.28409	0.49082	0.50918	0.98165	0.99952	True
LmxM.34.0870.1_29_0.155122655122655_427-446_1	LmxM.34.0870.1	51.489	71.979	51.489	71.979	0.47547	209.92	5202.1	0.28409	0.49082	0.50918	0.98165	0.99952	True
LmxM.01.0200.1_43_0.154960981047938_135-154_1	LmxM.01.0200.1	17.54	23.993	17.54	23.993	0.43087	20.82	516.07	0.28405	0.50231	0.49769	0.99538	0.99974	True
LmxM.18.1660.1_43_0.0188953488372093_48-29_0	LmxM.18.1660.1	17.54	23.993	17.54	23.993	0.43087	20.82	516.07	0.28405	0.50231	0.49769	0.99538	0.99974	True
LmxM.36.3380.1_38_0.189448441247002_72-91_1	LmxM.36.3380.1	17.54	23.993	17.54	23.993	0.43087	20.82	516.07	0.28405	0.50231	0.49769	0.99538	0.99974	True
LmxM.32.1870.1_43_0.150587034201123_285-304_1	LmxM.32.1870.1	17.54	23.993	17.54	23.993	0.43087	20.82	516.07	0.28405	0.50231	0.49769	0.99538	0.99974	True
LmxM.16.1620.1_57_0.274684484038604_365-384_1	LmxM.16.1620.1	17.54	23.993	17.54	23.993	0.43087	20.82	516.07	0.28405	0.50231	0.49769	0.99538	0.99974	True
LmxM.25.0740.1_0_0.137541933516316_445-464_1	LmxM.25.0740.1	17.54	23.993	17.54	23.993	0.43087	20.82	516.07	0.28405	0.50231	0.49769	0.99538	0.99974	True
LmxM.22.0300.1_43_0.261693309650681_439-458_1	LmxM.22.0300.1	25.461	35.067	25.461	35.067	0.44677	46.13	1144	0.28398	0.49857	0.50143	0.99713	0.99974	True
LmxM.08_29.0530.1_14_0.139896953405018_1238-1257_1	LmxM.08_29.0530.1	25.461	35.067	25.461	35.067	0.44677	46.13	1144	0.28398	0.49857	0.50143	0.99713	0.99974	True
LmxM.32.1740.1_29_0.187134502923977_57-76_1	LmxM.32.1740.1	25.461	35.067	25.461	35.067	0.44677	46.13	1144	0.28398	0.49857	0.50143	0.99713	0.99974	True
LmxM.20.0580.1_43_0.359567901234568_462-481_1	LmxM.20.0580.1	25.461	35.067	25.461	35.067	0.44677	46.13	1144	0.28398	0.49857	0.50143	0.99713	0.99974	True
LmxM.12.0560.1_29_0.142335766423358_592-573_0	LmxM.12.0560.1	25.461	35.067	25.461	35.067	0.44677	46.13	1144	0.28398	0.49857	0.50143	0.99713	0.99974	True
LmxM.33.3710.1_60_0.300724637681159_159-178_1	LmxM.33.3710.1	25.461	35.067	25.461	35.067	0.44677	46.13	1144	0.28398	0.49857	0.50143	0.99713	0.99974	True
LmxM.13.1200.1_57_0.324372759856631_178-197_1	LmxM.13.1200.1	25.461	35.067	25.461	35.067	0.44677	46.13	1144	0.28398	0.49857	0.50143	0.99713	0.99974	True
LmxM.31.0460.1_52_0.33570581257414_280-299_1	LmxM.31.0460.1	42.436	59.06	42.436	59.06	0.46751	138.18	3428.9	0.28389	0.49294	0.50706	0.98588	0.99952	True
LmxM.23.1690.1_67_0.448717948717949_381-400_1	LmxM.23.1690.1	42.436	59.06	42.436	59.06	0.46751	138.18	3428.9	0.28389	0.49294	0.50706	0.98588	0.99952	True
LmxM.21.0853.1_0_0.0201224846894138_111-130_1	LmxM.21.0853.1	42.436	59.06	42.436	59.06	0.46751	138.18	3428.9	0.28389	0.49294	0.50706	0.98588	0.99952	True
LmxM.31.1540.1_29_0.0299319727891156_16-35_1	LmxM.31.1540.1	196.9	284.22	196.9	284.22	0.52731	3812.6	94623	0.28388	0.47459	0.52541	0.94917	0.99901	True
LmxM.11.0230.1_57_0.1829814459373_276-295_1	LmxM.11.0230.1	166.91	239.93	166.91	239.93	0.52089	2665.7	66158	0.28387	0.47661	0.52339	0.95323	0.99952	True
LmxM.19.0340.1_43_0.313725490196078_435-416_0	LmxM.19.0340.1	121.65	173.49	121.65	173.49	0.50859	1343.6	33355	0.28384	0.48046	0.51954	0.96091	0.99952	True
LmxM.14.0060.1_71_0.423611111111111_234-253_1	LmxM.14.0060.1	228.02	330.36	228.02	330.36	0.53294	5237.1	1.3003e+05	0.28382	0.47275	0.52725	0.9455	0.99843	True
LmxM.36.6200.1_38_0.0615478366849482_196-215_1	LmxM.36.6200.1	89.964	127.35	89.964	127.35	0.49669	698.77	17364	0.28369	0.48403	0.51597	0.96806	0.99952	True
LmxM.33.3620.1_34_0.185483870967742_351-332_0	LmxM.33.3620.1	89.964	127.35	89.964	127.35	0.49669	698.77	17364	0.28369	0.48403	0.51597	0.96806	0.99952	True
LmxM.31.0840.1_29_0.121794871794872_186-205_1	LmxM.31.0840.1	95.056	134.73	95.056	134.73	0.49879	787	19560	0.28367	0.48336	0.51664	0.96671	0.99952	True
LmxM.07.0500.1_52_0.0389937106918239_21-40_1	LmxM.07.0500.1-LmxM.07.0510.1	95.056	134.73	95.056	134.73	0.49879	787	19560	0.28367	0.48336	0.51664	0.96671	0.99952	True
LmxM.17.0790.1_38_0.0697784064120698_145-164_1	LmxM.17.0790.1	95.056	134.73	95.056	134.73	0.49879	787	19560	0.28367	0.48336	0.51664	0.96671	0.99952	True
LmxM.18.0420.1_43_0.306763285024155_120-139_1	LmxM.18.0420.1	100.15	142.11	100.15	142.11	0.50067	880.48	21898	0.28358	0.48268	0.51732	0.96536	0.99952	True
LmxM.31.0040.1_38_0.137998056365403_135-154_1	LmxM.31.0040.1	100.15	142.11	100.15	142.11	0.50067	880.48	21898	0.28358	0.48268	0.51732	0.96536	0.99952	True
LmxM.17.0420.1_67_0.479952124476361_798-817_1	LmxM.17.0420.1	60.542	84.898	60.542	84.898	0.48107	296.62	7378.6	0.28355	0.48866	0.51134	0.97733	0.99952	True
LmxM.32.2920.1_29_0.0425985090521832_34-53_1	LmxM.32.2920.1	60.542	84.898	60.542	84.898	0.48107	296.62	7378.6	0.28355	0.48866	0.51134	0.97733	0.99952	True
LmxM.27.2120.1_57_0.350098619329389_345-364_1	LmxM.27.2120.1	60.542	84.898	60.542	84.898	0.48107	296.62	7378.6	0.28355	0.48866	0.51134	0.97733	0.99952	True
LmxM.03.0670.1_52_0.109876543209877_170-189_1	LmxM.03.0670.1	79.779	112.58	79.779	112.58	0.49168	538.03	13392	0.28346	0.48535	0.51465	0.9707	0.99952	True
LmxM.30.1940.1_71_0.219902574808629_306-325_1	LmxM.30.1940.1	79.779	112.58	79.779	112.58	0.49168	538.03	13392	0.28346	0.48535	0.51465	0.9707	0.99952	True
Non-targeting-70	Non-target-48	79.779	112.58	79.779	112.58	0.49168	538.03	13392	0.28346	0.48535	0.51465	0.9707	0.99952	True
LmxM.31.2550.1_29_0.0728326091454583_345-364_1	LmxM.31.2550.1	79.779	112.58	79.779	112.58	0.49168	538.03	13392	0.28346	0.48535	0.51465	0.9707	0.99952	True
LmxM.34.0430.1_49_0.384291725105189_826-807_0	LmxM.34.0430.1	259.14	376.5	259.14	376.5	0.5372	6887.2	1.7156e+05	0.28335	0.47093	0.52907	0.94187	0.998	True
LmxM.19.0350.1_38_0.148766905330151_180-199_1	LmxM.19.0350.1	74.687	105.2	74.687	105.2	0.48867	465.52	11613	0.28315	0.48598	0.51402	0.97196	0.99952	True
LmxM.08_29.2490.1_14_0.37268002969562_498-517_1	LmxM.08_29.2490.1	74.687	105.2	74.687	105.2	0.48867	465.52	11613	0.28315	0.48598	0.51402	0.97196	0.99952	True
LmxM.26.2350.1_57_0.29810298102981_773-754_0	LmxM.26.2350.1	29.422	40.603	29.422	40.603	0.45158	62.512	1559.9	0.28311	0.4966	0.5034	0.9932	0.99952	True
LmxM.09.0600.1_43_0.384920634920635_385-404_1	LmxM.09.0600.1	29.422	40.603	29.422	40.603	0.45158	62.512	1559.9	0.28311	0.4966	0.5034	0.9932	0.99952	True
LmxM.18.1410.1_67_0.355108877721943_1050-1069_1	LmxM.18.1410.1	29.422	40.603	29.422	40.603	0.45158	62.512	1559.9	0.28311	0.4966	0.5034	0.9932	0.99952	True
LmxM.29.0830.1_43_0.172335600907029_66-85_1	LmxM.29.0830.1	29.422	40.603	29.422	40.603	0.45158	62.512	1559.9	0.28311	0.4966	0.5034	0.9932	0.99952	True
Non-targeting-340	Non-target-182	29.422	40.603	29.422	40.603	0.45158	62.512	1559.9	0.28311	0.4966	0.5034	0.9932	0.99952	True
LmxM.36.4200.1_29_0.131275720164609_313-332_1	LmxM.36.4200.1	231.98	335.9	231.98	335.9	0.53211	5399.6	1.3497e+05	0.28286	0.47204	0.52796	0.94409	0.99843	True
LmxM.08.0660.1_29_0.0477611940298507_196-177_0	LmxM.08.0660.1	332.13	485.4	332.13	485.4	0.54605	11745	2.9374e+05	0.28279	0.46758	0.53242	0.93515	0.998	True
LmxM.19.0140.1_43_0.231791600212653_429-448_1	LmxM.19.0140.1	120.52	171.64	120.52	171.64	0.50662	1306.9	32687	0.28278	0.48002	0.51998	0.96005	0.99952	True
LmxM.19.0120.1_86_0.425036390101892_282-301_1	LmxM.19.0120.1	69.595	97.817	69.595	97.817	0.48521	398.27	9969.6	0.28266	0.48657	0.51343	0.97314	0.99952	True
LmxM.30.0720.1_52_0.28840877914952_838-857_1	LmxM.30.0720.1	69.595	97.817	69.595	97.817	0.48521	398.27	9969.6	0.28266	0.48657	0.51343	0.97314	0.99952	True
LmxM.36.4895.1_43_0.208708708708709_132-151_1	LmxM.36.4895.1	69.595	97.817	69.595	97.817	0.48521	398.27	9969.6	0.28266	0.48657	0.51343	0.97314	0.99952	True
LmxM.32.3000.1_29_0.0154671717171717_42-61_1	LmxM.32.3000.1	69.595	97.817	69.595	97.817	0.48521	398.27	9969.6	0.28266	0.48657	0.51343	0.97314	0.99952	True
LmxM.29.3310.1_52_0.0287836583101207_23-42_1	LmxM.29.3310.1	624.65	928.34	624.65	928.34	0.57085	46114	1.155e+06	0.28257	0.45966	0.54034	0.91932	0.99721	True
LmxM.17.1160.1_34_0.0475435816164818_97-78_0	LmxM.17.1160.1	153.33	219.63	153.33	219.63	0.51556	2197.4	55053	0.28254	0.47696	0.52304	0.95393	0.99952	True
LmxM.33.2330.1_57_0.0509259259259259_13-32_1	LmxM.33.2330.1	55.449	77.516	55.449	77.516	0.47603	243.46	6104	0.28244	0.48913	0.51087	0.97826	0.99952	True
LmxM.36.6140.1_14_0.358605664488017_819-838_1	LmxM.36.6140.1	55.449	77.516	55.449	77.516	0.47603	243.46	6104	0.28244	0.48913	0.51087	0.97826	0.99952	True
LmxM.33.2290.1_71_0.467871485943775_456-475_1	LmxM.33.2290.1	55.449	77.516	55.449	77.516	0.47603	243.46	6104	0.28244	0.48913	0.51087	0.97826	0.99952	True
LmxM.16.1420.1_14_0.331465919701214_351-370_1	LmxM.16.1420.1	46.396	64.596	46.396	64.596	0.46884	165.62	4155.8	0.28232	0.49113	0.50887	0.98227	0.99952	True
LmxM.26.1850.1_38_0.167859984089101_204-223_1	LmxM.26.1850.1	46.396	64.596	46.396	64.596	0.46884	165.62	4155.8	0.28232	0.49113	0.50887	0.98227	0.99952	True
LmxM.20.0580.1_57_0.477623456790123_613-632_1	LmxM.20.0580.1	46.396	64.596	46.396	64.596	0.46884	165.62	4155.8	0.28232	0.49113	0.50887	0.98227	0.99952	True
LmxM.29.0510.1_29_0.100700525394046_351-332_0	LmxM.29.0510.1	46.396	64.596	46.396	64.596	0.46884	165.62	4155.8	0.28232	0.49113	0.50887	0.98227	0.99952	True
LmxM.24.1310.1_67_0.38562091503268_286-305_1	LmxM.24.1310.1	46.396	64.596	46.396	64.596	0.46884	165.62	4155.8	0.28232	0.49113	0.50887	0.98227	0.99952	True
LmxM.36.6810.1_14_0.283333333333333_130-149_1	LmxM.36.6810.1	93.924	132.88	93.924	132.88	0.49613	758.93	19060	0.2822	0.48275	0.51725	0.9655	0.99952	True
LmxM.30.0460a.1_43_0.0169419737399407_32-51_1	LmxM.30.0460a.1	88.832	125.5	88.832	125.5	0.49385	672.33	16896	0.28211	0.48337	0.51663	0.96675	0.99952	True
LmxM.11.0150.1_29_0.0353302611367127_95-76_0	LmxM.11.0150.1	64.502	90.435	64.502	90.435	0.4812	336.25	8460.5	0.28194	0.4871	0.5129	0.9742	0.99952	True
LmxM.09.1330.1_52_0.319490586932447_570-589_1	LmxM.09.1330.1	64.502	90.435	64.502	90.435	0.4812	336.25	8460.5	0.28194	0.4871	0.5129	0.9742	0.99952	True
LmxM.12.1340.1_29_0.0941533788914199_118-137_1	LmxM.12.1340.1	64.502	90.435	64.502	90.435	0.4812	336.25	8460.5	0.28194	0.4871	0.5129	0.9742	0.99952	True
LmxM.30.0080.1_43_0.0719225449515906_49-68_1	LmxM.30.0080.1	217.27	313.75	217.27	313.75	0.52811	4654.5	1.1711e+05	0.28193	0.47237	0.52763	0.94474	0.99843	True
LmxM.34.0950.1_38_0.155020080321285_190-209_1	LmxM.34.0950.1	83.74	118.12	83.74	118.12	0.49129	590.97	14871	0.28192	0.48399	0.51601	0.96797	0.99952	True
LmxM.34.1060.1_57_0.237365133446905_407-426_1	LmxM.34.1060.1	342.31	500.16	342.31	500.16	0.54574	12458	3.1361e+05	0.28186	0.46672	0.53328	0.93343	0.998	True
Non-targeting-54	Non-target-107	697.64	1039.1	697.64	1039.1	0.57407	58290	1.4677e+06	0.28183	0.4579	0.5421	0.91579	0.99721	True
LmxM.21.0330.1_52_0.282760814249364_882-901_1	LmxM.21.0330.1	436.8	642.27	436.8	642.27	0.55514	21109	5.3191e+05	0.28173	0.46363	0.53637	0.92726	0.99787	True
LmxM.32.2670.1_0_0.0586645039199784_214-233_1	LmxM.32.2670.1	13.579	18.456	13.579	18.456	0.41629	11.891	299.77	0.28166	0.50343	0.49657	0.99315	0.99952	True
LmxM.19.1210.1_48_0.4_260-241_0	LmxM.19.1210.1	13.579	18.456	13.579	18.456	0.41629	11.891	299.77	0.28166	0.50343	0.49657	0.99315	0.99952	True
LmxM.20.0680.1_55_0.217592592592593_144-125_0	LmxM.20.0680.1	13.579	18.456	13.579	18.456	0.41629	11.891	299.77	0.28166	0.50343	0.49657	0.99315	0.99952	True
LmxM.08_29.2780.1_57_0.0593607305936073_42-61_1	LmxM.08_29.2780.1	13.579	18.456	13.579	18.456	0.41629	11.891	299.77	0.28166	0.50343	0.49657	0.99315	0.99952	True
LmxM.17.0800.1_38_0.00567980120695776_45197_1	LmxM.17.0800.1	13.579	18.456	13.579	18.456	0.41629	11.891	299.77	0.28166	0.50343	0.49657	0.99315	0.99952	True
LmxM.23.0620.1_43_0.0827214880078316_159-178_1	LmxM.23.0620.1	13.579	18.456	13.579	18.456	0.41629	11.891	299.77	0.28166	0.50343	0.49657	0.99315	0.99952	True
LmxM.20.0375.1_29_0.165712923223653_698-679_0	LmxM.20.0375.1	13.579	18.456	13.579	18.456	0.41629	11.891	299.77	0.28166	0.50343	0.49657	0.99315	0.99952	True
LmxM.10.0960.1_0_0.18876497315159_451-470_1	LmxM.10.0960.1	13.579	18.456	13.579	18.456	0.41629	11.891	299.77	0.28166	0.50343	0.49657	0.99315	0.99952	True
LmxM.13.1500.1_29_0.0867755363432597_268-287_1	LmxM.13.1500.1	78.647	110.74	78.647	110.74	0.4884	514.86	12985	0.2816	0.48458	0.51542	0.96915	0.99952	True
LmxM.31.0020.1_29_0.424915824915825_627-646_1	LmxM.31.0020.1	78.647	110.74	78.647	110.74	0.4884	514.86	12985	0.2816	0.48458	0.51542	0.96915	0.99952	True
LmxM.15.1481.1_57_0.0301098122564648_75-94_1	LmxM.15.1481.1	140.89	201.17	140.89	201.17	0.51084	1817.2	45832	0.28159	0.47751	0.52249	0.95503	0.99952	True
LmxM.27.1890.1_57_0.36709351959643_942-961_1	LmxM.27.1890.1	73.555	103.35	73.555	103.35	0.48511	443.99	11236	0.28112	0.48513	0.51487	0.97026	0.99952	True
LmxM.27.2450.1_14_0.0230654761904762_27-46_1	LmxM.27.2450.1	73.555	103.35	73.555	103.35	0.48511	443.99	11236	0.28112	0.48513	0.51487	0.97026	0.99952	True
LmxM.16.0900.1_29_0.0104606718970026_48-67_1	LmxM.16.0900.1	191.24	275	191.24	275	0.52171	3507.3	88832	0.281	0.47346	0.52654	0.94691	0.99848	True
LmxM.36.4551.1_57_0.447420634920635_444-463_1	LmxM.36.4551.1	59.41	83.053	59.41	83.053	0.4765	279.49	7084	0.2809	0.48755	0.51245	0.9751	0.99952	True
LmxM.29.0480.1_29_0.134751773049645_186-205_1	LmxM.29.0480.1	59.41	83.053	59.41	83.053	0.4765	279.49	7084	0.2809	0.48755	0.51245	0.9751	0.99952	True
LmxM.17.1080.1_43_0.389267849022283_853-872_1	LmxM.17.1080.1	59.41	83.053	59.41	83.053	0.4765	279.49	7084	0.2809	0.48755	0.51245	0.9751	0.99952	True
LmxM.07.0320.1_0_0.0090351726363343_25-44_1	LmxM.07.0320.1	37.343	51.677	37.343	51.677	0.4582	102.73	2603.9	0.2809	0.49288	0.50712	0.98576	0.99952	True
LmxM.16.0140.1_14_0.238658777120316_118-137_1	LmxM.16.0140.1	37.343	51.677	37.343	51.677	0.4582	102.73	2603.9	0.2809	0.49288	0.50712	0.98576	0.99952	True
LmxM.08_29.2600.1_14_0.204258150365935_303-322_1	LmxM.08_29.2600.1	37.343	51.677	37.343	51.677	0.4582	102.73	2603.9	0.2809	0.49288	0.50712	0.98576	0.99952	True
LmxM.09.1070.1_57_0.477777777777778_684-703_1	LmxM.09.1070.1	50.357	70.133	50.357	70.133	0.46996	195.55	4958.6	0.28084	0.48945	0.51055	0.9789	0.99952	True
LmxM.09.0350.1_43_0.374376678174147_972-991_1	LmxM.09.0350.1	97.885	138.42	97.885	138.42	0.49562	821.58	20841	0.28079	0.48153	0.51847	0.96306	0.99952	True
LmxM.26.1020.1_14_0.113774921733399_1371-1390_1	LmxM.26.1020.1	97.885	138.42	97.885	138.42	0.49562	821.58	20841	0.28079	0.48153	0.51847	0.96306	0.99952	True
LmxM.25.1780.1_38_0.0475642500958957_120-139_1	LmxM.25.1780.1	108.07	153.19	108.07	153.19	0.49942	1017.7	25818	0.28078	0.48033	0.51967	0.96066	0.99952	True
LmxM.20.0620.1_19_0.0995385629531971_459-440_0	LmxM.20.0620.1	108.07	153.19	108.07	153.19	0.49942	1017.7	25818	0.28078	0.48033	0.51967	0.96066	0.99952	True
LmxM.23.0547.1_43_0.0212922173274596_54-73_1	LmxM.23.0547.1	178.8	256.54	178.8	256.54	0.51844	3022.1	76782	0.28057	0.47406	0.52594	0.94812	0.99891	True
LmxM.29.0360.1_60_0.0156803237228123_20-39_1	LmxM.29.0360.1	87.7	123.66	87.7	123.66	0.49094	646.4	16434	0.28048	0.4827	0.5173	0.9654	0.99952	True
LmxM.15.1240.1_38_0.0149051490514905_18-37_1	LmxM.15.1240.1	87.7	123.66	87.7	123.66	0.49094	646.4	16434	0.28048	0.4827	0.5173	0.9654	0.99952	True
LmxM.33.2280.1_33_0.289602855867916_645-664_1	LmxM.33.2280.1	87.7	123.66	87.7	123.66	0.49094	646.4	16434	0.28048	0.4827	0.5173	0.9654	0.99952	True
LmxM.25.1630.1_14_0.393692224034802_720-739_1	LmxM.25.1630.1	68.463	95.972	68.463	95.972	0.48132	378.37	9622.7	0.28043	0.48563	0.51437	0.97127	0.99952	True
LmxM.13.0520.1_29_0.216248506571087_171-190_1	LmxM.13.0520.1	68.463	95.972	68.463	95.972	0.48132	378.37	9622.7	0.28043	0.48563	0.51437	0.97127	0.99952	True
LmxM.33.3900.1_29_0.170748299319728_254-235_0	LmxM.33.3900.1	637.1	944.95	637.1	944.95	0.56798	47386	1.2055e+06	0.28039	0.45825	0.54175	0.9165	0.99721	True
LmxM.14.1360.1_43_0.173308032890576_271-290_1	LmxM.14.1360.1	172.57	247.31	172.57	247.31	0.51662	2793	71111	0.28028	0.47434	0.52566	0.94869	0.99901	True
LmxM.20.0780.1_52_0.0315115706548498_55-74_1	LmxM.20.0780.1	128.44	182.72	128.44	182.72	0.50521	1473	37515	0.28023	0.47794	0.52206	0.95588	0.99952	True
LmxM.28.2530.1_29_0.343304843304843_956-975_1	LmxM.28.2530.1	82.608	116.27	82.608	116.27	0.48816	566.68	14440	0.28016	0.48325	0.51675	0.96651	0.99952	True
LmxM.06.0180.1_71_0.454499748617396_893-912_1	LmxM.06.0180.1	1151.4	1734.9	1151.4	1734.9	0.59099	1.7021e+05	4.3493e+06	0.27977	0.45061	0.54939	0.90122	0.99602	True
LmxM.34.2850.1_57_0.366306954436451_614-595_0	LmxM.34.2850.1	41.304	57.214	41.304	57.214	0.46057	126.56	3235	0.27973	0.49116	0.50884	0.98232	0.99952	True
LmxM.26.1010.1_43_0.21735604217356_261-280_1	LmxM.26.1010.1	299.88	435.56	299.88	435.56	0.53701	9205.3	2.3541e+05	0.27965	0.46719	0.53281	0.93439	0.998	True
LmxM.22.0400.1_38_0.096162736939436_204-223_1	LmxM.22.0400.1	143.72	204.86	143.72	204.86	0.50846	1869.5	47848	0.27954	0.47621	0.52379	0.95242	0.99952	True
LmxM.33.3170.1_57_0.394258933801992_667-686_1	LmxM.33.3170.1	63.371	88.589	63.371	88.589	0.47693	317.99	8143.2	0.27946	0.48606	0.51394	0.97212	0.99952	True
LmxM.25.0880.1_14_0.0590909090909091_243-224_0	LmxM.25.0880.1	63.371	88.589	63.371	88.589	0.47693	317.99	8143.2	0.27946	0.48606	0.51394	0.97212	0.99952	True
LmxM.05.1170.1_29_0.0293333333333333_15-34_1	LmxM.05.1170.1	63.371	88.589	63.371	88.589	0.47693	317.99	8143.2	0.27946	0.48606	0.51394	0.97212	0.99952	True
LmxM.28.0350.1_29_0.141289437585734_96-115_1	LmxM.28.0350.1	54.318	75.67	54.318	75.67	0.47092	227.96	5838.3	0.27945	0.48787	0.51213	0.97573	0.99952	True
LmxM.05.0230.1_57_0.467299578059072_879-898_1	LmxM.05.0230.1	54.318	75.67	54.318	75.67	0.47092	227.96	5838.3	0.27945	0.48787	0.51213	0.97573	0.99952	True
LmxM.34.1870.1_19_0.168245376635092_369-388_1	LmxM.34.1870.1	54.318	75.67	54.318	75.67	0.47092	227.96	5838.3	0.27945	0.48787	0.51213	0.97573	0.99952	True
LmxM.27.2130.1_14_0.0887445887445888_441-460_1	LmxM.27.2130.1	54.318	75.67	54.318	75.67	0.47092	227.96	5838.3	0.27945	0.48787	0.51213	0.97573	0.99952	True
LmxM.24.0860.1_14_0.208571428571429_223-204_0	LmxM.24.0860.1	117.12	166.11	117.12	166.11	0.50047	1199.6	30727	0.27944	0.47866	0.52134	0.95732	0.99952	True
LmxM.28.1210.1_43_0.397452229299363_939-920_0	LmxM.28.1210.1	122.21	173.49	122.21	173.49	0.50195	1314.4	33691	0.27934	0.47809	0.52191	0.95618	0.99952	True
LmxM.36.3490.1_52_0.350980392156863_354-373_1	LmxM.36.3490.1	96.753	136.58	96.753	136.58	0.493	792.89	20324	0.27933	0.48093	0.51907	0.96186	0.99952	True
LmxM.08_29.2330.1_19_0.00903342366757001_45039_1	LmxM.08_29.2330.1	148.81	212.25	148.81	212.25	0.5094	2012.2	51595	0.27928	0.47565	0.52435	0.9513	0.99952	True
LmxM.23.1460.1_60_0.0732950924155513_105-124_1	LmxM.23.1460.1	127.31	180.87	127.31	180.87	0.50331	1434.5	36803	0.2792	0.47752	0.52248	0.95504	0.99952	True
Non-targeting-548	Non-target-44	187.85	269.46	187.85	269.46	0.51818	3330.2	85452	0.27918	0.47273	0.52727	0.94546	0.99843	True
LmxM.16.0630.1_52_0.286881061766207_558-577_1	LmxM.16.0630.1	153.9	219.63	153.9	219.63	0.51028	2160.1	55494	0.27901	0.4751	0.5249	0.9502	0.99927	True
LmxM.29.3010.1_38_0.056996855345912_141-160_1	LmxM.29.3010.1	153.9	219.63	153.9	219.63	0.51028	2160.1	55494	0.27901	0.4751	0.5249	0.9502	0.99927	True
LmxM.13.1000.1_81_0.445644348452124_611-630_1	LmxM.13.1000.1	216.7	311.91	216.7	311.91	0.52337	4531.9	1.1645e+05	0.27898	0.47086	0.52914	0.94173	0.998	True
LmxM.32.0200.1_29_0.00696316262353998_24-43_1	LmxM.32.0200.1	350.8	511.23	350.8	511.23	0.54204	12869	3.3071e+05	0.27898	0.4649	0.5351	0.92979	0.998	True
LmxM.10.1290.1_57_0.259615384615385_251-232_0	LmxM.10.1290.1	86.569	121.81	86.569	121.81	0.48794	620.98	15979	0.2788	0.482	0.518	0.96399	0.99952	True
LmxM.25.1200.1_43_0.212657232704403_536-555_1	LmxM.25.1200.1	45.265	62.751	45.265	62.751	0.46253	152.88	3940.4	0.27856	0.48953	0.51047	0.97906	0.99952	True
LmxM.36.3800.1_29_0.474426807760141_535-554_1	LmxM.36.3800.1-LmxM.36.3810.1	506.96	745.63	506.96	745.63	0.55566	28480	7.3461e+05	0.27845	0.46005	0.53995	0.9201	0.99739	True
LmxM.17.1070.1_14_0.382608695652174_535-516_0	LmxM.17.1070.1	245.56	354.36	245.56	354.36	0.52733	5918.3	1.5268e+05	0.27844	0.46903	0.53097	0.93807	0.998	True
LmxM.08.0510.1_43_0.0135081446166071_26-45_1	LmxM.08.0510.1	226.89	326.67	226.89	326.67	0.52392	4978.4	1.2864e+05	0.27821	0.4699	0.5301	0.93979	0.998	True
LmxM.23.1570.1_29_0.227861771058315_642-623_0	LmxM.23.1570.1	431.15	631.2	431.15	631.2	0.54886	20011	5.1708e+05	0.2782	0.46193	0.53807	0.92386	0.99787	True
LmxM.16.0640.1_14_0.239209568382735_455-474_1	LmxM.16.0640.1	58.278	81.207	58.278	81.207	0.47175	262.86	6796	0.27813	0.48638	0.51362	0.97275	0.99952	True
LmxM.03.0980.1_14_0.247181964573269_302-321_1	LmxM.03.0980.1	58.278	81.207	58.278	81.207	0.47175	262.86	6796	0.27813	0.48638	0.51362	0.97275	0.99952	True
LmxM.15.0440c.1_52_0.0331910858226648_60-79_1	LmxM.15.0440c.1	58.278	81.207	58.278	81.207	0.47175	262.86	6796	0.27813	0.48638	0.51362	0.97275	0.99952	True
LmxM.10.0420.1_29_0.256497175141243_445-464_1	LmxM.10.0420.1	58.278	81.207	58.278	81.207	0.47175	262.86	6796	0.27813	0.48638	0.51362	0.97275	0.99952	True
LmxM.36.1830.1_14_0.183750949126803_473-492_1	LmxM.36.1830.1	58.278	81.207	58.278	81.207	0.47175	262.86	6796	0.27813	0.48638	0.51362	0.97275	0.99952	True
LmxM.30.0250.1_19_0.00365096750638919_45102_1	LmxM.30.0250.1	58.278	81.207	58.278	81.207	0.47175	262.86	6796	0.27813	0.48638	0.51362	0.97275	0.99952	True
LmxM.24.1980.1_57_0.293383270911361_225-244_1	LmxM.24.1980.1	67.331	94.126	67.331	94.126	0.4773	358.98	9282.4	0.27811	0.48466	0.51534	0.96932	0.99952	True
LmxM.27.2400.1_0_0.109151973131822_126-145_1	LmxM.27.2400.1	67.331	94.126	67.331	94.126	0.4773	358.98	9282.4	0.27811	0.48466	0.51534	0.96932	0.99952	True
LmxM.34.1130.1_43_0.371913580246914_960-979_1	LmxM.34.1130.1-LmxM.34.1140.1-LmxM.34.1150.1-LmxM.34.1160.1	100.71	142.11	100.71	142.11	0.49263	856.9	22166	0.27806	0.47979	0.52021	0.95958	0.99952	True
LmxM.36.3000.1_52_0.21500872600349_612-631_1	LmxM.36.3000.1	136.36	193.79	136.36	193.79	0.50395	1649.1	42704	0.27791	0.47601	0.52399	0.95203	0.99952	True
LmxM.33.3530.1_19_0.0535809018567639_307-288_0	LmxM.33.3530.1	95.622	134.73	95.622	134.73	0.49032	764.71	19813	0.27784	0.48031	0.51969	0.96061	0.99952	True
LmxM.21.1510.1_29_0.177747315512908_773-792_1	LmxM.21.1510.1	95.622	134.73	95.622	134.73	0.49032	764.71	19813	0.27784	0.48031	0.51969	0.96061	0.99952	True
LmxM.29.2070.1_14_0.177033492822967_119-100_0	LmxM.29.2070.1	76.384	107.05	76.384	107.05	0.48153	470.06	12191	0.2777	0.48294	0.51706	0.96589	0.99952	True
LmxM.08_29.1910.1_67_0.431199411331862_580-599_1	LmxM.08_29.1910.1	146.54	208.55	146.54	208.55	0.50617	1922.6	49911	0.27756	0.47495	0.52505	0.9499	0.99919	True
LmxM.36.0410.1_38_0.067001675041876_33-52_1	LmxM.36.0410.1	49.225	68.288	49.225	68.288	0.46418	181.68	4721.4	0.27742	0.48799	0.51201	0.97598	0.99952	True
LmxM.32.1620.1_52_0.119573215599706_315-334_1	LmxM.32.1620.1	49.225	68.288	49.225	68.288	0.46418	181.68	4721.4	0.27742	0.48799	0.51201	0.97598	0.99952	True
LmxM.04.0420.1_57_0.332412523020258_358-377_1	LmxM.04.0420.1	49.225	68.288	49.225	68.288	0.46418	181.68	4721.4	0.27742	0.48799	0.51201	0.97598	0.99952	True
LmxM.36.6935.1_29_0.0612745098039216_18-37_1	LmxM.36.6935.1	49.225	68.288	49.225	68.288	0.46418	181.68	4721.4	0.27742	0.48799	0.51201	0.97598	0.99952	True
LmxM.28.0590.1_43_0.395674300254453_615-634_1	LmxM.28.0590.1	178.23	254.69	178.23	254.69	0.51261	2923.4	76257	0.2769	0.4722	0.5278	0.94439	0.99843	True
LmxM.31.0600.1_33_0.382244143033292_936-917_0	LmxM.31.0600.1	62.239	86.744	62.239	86.744	0.47248	300.24	7832.5	0.27689	0.48497	0.51503	0.96994	0.99952	True
LmxM.36.6540.1_43_0.374827109266943_267-286_1	LmxM.36.6540.1	104.67	147.65	104.67	147.65	0.49228	923.39	24095	0.27685	0.4787	0.5213	0.95741	0.99952	True
LmxM.34.0730.1_43_0.325613079019074_722-703_0	LmxM.34.0730.1	104.67	147.65	104.67	147.65	0.49228	923.39	24095	0.27685	0.4787	0.5213	0.95741	0.99952	True
LmxM.30.2650.1_57_0.288156288156288_462-481_1	LmxM.30.2650.1	71.292	99.663	71.292	99.663	0.47763	402.46	10502	0.27684	0.48333	0.51667	0.96667	0.99952	True
LmxM.23.1570.1_29_0.431965442764579_1206-1187_0	LmxM.23.1570.1	71.292	99.663	71.292	99.663	0.47763	402.46	10502	0.27684	0.48333	0.51667	0.96667	0.99952	True
LmxM.13.1150.1_43_0.0571131879543094_48-67_1	LmxM.13.1150.1	71.292	99.663	71.292	99.663	0.47763	402.46	10502	0.27684	0.48333	0.51667	0.96667	0.99952	True
LmxM.28.2380.1_14_0.350594553126199_1821-1840_1	LmxM.28.2380.1	71.292	99.663	71.292	99.663	0.47763	402.46	10502	0.27684	0.48333	0.51667	0.96667	0.99952	True
LmxM.06.1260.1_49_0.309815950920245_610-591_0	LmxM.06.1260.1	388.71	566.6	388.71	566.6	0.54248	15823	4.1307e+05	0.27678	0.46247	0.53753	0.92493	0.99787	True
LmxM.01.0630.1_43_0.11752470098804_222-241_1	LmxM.01.0630.1	145.41	206.71	145.41	206.71	0.50452	1878.6	49080	0.27668	0.47459	0.52541	0.94918	0.99901	True
LmxM.34.4140.1_38_0.0893246187363834_78-97_1	LmxM.34.4140.1	277.25	400.5	277.25	400.5	0.52903	7595.4	1.986e+05	0.27657	0.46655	0.53345	0.9331	0.998	True
LmxM.30.1950.1_43_0.384259259259259_661-680_1	LmxM.30.1950.1	308.37	446.64	308.37	446.64	0.53302	9559.6	2.5009e+05	0.2765	0.46519	0.53481	0.93038	0.998	True
LmxM.08_29.2770.1_29_0.484552845528455_294-313_1	LmxM.08_29.2770.1	172.01	245.47	172.01	245.47	0.51057	2698.2	70607	0.27646	0.47241	0.52759	0.94481	0.99843	True
LmxM.30.2270.1_29_0.168466522678186_237-218_0	LmxM.30.2270.1	172.01	245.47	172.01	245.47	0.51057	2698.2	70607	0.27646	0.47241	0.52759	0.94481	0.99843	True
LmxM.12.0850.1_43_0.172284644194757_149-130_0	LmxM.12.0850.1-LmxM.12.0860.1-LmxM.12.0910.1	80.345	112.58	80.345	112.58	0.48161	519.63	13598	0.27645	0.4817	0.5183	0.9634	0.99952	True
LmxM.06.0950.1_52_0.31197218082464_624-643_1	LmxM.06.0950.1	80.345	112.58	80.345	112.58	0.48161	519.63	13598	0.27645	0.4817	0.5183	0.9634	0.99952	True
LmxM.23.0940.1_29_0.158227848101266_78-59_0	LmxM.23.0940.1	28.29	38.758	28.29	38.758	0.44081	54.783	1434	0.27642	0.4937	0.5063	0.9874	0.99952	True
LmxM.31.3555.1_57_0.346354166666667_129-148_1	LmxM.31.3555.1	28.29	38.758	28.29	38.758	0.44081	54.783	1434	0.27642	0.4937	0.5063	0.9874	0.99952	True
LmxM.22.1510.1_52_0.300666666666667_448-467_1	LmxM.22.1510.1	28.29	38.758	28.29	38.758	0.44081	54.783	1434	0.27642	0.4937	0.5063	0.9874	0.99952	True
LmxM.22.1610.1_43_0.118103055175559_249-268_1	LmxM.22.1610.1	28.29	38.758	28.29	38.758	0.44081	54.783	1434	0.27642	0.4937	0.5063	0.9874	0.99952	True
LmxM.10.0670.1_43_0.197948717948718_189-208_1	LmxM.10.0670.1	28.29	38.758	28.29	38.758	0.44081	54.783	1434	0.27642	0.4937	0.5063	0.9874	0.99952	True
LmxM.24.0670.1_0_0.0123456790123457_39-58_1	LmxM.24.0670.1	252.35	363.59	252.35	363.59	0.52512	6186.6	1.6197e+05	0.27639	0.46763	0.53237	0.93525	0.998	True
LmxM.33.0110.1_29_0.426179604261796_277-296_1	LmxM.33.0110.1	199.73	286.07	199.73	286.07	0.51614	3727.2	97593	0.27638	0.47052	0.52948	0.94103	0.998	True
LmxM.29.3530.1_43_0.0336021505376344_14-33_1	LmxM.29.3530.1	53.186	73.824	53.186	73.824	0.46559	212.97	5579.1	0.27631	0.48653	0.51347	0.97306	0.99952	True
LmxM.25.2290.1_52_0.280583613916947_243-262_1	LmxM.25.2290.1	53.186	73.824	53.186	73.824	0.46559	212.97	5579.1	0.27631	0.48653	0.51347	0.97306	0.99952	True
LmxM.28.0790.1_29_0.333862433862434_622-641_1	LmxM.28.0790.1	32.251	44.295	32.251	44.295	0.44594	72.524	1899.9	0.27631	0.49222	0.50778	0.98444	0.99952	True
LmxM.31.3160.1_52_0.391339869281046_955-974_1	LmxM.31.3160.1	32.251	44.295	32.251	44.295	0.44594	72.524	1899.9	0.27631	0.49222	0.50778	0.98444	0.99952	True
LmxM.13.1450.1_60_0.0565749235474006_28-47_1	LmxM.13.1450.1	32.251	44.295	32.251	44.295	0.44594	72.524	1899.9	0.27631	0.49222	0.50778	0.98444	0.99952	True
LmxM.11.0380.1_33_0.281195079086116_964-945_0	LmxM.11.0380.1	32.251	44.295	32.251	44.295	0.44594	72.524	1899.9	0.27631	0.49222	0.50778	0.98444	0.99952	True
LmxM.22.1690partial.1_71_0.30995670995671_348-367_1	LmxM.22.1690a.1-LmxM.22.1690partial.1	94.49	132.88	94.49	132.88	0.48756	737.05	19309	0.2763	0.47966	0.52034	0.95933	0.99952	True
LmxM.11.0260.1_11_0.188235294117647_343-324_0	LmxM.11.0260.1	1119.2	1677.7	1119.2	1677.7	0.58359	1.5596e+05	4.0895e+06	0.27617	0.44902	0.55098	0.89803	0.9958	True
LmxM.14.1395.1_33_0.228187919463087_108-89_0	LmxM.14.1395.1	307.23	444.79	307.23	444.79	0.53234	9461.1	2.481e+05	0.27617	0.46506	0.53494	0.93013	0.998	True
LmxM.23.0570.1_29_0.189421894218942_612-631_1	LmxM.23.0570.1	269.89	389.42	269.89	389.42	0.52733	7144.1	1.8736e+05	0.27615	0.46667	0.53333	0.93334	0.998	True
LmxM.18.1600.1_14_0.188624006691761_446-465_1	LmxM.18.1600.1	233.68	335.9	233.68	335.9	0.52164	5224.7	1.3712e+05	0.27605	0.4684	0.5316	0.93681	0.998	True
LmxM.20.0230.1_52_0.228888888888889_99-118_1	LmxM.20.0230.1	24.33	33.221	24.33	33.221	0.43405	39.527	1037.9	0.27599	0.49508	0.50492	0.99016	0.99952	True
LmxM.06.0520.1_14_0.16535018430753_953-934_0	LmxM.06.0520.1	24.33	33.221	24.33	33.221	0.43405	39.527	1037.9	0.27599	0.49508	0.50492	0.99016	0.99952	True
LmxM.23.1055.1_57_0.296401515151515_306-325_1	LmxM.23.1055.1	24.33	33.221	24.33	33.221	0.43405	39.527	1037.9	0.27599	0.49508	0.50492	0.99016	0.99952	True
LmxM.26.1430.1_29_0.0924805531547105_327-308_0	LmxM.26.1430.1	24.33	33.221	24.33	33.221	0.43405	39.527	1037.9	0.27599	0.49508	0.50492	0.99016	0.99952	True
LmxM.23.0670.1_57_0.395555555555556_434-453_1	LmxM.23.0670.1	24.33	33.221	24.33	33.221	0.43405	39.527	1037.9	0.27599	0.49508	0.50492	0.99016	0.99952	True
LmxM.31.3700.1_34_0.153631284916201_333-314_0	LmxM.31.3700.1	36.212	49.832	36.212	49.832	0.44996	92.749	2437.1	0.27589	0.49072	0.50928	0.98145	0.99952	True
LmxM.11.0050.1_38_0.117135905457073_333-352_1	LmxM.11.0050.1	36.212	49.832	36.212	49.832	0.44996	92.749	2437.1	0.27589	0.49072	0.50928	0.98145	0.99952	True
LmxM.27.1090.1_48_0.252525252525253_158-139_0	LmxM.27.1090.1	36.212	49.832	36.212	49.832	0.44996	92.749	2437.1	0.27589	0.49072	0.50928	0.98145	0.99952	True
LmxM.19.0790.1_57_0.31581311769991_694-713_1	LmxM.19.0790.1	36.212	49.832	36.212	49.832	0.44996	92.749	2437.1	0.27589	0.49072	0.50928	0.98145	0.99952	True
LmxM.08_29.2180.1_67_0.396415770609319_544-563_1	LmxM.08_29.2180.1	36.212	49.832	36.212	49.832	0.44996	92.749	2437.1	0.27589	0.49072	0.50928	0.98145	0.99952	True
LmxM.33.1175.1_52_0.353717026378897_292-311_1	LmxM.33.1175.1	89.398	125.5	89.398	125.5	0.4848	651.74	17129	0.27586	0.48011	0.51989	0.96022	0.99952	True
LmxM.15.0620.1_38_0.00519673348181143_44946_1	LmxM.15.0620.1	66.2	92.281	66.2	92.281	0.47312	340.11	8948.7	0.2757	0.48364	0.51636	0.96728	0.99952	True
LmxM.25.1850.1_52_0.136653895274585_205-224_1	LmxM.25.1850.1	66.2	92.281	66.2	92.281	0.47312	340.11	8948.7	0.2757	0.48364	0.51636	0.96728	0.99952	True
LmxM.28.1670.1_38_0.178634416729655_703-722_1	LmxM.28.1670.1	75.253	105.2	75.253	105.2	0.47792	448.42	11804	0.27564	0.48208	0.51792	0.96415	0.99952	True
LmxM.16.1550.1_29_0.495415318230852_1831-1850_1	LmxM.16.1550.1	192.38	275	192.38	275	0.51325	3413.1	89974	0.27544	0.4705	0.5295	0.94099	0.998	True
LmxM.36.5940.1_57_0.486111111111111_906-925_1	LmxM.36.5940.1	159.56	227.01	159.56	227.01	0.506	2274.9	60007	0.27536	0.47276	0.52724	0.94553	0.99843	True
LmxM.21.0710.1_52_0.27020202020202_528-547_1	LmxM.21.0710.1	40.172	55.368	40.172	55.368	0.45321	115.46	3047.1	0.27528	0.48925	0.51075	0.9785	0.99952	True
LmxM.34.2650.1_52_0.143034825870647_104-123_1	LmxM.34.2650.1	40.172	55.368	40.172	55.368	0.45321	115.46	3047.1	0.27528	0.48925	0.51075	0.9785	0.99952	True
LmxM.07.0090.1_33_0.315509444001064_1182-1201_1	LmxM.07.0090.1	40.172	55.368	40.172	55.368	0.45321	115.46	3047.1	0.27528	0.48925	0.51075	0.9785	0.99952	True
LmxM.34.0180.1_0_0.133642332947084_342-361_1	LmxM.34.0180.1	84.306	118.12	84.306	118.12	0.48169	571.68	15089	0.27527	0.48052	0.51948	0.96104	0.99952	True
LmxM.34.0430.1_67_0.226273959794296_475-494_1	LmxM.34.0430.1	57.147	79.361	57.147	79.361	0.4668	246.74	6514.4	0.27523	0.48514	0.51486	0.97029	0.99952	True
Non-targeting-259	Non-target-136	98.451	138.42	98.451	138.42	0.48739	798.8	21103	0.27515	0.47858	0.52142	0.95716	0.99952	True
LmxM.17.0640.1_0_0.166666666666667_285-266_0	LmxM.17.0640.1	169.74	241.78	169.74	241.78	0.5078	2594.3	68610	0.275	0.47182	0.52818	0.94363	0.99843	True
LmxM.10.0050.1_0_0.0503076366268549_135-154_1	LmxM.10.0050.1	127.87	180.87	127.87	180.87	0.49696	1404.3	37158	0.27493	0.47527	0.52473	0.95054	0.99947	True
LmxM.24.1120.1_38_0.0978692668833514_268-287_1	LmxM.24.1120.1	122.78	173.49	122.78	173.49	0.49534	1285.6	34030	0.27488	0.47574	0.52426	0.95148	0.99952	True
LmxM.31.0970.1_33_0.254010223867442_1434-1453_1	LmxM.31.0970.1	93.358	131.04	93.358	131.04	0.48473	709.89	18813	0.27472	0.479	0.521	0.95801	0.99952	True
LmxM.31.3320.1_43_0.014207650273224_45007_1	LmxM.31.3320.1	70.16	97.817	70.16	97.817	0.47369	382.46	10146	0.27458	0.48238	0.51762	0.96475	0.99952	True
LmxM.31.1310.1_43_0.0440414507772021_59-40_0	LmxM.31.1310.1	44.133	60.905	44.133	60.905	0.45587	140.65	3731.2	0.27458	0.48782	0.51218	0.97564	0.99952	True
LmxM.02.0140.1_19_0.164802386278896_435-454_1	LmxM.02.0140.1	44.133	60.905	44.133	60.905	0.45587	140.65	3731.2	0.27458	0.48782	0.51218	0.97564	0.99952	True
LmxM.32.0260.1_52_0.164634146341463_171-152_0	LmxM.32.0260.1	20.369	27.684	20.369	27.684	0.42473	26.755	709.84	0.27456	0.49619	0.50381	0.99237	0.99952	True
LmxM.08_29.2100.1_43_0.38117524700988_727-746_1	LmxM.08_29.2100.1	20.369	27.684	20.369	27.684	0.42473	26.755	709.84	0.27456	0.49619	0.50381	0.99237	0.99952	True
LmxM.08.0790a.1_67_0.410122164048866_228-247_1	LmxM.08.0790a.1-LmxM.33.1830b.1	20.369	27.684	20.369	27.684	0.42473	26.755	709.84	0.27456	0.49619	0.50381	0.99237	0.99952	True
LmxM.31.2460.1_14_0.238241308793456_702-683_0	LmxM.31.2460.1	20.369	27.684	20.369	27.684	0.42473	26.755	709.84	0.27456	0.49619	0.50381	0.99237	0.99952	True
LmxM.20.0640.1_0_0.09294265910523_291-310_1	LmxM.20.0640.1	20.369	27.684	20.369	27.684	0.42473	26.755	709.84	0.27456	0.49619	0.50381	0.99237	0.99952	True
LmxM.03.0600.1_71_0.335833333333333_394-413_1	LmxM.03.0600.1	20.369	27.684	20.369	27.684	0.42473	26.755	709.84	0.27456	0.49619	0.50381	0.99237	0.99952	True
LmxM.20.0180.1_29_0.225614927905004_522-541_1	LmxM.20.0180.1	20.369	27.684	20.369	27.684	0.42473	26.755	709.84	0.27456	0.49619	0.50381	0.99237	0.99952	True
LmxM.08.1170.1_57_0.0120391271632807_45133_1	LmxM.08.1170.1	20.369	27.684	20.369	27.684	0.42473	26.755	709.84	0.27456	0.49619	0.50381	0.99237	0.99952	True
LmxM.29.3240.1_43_0.250980392156863_445-464_1	LmxM.29.3240.1	79.213	110.74	79.213	110.74	0.47819	496.86	13188	0.2745	0.48088	0.51912	0.96176	0.99952	True
LmxM.32.0400.1_71_0.479115479115479_593-574_0	LmxM.32.0400.1	314.02	454.02	314.02	454.02	0.53047	9799.5	2.6014e+05	0.27448	0.46391	0.53609	0.92782	0.99794	True
LmxM.29.1560.1_48_0.478685156651258_1861-1880_1	LmxM.29.1560.1	212.74	304.53	212.74	304.53	0.51541	4211.9	1.1189e+05	0.27438	0.4687	0.5313	0.93739	0.998	True
LmxM.23.0780.1_29_0.458468176914779_1278-1259_0	LmxM.23.0780.1	107.5	151.34	107.5	151.34	0.48955	960.82	25526	0.27437	0.47711	0.52289	0.95422	0.99952	True
LmxM.28.0240.1_29_0.197591680350301_357-376_1	LmxM.28.0240.1	201.43	287.92	201.43	287.92	0.51324	3740	99398	0.27432	0.46935	0.53065	0.93869	0.998	True
LmxM.33.2479.1_38_0.18034188034188_205-224_1	LmxM.33.2479.1	61.107	84.898	61.107	84.898	0.46786	283	7528.2	0.2742	0.48383	0.51617	0.96765	0.99952	True
LmxM.09.0700.1_33_0.390938511326861_601-620_1	LmxM.09.0700.1	61.107	84.898	61.107	84.898	0.46786	283	7528.2	0.2742	0.48383	0.51617	0.96765	0.99952	True
LmxM.01.0090.1_43_0.368484848484848_300-319_1	LmxM.01.0090.1	61.107	84.898	61.107	84.898	0.46786	283	7528.2	0.2742	0.48383	0.51617	0.96765	0.99952	True
LmxM.03.0310.1_29_0.0971077718532881_596-615_1	LmxM.03.0310.1	319.12	461.4	319.12	461.4	0.53055	10123	2.6937e+05	0.27415	0.46353	0.53647	0.92707	0.99787	True
LmxM.24.1240.1_29_0.0579234972677596_103-122_1	LmxM.24.1240.1	88.266	123.66	88.266	123.66	0.48177	626.22	16664	0.27415	0.47939	0.52061	0.95879	0.99952	True
LmxM.27.1130.1_14_0.271346469622332_655-674_1	LmxM.27.1130.1	88.266	123.66	88.266	123.66	0.48177	626.22	16664	0.27415	0.47939	0.52061	0.95879	0.99952	True
LmxM.30.2140.1_33_0.359691417550627_1123-1104_0	LmxM.30.2140.1	9.6188	12.919	9.6188	12.919	0.39047	5.4467	145.11	0.27399	0.5023	0.4977	0.9954	0.99974	True
LmxM.18.1230.1_14_0.288244766505636_540-521_0	LmxM.18.1230.1	9.6188	12.919	9.6188	12.919	0.39047	5.4467	145.11	0.27399	0.5023	0.4977	0.9954	0.99974	True
LmxM.26.0600.1_14_0.124124124124124_114-133_1	LmxM.26.0600.1	9.6188	12.919	9.6188	12.919	0.39047	5.4467	145.11	0.27399	0.5023	0.4977	0.9954	0.99974	True
LmxM.24.0800.1_38_0.110067814293166_204-223_1	LmxM.24.0800.1	9.6188	12.919	9.6188	12.919	0.39047	5.4467	145.11	0.27399	0.5023	0.4977	0.9954	0.99974	True
LmxM.35.2500.1_43_0.335722819593787_558-577_1	LmxM.35.2500.1	9.6188	12.919	9.6188	12.919	0.39047	5.4467	145.11	0.27399	0.5023	0.4977	0.9954	0.99974	True
LmxM.06.1140.1_43_0.189060642092747_485-466_0	LmxM.06.1140.1	324.21	468.79	324.21	468.79	0.53064	10451	2.7877e+05	0.27383	0.46317	0.53683	0.92633	0.99787	True
LmxM.27.0020.1_43_0.275728155339806_857-838_0	LmxM.27.0020.1	269.33	387.58	269.33	387.58	0.52351	6991.9	1.8651e+05	0.27382	0.46547	0.53453	0.93094	0.998	True
LmxM.33.0110.1_43_0.0928462709284627_52-71_1	LmxM.33.0110.1	48.094	66.442	48.094	66.442	0.45811	168.33	4490.5	0.27381	0.48644	0.51356	0.97288	0.99952	True
LmxM.20.1000.1_14_0.345712975699221_747-766_1	LmxM.20.1000.1	48.094	66.442	48.094	66.442	0.45811	168.33	4490.5	0.27381	0.48644	0.51356	0.97288	0.99952	True
LmxM.31.2501.1_14_0.300645682001614_741-760_1	LmxM.31.2501.1	121.65	171.64	121.65	171.64	0.49325	1249.6	33355	0.27374	0.47527	0.52473	0.95054	0.99947	True
LmxM.36.2700.1_29_0.153047091412742_668-649_0	LmxM.36.2700.1	183.89	262.08	183.89	262.08	0.50883	3056.8	81597	0.27372	0.47016	0.52984	0.94032	0.998	True
LmxM.15.0520.1_33_0.37354781054513_411-430_1	LmxM.15.0520.1	183.89	262.08	183.89	262.08	0.50883	3056.8	81597	0.27372	0.47016	0.52984	0.94032	0.998	True
LmxM.20.1280.1_29_0.0285087719298246_45133_1	LmxM.20.1280.1	74.121	103.35	74.121	103.35	0.4742	427.29	11424	0.27351	0.48118	0.51882	0.96235	0.99952	True
LmxM.04.0190.1_29_0.186384976525822_390-409_1	LmxM.04.0190.1	167.48	238.08	167.48	238.08	0.50494	2492.5	66645	0.27349	0.4712	0.5288	0.9424	0.998	True
LmxM.10.0218.1_29_0.0614525139664804_137-118_0	LmxM.10.0218.1	205.39	293.45	205.39	293.45	0.51267	3877.6	1.0368e+05	0.27349	0.46867	0.53133	0.93734	0.998	True
LmxM.25.1110.1_14_0.0905293188649447_1769-1788_1	LmxM.25.1110.1	83.174	116.27	83.174	116.27	0.47843	547.79	14655	0.27342	0.47974	0.52026	0.95948	0.99952	True
LmxM.21.0610.1_19_0.137964302942595_283-302_1	LmxM.21.0610.1	83.174	116.27	83.174	116.27	0.47843	547.79	14655	0.27342	0.47974	0.52026	0.95948	0.99952	True
LmxM.28.0610.1_14_0.0922337744171393_1163-1182_1	LmxM.28.0610.1	111.46	156.88	111.46	156.88	0.48933	1031.2	27605	0.27333	0.47613	0.52387	0.95226	0.99952	True
LmxM.26.0150.1_38_0.0539788536449638_92-111_1	LmxM.26.0150.1	65.068	90.435	65.068	90.435	0.46879	321.74	8621.6	0.2732	0.48257	0.51743	0.96515	0.99952	True
LmxM.33.0690.1_29_0.0245928880026587_145-164_1	LmxM.33.0690.1	92.227	129.19	92.227	129.19	0.48183	683.24	18323	0.27309	0.47832	0.52168	0.95664	0.99952	True
LmxM.34.3320.1_43_0.134920634920635_78-97_1	LmxM.34.3320.1	92.227	129.19	92.227	129.19	0.48183	683.24	18323	0.27309	0.47832	0.52168	0.95664	0.99952	True
LmxM.24.1720.1_19_0.101851851851852_249-268_1	LmxM.24.1720.1	716.88	1057.5	716.88	1057.5	0.56025	58023	1.5569e+06	0.27302	0.45284	0.54716	0.90569	0.99602	True
LmxM.33.2750.1_43_0.320093457943925_417-398_0	LmxM.33.2750.1	52.054	71.979	52.054	71.979	0.46001	198.49	5326.1	0.27301	0.48512	0.51488	0.97023	0.99952	True
LmxM.34.0980.1_43_0.497354497354497_574-555_0	LmxM.34.0980.1	52.054	71.979	52.054	71.979	0.46001	198.49	5326.1	0.27301	0.48512	0.51488	0.97023	0.99952	True
LmxM.23.1260.1_29_0.315215018554901_1434-1453_1	LmxM.23.1260.1	52.054	71.979	52.054	71.979	0.46001	198.49	5326.1	0.27301	0.48512	0.51488	0.97023	0.99952	True
LmxM.26.2250.1_19_0.090210355987055_219-238_1	LmxM.26.2250.1	145.98	206.71	145.98	206.71	0.49895	1844.1	49494	0.27298	0.47263	0.52737	0.94526	0.99843	True
LmxM.36.5400.1_0_0.0155038759689922_24-43_1	LmxM.36.5400.1	140.89	199.33	140.89	199.33	0.49761	1707.6	45832	0.27297	0.47307	0.52693	0.94614	0.99848	True
LmxM.13.1540.1_43_0.42984257357974_619-638_1	LmxM.13.1540.1	284.6	409.73	284.6	409.73	0.52417	7828	2.1019e+05	0.27292	0.46431	0.53569	0.92862	0.99794	True
LmxM.22.1400.1_29_0.309409888357257_379-398_1	LmxM.22.1400.1	260.84	374.66	260.84	374.66	0.52075	6477.6	1.7401e+05	0.27286	0.46537	0.53463	0.93074	0.998	True
LmxM.03.0750.1_29_0.19203413940256_411-392_0	LmxM.03.0750.1	308.37	444.79	308.37	444.79	0.52706	9306.1	2.5009e+05	0.27281	0.46325	0.53675	0.92651	0.99787	True
LmxM.36.2290.1_14_0.30359612724758_434-453_1	LmxM.36.2290.1	125.61	177.18	125.61	177.18	0.49294	1329.7	35750	0.27274	0.47436	0.52564	0.94873	0.99901	True
LmxM.23.0410.1_52_0.132870727319455_507-526_1	LmxM.23.0410.1	171.44	243.62	171.44	243.62	0.50445	2605	70105	0.27261	0.47046	0.52954	0.94091	0.998	True
LmxM.08_29.0990.1_29_0.054606365159129_157-176_1	LmxM.08_29.0990.1	237.07	339.59	237.07	339.59	0.51664	5255	1.4147e+05	0.27256	0.4664	0.5336	0.9328	0.998	True
LmxM.14.1140.1_60_0.22316384180791_312-331_1	LmxM.14.1140.1	78.082	108.89	78.082	108.89	0.47466	474.61	12784	0.27249	0.48003	0.51997	0.96006	0.99952	True
LmxM.34.5180.1_0_0.139393939393939_246-265_1	LmxM.34.5180.1	78.082	108.89	78.082	108.89	0.47466	474.61	12784	0.27249	0.48003	0.51997	0.96006	0.99952	True
LmxM.29.2130.1_29_0.0144927536231884_39-58_1	LmxM.29.2130.1	87.135	121.81	87.135	121.81	0.47865	601.2	16205	0.27239	0.47865	0.52135	0.95731	0.99952	True
LmxM.20.0240.1_52_0.352417302798982_270-289_1	LmxM.20.0240.1	69.029	95.972	69.029	95.972	0.46962	362.97	9795.3	0.27223	0.48138	0.51862	0.96276	0.99952	True
LmxM.30.0110.1_29_0.162888329135181_385-404_1	LmxM.30.0110.1	69.029	95.972	69.029	95.972	0.46962	362.97	9795.3	0.27223	0.48138	0.51862	0.96276	0.99952	True
LmxM.36.5990.1_29_0.0640625_129-110_0	LmxM.36.5990.1	69.029	95.972	69.029	95.972	0.46962	362.97	9795.3	0.27223	0.48138	0.51862	0.96276	0.99952	True
LmxM.17.0550.1_14_0.272331154684096_243-262_1	LmxM.17.0550.1	56.015	77.516	56.015	77.516	0.46164	231.14	6239.2	0.2722	0.48385	0.51615	0.96769	0.99952	True
LmxM.31.2460.1_14_0.237900477164281_701-682_0	LmxM.31.2460.1	56.015	77.516	56.015	77.516	0.46164	231.14	6239.2	0.2722	0.48385	0.51615	0.96769	0.99952	True
LmxM.08_29.0980.1_43_0.234184914841849_378-397_1	LmxM.08_29.0980.1	56.015	77.516	56.015	77.516	0.46164	231.14	6239.2	0.2722	0.48385	0.51615	0.96769	0.99952	True
LmxM.36.5990.1_43_0.0739583333333333_136-155_1	LmxM.36.5990.1	56.015	77.516	56.015	77.516	0.46164	231.14	6239.2	0.2722	0.48385	0.51615	0.96769	0.99952	True
LmxM.20.0580.1_43_0.0794753086419753_99-118_1	LmxM.20.0580.1	56.015	77.516	56.015	77.516	0.46164	231.14	6239.2	0.2722	0.48385	0.51615	0.96769	0.99952	True
LmxM.27.1560.1_38_0.0952678757556806_451-470_1	LmxM.27.1560.1	56.015	77.516	56.015	77.516	0.46164	231.14	6239.2	0.2722	0.48385	0.51615	0.96769	0.99952	True
LmxM.32.0290.1_14_0.0690021231422505_121-140_1	LmxM.32.0290.1	96.188	134.73	96.188	134.73	0.48189	742.75	20067	0.27208	0.47729	0.52271	0.95458	0.99952	True
LmxM.25.2350.1_52_0.318721461187215_346-365_1	LmxM.25.2350.1	155.03	219.63	155.03	219.63	0.49978	2086.3	56381	0.27204	0.47141	0.52859	0.94281	0.998	True
LmxM.13.0670.1_19_0.160714285714286_220-201_0	LmxM.13.0670.1	155.03	219.63	155.03	219.63	0.49978	2086.3	56381	0.27204	0.47141	0.52859	0.94281	0.998	True
LmxM.24.1020.1_29_0.0735245631388065_219-238_1	LmxM.24.1020.1	160.12	227.01	160.12	227.01	0.50093	2236.9	60468	0.272	0.47098	0.52902	0.94197	0.998	True
LmxM.15.0600.1_29_0.00585729499467519_19-38_1	LmxM.15.0600.1	129.57	182.72	129.57	182.72	0.49265	1412.2	38234	0.27179	0.47349	0.52651	0.94698	0.99848	True
LmxM.22.0930.1_71_0.427846934071_920-939_1	LmxM.22.0930.1-LmxM.22.0940.1	129.57	182.72	129.57	182.72	0.49265	1412.2	38234	0.27179	0.47349	0.52651	0.94698	0.99848	True
LmxM.28.2930.1_0_0.00997732426303855_18-37_1	LmxM.28.2930.1	1075.6	1602	1075.6	1602	0.57428	1.3854e+05	3.7521e+06	0.27175	0.44711	0.55289	0.89423	0.99564	True
LmxM.21.1760.1_19_0.0765661252900232_106-87_0	LmxM.21.1760.1	124.48	175.33	124.48	175.33	0.49087	1293.1	35056	0.27161	0.47389	0.52611	0.94779	0.99871	True
LmxM.29.0340.1_52_0.348352106800167_831-850_1	LmxM.29.0340.1	82.042	114.43	82.042	114.43	0.47507	524.41	14227	0.27152	0.47894	0.52106	0.95787	0.99952	True
LmxM.28.2350.1_52_0.375757575757576_303-322_1	LmxM.28.2350.1	190.68	271.3	190.68	271.3	0.50654	3250.4	88264	0.27139	0.4685	0.5315	0.937	0.998	True
LmxM.27.1010.1_29_0.0463458110516934_126-145_1	LmxM.27.1010.1	72.989	101.51	72.989	101.51	0.47036	406.67	11050	0.2713	0.48024	0.51976	0.96048	0.99952	True
LmxM.36.0720.1_14_0.0334059549745824_37-56_1	LmxM.36.0720.1	1.6974	0	1.6974	0	-1.4316	1.4406	4.8474	0.27127	0.39309	0.60691	0.78618	0.99528	False
LmxM.19.0470.1_38_0.180478821362799_189-208_1	LmxM.19.0470.1	1.6974	0	1.6974	0	-1.4316	1.4406	4.8474	0.27127	0.39309	0.60691	0.78618	0.99528	False
LmxM.34.4660.1_33_0.358081979891725_457-476_1	LmxM.34.4660.1	1.6974	0	1.6974	0	-1.4316	1.4406	4.8474	0.27127	0.39309	0.60691	0.78618	0.99528	False
LmxM.29.0650.1_57_0.234505862646566_276-295_1	LmxM.29.0650.1	1.6974	0	1.6974	0	-1.4316	1.4406	4.8474	0.27127	0.39309	0.60691	0.78618	0.99528	False
LmxM.28.2740.1_49_0.293929712460064_280-261_0	LmxM.28.2740.1-LmxM.28.2740a.1-LmxM.28.2750partial.1	1.6974	0	1.6974	0	-1.4316	1.4406	4.8474	0.27127	0.39309	0.60691	0.78618	0.99528	False
LmxM.36.1410.1_33_0.377293577981651_994-975_0	LmxM.36.1410.1	1.6974	0	1.6974	0	-1.4316	1.4406	4.8474	0.27127	0.39309	0.60691	0.78618	0.99528	False
LmxM.36.4840.1_14_0.0300772626931567_101-120_1	LmxM.36.4840.1	1.6974	0	1.6974	0	-1.4316	1.4406	4.8474	0.27127	0.39309	0.60691	0.78618	0.99528	False
LmxM.19.0400.1_43_0.271648873072361_222-241_1	LmxM.19.0400.1	1.6974	0	1.6974	0	-1.4316	1.4406	4.8474	0.27127	0.39309	0.60691	0.78618	0.99528	False
LmxM.19.1060.1_57_0.240815231965674_892-911_1	LmxM.19.1060.1	1.6974	0	1.6974	0	-1.4316	1.4406	4.8474	0.27127	0.39309	0.60691	0.78618	0.99528	False
LmxM.12.0440.1_29_0.447516641065028_867-886_1	LmxM.12.0440.1	1.6974	0	1.6974	0	-1.4316	1.4406	4.8474	0.27127	0.39309	0.60691	0.78618	0.99528	False
LmxM.21.0875.1_19_0.0826771653543307_321-302_0	LmxM.21.0875.1	1.6974	0	1.6974	0	-1.4316	1.4406	4.8474	0.27127	0.39309	0.60691	0.78618	0.99528	False
LmxM.05.0450.1_29_0.0473773265651438_21-40_1	LmxM.05.0450.1	1.6974	0	1.6974	0	-1.4316	1.4406	4.8474	0.27127	0.39309	0.60691	0.78618	0.99528	False
LmxM.13.0290partial.1_57_0.271929824561404_116-135_1	LmxM.13.0280.1-LmxM.13.0390.1-LmxM.13.0290partial.1	1.6974	0	1.6974	0	-1.4316	1.4406	4.8474	0.27127	0.39309	0.60691	0.78618	0.99528	False
LmxM.24.1180.1_19_0.193675889328063_153-134_0	LmxM.24.1180.1	1.6974	0	1.6974	0	-1.4316	1.4406	4.8474	0.27127	0.39309	0.60691	0.78618	0.99528	False
LmxM.36.4440.1_43_0.0259128386336867_18-37_1	LmxM.36.4440.1	1.6974	0	1.6974	0	-1.4316	1.4406	4.8474	0.27127	0.39309	0.60691	0.78618	0.99528	False
LmxM.34.3460.1_29_0.448057813911472_489-508_1	LmxM.34.3460.1	1.6974	0	1.6974	0	-1.4316	1.4406	4.8474	0.27127	0.39309	0.60691	0.78618	0.99528	False
LmxM.09.1380.1_29_0.141709695926563_240-259_1	LmxM.09.1380.1	1.6974	0	1.6974	0	-1.4316	1.4406	4.8474	0.27127	0.39309	0.60691	0.78618	0.99528	False
LmxM.34.4690.1_0_0.117460317460317_116-97_0	LmxM.34.4690.1	1.6974	0	1.6974	0	-1.4316	1.4406	4.8474	0.27127	0.39309	0.60691	0.78618	0.99528	False
LmxM.33.3260.1_0_0.173373075012419_342-361_1	LmxM.33.3260.1	1.6974	0	1.6974	0	-1.4316	1.4406	4.8474	0.27127	0.39309	0.60691	0.78618	0.99528	False
LmxM.16.0050.1_38_0.0521783181357649_99-118_1	LmxM.16.0050.1	1.6974	0	1.6974	0	-1.4316	1.4406	4.8474	0.27127	0.39309	0.60691	0.78618	0.99528	False
LmxM.28.1450.1_43_0.341534008683068_711-692_0	LmxM.28.1450.1	1.6974	0	1.6974	0	-1.4316	1.4406	4.8474	0.27127	0.39309	0.60691	0.78618	0.99528	False
LmxM.34.1210.1_57_0.424242424242424_275-294_1	LmxM.34.1210.1	1.6974	0	1.6974	0	-1.4316	1.4406	4.8474	0.27127	0.39309	0.60691	0.78618	0.99528	False
LmxM.30.3040.1_14_0.398929049531459_291-310_1	LmxM.30.3040.1-LmxM.30.3040a.1	1.6974	0	1.6974	0	-1.4316	1.4406	4.8474	0.27127	0.39309	0.60691	0.78618	0.99528	False
LmxM.28.1730.1_52_0.281586021505376_831-850_1	LmxM.28.1730.1	1.6974	0	1.6974	0	-1.4316	1.4406	4.8474	0.27127	0.39309	0.60691	0.78618	0.99528	False
LmxM.33.2290.1_43_0.03714859437751_30-49_1	LmxM.33.2290.1	1.6974	0	1.6974	0	-1.4316	1.4406	4.8474	0.27127	0.39309	0.60691	0.78618	0.99528	False
LmxM.05.1190.1_29_0.132448076268301_772-791_1	LmxM.05.1190.1	1.6974	0	1.6974	0	-1.4316	1.4406	4.8474	0.27127	0.39309	0.60691	0.78618	0.99528	False
LmxM.29.1625.1_43_0.317880794701987_150-131_0	LmxM.29.1625.1	1.6974	0	1.6974	0	-1.4316	1.4406	4.8474	0.27127	0.39309	0.60691	0.78618	0.99528	False
LmxM.21.1563.1_34_0.111940298507463_184-165_0	LmxM.21.1563.1	1.6974	0	1.6974	0	-1.4316	1.4406	4.8474	0.27127	0.39309	0.60691	0.78618	0.99528	False
LmxM.22.1240.1_19_0.120512820512821_285-266_0	LmxM.22.1240.1	1.6974	0	1.6974	0	-1.4316	1.4406	4.8474	0.27127	0.39309	0.60691	0.78618	0.99528	False
LmxM.11.1170.1_0_0.151475694444444_343-362_1	LmxM.11.1170.1	1.6974	0	1.6974	0	-1.4316	1.4406	4.8474	0.27127	0.39309	0.60691	0.78618	0.99528	False
LmxM.13.1210.1_0_0.117099135063207_179-160_0	LmxM.13.1210.1	1.6974	0	1.6974	0	-1.4316	1.4406	4.8474	0.27127	0.39309	0.60691	0.78618	0.99528	False
LmxM.31.3470.1_0_0.0146455770357352_18-37_1	LmxM.31.3470.1	1.6974	0	1.6974	0	-1.4316	1.4406	4.8474	0.27127	0.39309	0.60691	0.78618	0.99528	False
LmxM.34.1390.1_14_0.229105211406096_461-480_1	LmxM.34.1390.1	1.6974	0	1.6974	0	-1.4316	1.4406	4.8474	0.27127	0.39309	0.60691	0.78618	0.99528	False
LmxM.21.0660.1_67_0.342479674796748_328-347_1	LmxM.21.0660.1	1.6974	0	1.6974	0	-1.4316	1.4406	4.8474	0.27127	0.39309	0.60691	0.78618	0.99528	False
LmxM.13.0570.1_43_0.241784037558685_96-115_1	LmxM.13.0570.1	1.6974	0	1.6974	0	-1.4316	1.4406	4.8474	0.27127	0.39309	0.60691	0.78618	0.99528	False
LmxM.34.4630.1_29_0.125760649087221_191-172_0	LmxM.34.4630.1	1.6974	0	1.6974	0	-1.4316	1.4406	4.8474	0.27127	0.39309	0.60691	0.78618	0.99528	False
LmxM.23.0650.1_14_0.203363914373089_127-146_1	LmxM.23.0650.1	1.6974	0	1.6974	0	-1.4316	1.4406	4.8474	0.27127	0.39309	0.60691	0.78618	0.99528	False
LmxM.27.0710.1_14_0.171470805617147_222-241_1	LmxM.27.0710.1	1.6974	0	1.6974	0	-1.4316	1.4406	4.8474	0.27127	0.39309	0.60691	0.78618	0.99528	False
LmxM.28.0870.1_14_0.279123414071511_479-498_1	LmxM.28.0870.1	1.6974	0	1.6974	0	-1.4316	1.4406	4.8474	0.27127	0.39309	0.60691	0.78618	0.99528	False
LmxM.36.0535.1_14_0.312206572769953_129-148_1	LmxM.36.0535.1	1.6974	0	1.6974	0	-1.4316	1.4406	4.8474	0.27127	0.39309	0.60691	0.78618	0.99528	False
LmxM.20.0250.1_57_0.419298245614035_472-491_1	LmxM.20.0250.1	1.6974	0	1.6974	0	-1.4316	1.4406	4.8474	0.27127	0.39309	0.60691	0.78618	0.99528	False
LmxM.25.1510.1_43_0.372943327239488_618-599_0	LmxM.25.1510.1	1.6974	0	1.6974	0	-1.4316	1.4406	4.8474	0.27127	0.39309	0.60691	0.78618	0.99528	False
LmxM.29.3440.1_14_0.387152777777778_889-908_1	LmxM.29.3440.1	1.6974	0	1.6974	0	-1.4316	1.4406	4.8474	0.27127	0.39309	0.60691	0.78618	0.99528	False
LmxM.10.0110.1_29_0.161125319693095_195-176_0	LmxM.10.0110.1	1.6974	0	1.6974	0	-1.4316	1.4406	4.8474	0.27127	0.39309	0.60691	0.78618	0.99528	False
LmxM.36.2100.1_49_0.0862533692722372_105-86_0	LmxM.36.2100.1	1.6974	0	1.6974	0	-1.4316	1.4406	4.8474	0.27127	0.39309	0.60691	0.78618	0.99528	False
LmxM.36.4090.1_29_0.40261739799846_519-538_1	LmxM.36.4090.1	1.6974	0	1.6974	0	-1.4316	1.4406	4.8474	0.27127	0.39309	0.60691	0.78618	0.99528	False
LmxM.18.1190.1_0_0.135334386519221_510-529_1	LmxM.18.1190.1	1.6974	0	1.6974	0	-1.4316	1.4406	4.8474	0.27127	0.39309	0.60691	0.78618	0.99528	False
LmxM.12.0560.1_29_0.15352798053528_625-644_1	LmxM.12.0560.1	1.6974	0	1.6974	0	-1.4316	1.4406	4.8474	0.27127	0.39309	0.60691	0.78618	0.99528	False
LmxM.34.0870.1_14_0.256854256854257_708-727_1	LmxM.34.0870.1	1.6974	0	1.6974	0	-1.4316	1.4406	4.8474	0.27127	0.39309	0.60691	0.78618	0.99528	False
LmxM.27.1980.1_33_0.327573794096472_903-922_1	LmxM.27.1980.1	1.6974	0	1.6974	0	-1.4316	1.4406	4.8474	0.27127	0.39309	0.60691	0.78618	0.99528	False
LmxM.29.0130.1_29_0.026691495965239_38-57_1	LmxM.29.0130.1	1.6974	0	1.6974	0	-1.4316	1.4406	4.8474	0.27127	0.39309	0.60691	0.78618	0.99528	False
LmxM.29.2460.1_43_0.273678702250131_519-538_1	LmxM.29.2460.1-LmxM.29.2470.1-LmxM.29.2490.1-LmxM.29.2550.1	1.6974	0	1.6974	0	-1.4316	1.4406	4.8474	0.27127	0.39309	0.60691	0.78618	0.99528	False
LmxM.28.1730.1_43_0.268481182795699_793-812_1	LmxM.28.1730.1	1.6974	0	1.6974	0	-1.4316	1.4406	4.8474	0.27127	0.39309	0.60691	0.78618	0.99528	False
LmxM.32.1930.1_52_0.247432306255836_259-278_1	LmxM.32.1930.1	1.6974	0	1.6974	0	-1.4316	1.4406	4.8474	0.27127	0.39309	0.60691	0.78618	0.99528	False
LmxM.27.2390.1_19_0.146960587842351_217-236_1	LmxM.27.2390.1	1.6974	0	1.6974	0	-1.4316	1.4406	4.8474	0.27127	0.39309	0.60691	0.78618	0.99528	False
LmxM.33.0650.1_33_0.387096774193548_365-346_0	LmxM.33.0650.1	1.6974	0	1.6974	0	-1.4316	1.4406	4.8474	0.27127	0.39309	0.60691	0.78618	0.99528	False
LmxM.03.0240.1_57_0.474885844748858_204-223_1	LmxM.03.0240.1	1.6974	0	1.6974	0	-1.4316	1.4406	4.8474	0.27127	0.39309	0.60691	0.78618	0.99528	False
LmxM.11.0480.1_29_0.156770342444235_496-515_1	LmxM.11.0480.1	1.6974	0	1.6974	0	-1.4316	1.4406	4.8474	0.27127	0.39309	0.60691	0.78618	0.99528	False
LmxM.27.0360.1_43_0.224251648909183_438-457_1	LmxM.27.0360.1	1.6974	0	1.6974	0	-1.4316	1.4406	4.8474	0.27127	0.39309	0.60691	0.78618	0.99528	False
LmxM.34.1570.1_19_0.0811843361986628_79-98_1	LmxM.34.1570.1	1.6974	0	1.6974	0	-1.4316	1.4406	4.8474	0.27127	0.39309	0.60691	0.78618	0.99528	False
LmxM.05.0200.1_38_0.15989847715736_383-364_0	LmxM.05.0200.1	1.6974	0	1.6974	0	-1.4316	1.4406	4.8474	0.27127	0.39309	0.60691	0.78618	0.99528	False
LmxM.25.0310.1_29_0.38627269929209_1246-1265_1	LmxM.25.0310.1	1.6974	0	1.6974	0	-1.4316	1.4406	4.8474	0.27127	0.39309	0.60691	0.78618	0.99528	False
LmxM.24.1090.1_49_0.227272727272727_364-345_0	LmxM.24.1090.1	1.6974	0	1.6974	0	-1.4316	1.4406	4.8474	0.27127	0.39309	0.60691	0.78618	0.99528	False
LmxM.15.0410.1_19_0.0259365994236311_61-42_0	LmxM.15.0410.1	1.6974	0	1.6974	0	-1.4316	1.4406	4.8474	0.27127	0.39309	0.60691	0.78618	0.99528	False
LmxM.33.2150.1_29_0.0151927437641723_64-83_1	LmxM.33.2150.1	1.6974	0	1.6974	0	-1.4316	1.4406	4.8474	0.27127	0.39309	0.60691	0.78618	0.99528	False
LmxM.11.1360.1_29_0.0579710144927536_70-89_1	LmxM.11.1360.1	1.6974	0	1.6974	0	-1.4316	1.4406	4.8474	0.27127	0.39309	0.60691	0.78618	0.99528	False
LmxM.28.2400.1_14_0.224105461393597_234-253_1	LmxM.28.2400.1	1.6974	0	1.6974	0	-1.4316	1.4406	4.8474	0.27127	0.39309	0.60691	0.78618	0.99528	False
LmxM.34.4230.1_0_0.0313020313020313_89-108_1	LmxM.34.4230.1	1.6974	0	1.6974	0	-1.4316	1.4406	4.8474	0.27127	0.39309	0.60691	0.78618	0.99528	False
LmxM.29.1610.1_33_0.25207756232687_825-806_0	LmxM.29.1610.1	1.6974	0	1.6974	0	-1.4316	1.4406	4.8474	0.27127	0.39309	0.60691	0.78618	0.99528	False
LmxM.08_29.1300.1_57_0.206509539842873_180-199_1	LmxM.08_29.1300.1	1.6974	0	1.6974	0	-1.4316	1.4406	4.8474	0.27127	0.39309	0.60691	0.78618	0.99528	False
LmxM.32.0060.1_49_0.37070938215103_492-473_0	LmxM.32.0060.1	1.6974	0	1.6974	0	-1.4316	1.4406	4.8474	0.27127	0.39309	0.60691	0.78618	0.99528	False
Non-targeting-672	Non-target-71	1.6974	0	1.6974	0	-1.4316	1.4406	4.8474	0.27127	0.39309	0.60691	0.78618	0.99528	False
LmxM.27.0180.1_34_0.161111111111111_91-72_0	LmxM.27.0180.1	1.6974	0	1.6974	0	-1.4316	1.4406	4.8474	0.27127	0.39309	0.60691	0.78618	0.99528	False
LmxM.21.0540.1_52_0.377450980392157_378-397_1	LmxM.21.0540.1	1.6974	0	1.6974	0	-1.4316	1.4406	4.8474	0.27127	0.39309	0.60691	0.78618	0.99528	False
LmxM.15.0660.1_0_0.095928226363009_135-154_1	LmxM.15.0660.1	1.6974	0	1.6974	0	-1.4316	1.4406	4.8474	0.27127	0.39309	0.60691	0.78618	0.99528	False
LmxM.24.0980.1_0_0.00887198986058302_46-27_0	LmxM.24.0980.1	16.408	22.147	16.408	22.147	0.41106	16.467	447.81	0.27119	0.49661	0.50339	0.99322	0.99952	True
LmxM.20.1040.1_0_0.195222097797686_519-538_1	LmxM.20.1040.1	16.408	22.147	16.408	22.147	0.41106	16.467	447.81	0.27119	0.49661	0.50339	0.99322	0.99952	True
LmxM.33.2730.1_43_0.259309718437784_564-583_1	LmxM.33.2730.1	16.408	22.147	16.408	22.147	0.41106	16.467	447.81	0.27119	0.49661	0.50339	0.99322	0.99952	True
LmxM.28.0530.1_14_0.232427136909135_943-962_1	LmxM.28.0530.1	16.408	22.147	16.408	22.147	0.41106	16.467	447.81	0.27119	0.49661	0.50339	0.99322	0.99952	True
LmxM.30.1940.1_71_0.361864996520529_511-530_1	LmxM.30.1940.1	153.9	217.78	153.9	217.78	0.49816	2040.5	55494	0.27118	0.47105	0.52895	0.9421	0.998	True
LmxM.08.0790.1_49_0.331761006289308_637-618_0	LmxM.08.0790.1-LmxM.08.0801.1	143.72	203.02	143.72	203.02	0.49547	1758.3	47848	0.2711	0.47186	0.52814	0.94372	0.99843	True
LmxM.01.0120.1_57_0.184449958643507_213-232_1	LmxM.01.0120.1	200.86	286.07	200.86	286.07	0.50803	3630.2	98794	0.27109	0.4677	0.5323	0.93539	0.998	True
LmxM.34.2880.1_52_0.368544600938967_152-171_1	LmxM.34.2880.1	114.29	160.57	114.29	160.57	0.48683	1070.7	29143	0.27107	0.47466	0.52534	0.94932	0.99901	True
LmxM.26.0700.1_74_0.455048409405256_651-670_1	LmxM.26.0700.1	302.71	435.56	302.71	435.56	0.52351	8825.4	2.4025e+05	0.27105	0.46256	0.53744	0.92512	0.99787	True
LmxM.08_29.1500.1_74_0.311045071817732_617-636_1	LmxM.08_29.1500.1	519.98	758.55	519.98	758.55	0.54391	28457	7.761e+05	0.2708	0.45567	0.54433	0.91133	0.99674	True
LmxM.12.1220.1_14_0.235530356721002_994-1013_1	LmxM.12.1220.1	128.44	180.87	128.44	180.87	0.49064	1374.5	37515	0.2707	0.47304	0.52696	0.94607	0.99848	True
LmxM.07.1020.1_38_0.0363686081487558_126-145_1	LmxM.07.1020.1	109.2	153.19	109.2	153.19	0.48453	967.32	26406	0.27067	0.47502	0.52498	0.95004	0.99919	True
LmxM.28.2710.1_29_0.160142348754448_141-122_0	LmxM.28.2710.1	109.2	153.19	109.2	153.19	0.48453	967.32	26406	0.27067	0.47502	0.52498	0.95004	0.99919	True
LmxM.36.0810.1_71_0.481159420289855_660-679_1	LmxM.36.0810.1	194.64	276.84	194.64	276.84	0.50607	3378.7	92283	0.2706	0.46783	0.53217	0.93567	0.998	True
LmxM.18.1150.1_14_0.203139427516159_217-236_1	LmxM.18.1150.1	63.936	88.589	63.936	88.589	0.4643	303.88	8301.1	0.27058	0.48146	0.51854	0.96292	0.99952	True
LmxM.32.2205.1_67_0.279001468428781_179-198_1	LmxM.32.2205.1	86.003	119.96	86.003	119.96	0.47545	576.7	15754	0.27058	0.47789	0.52211	0.95578	0.99952	True
LmxM.25.1480.1_43_0.371576959395656_781-800_1	LmxM.25.1480.1	86.003	119.96	86.003	119.96	0.47545	576.7	15754	0.27058	0.47789	0.52211	0.95578	0.99952	True
LmxM.30.2350.1_14_0.117450365726228_552-571_1	LmxM.30.2350.1	86.003	119.96	86.003	119.96	0.47545	576.7	15754	0.27058	0.47789	0.52211	0.95578	0.99952	True
LmxM.29.1690.1_43_0.054726368159204_48-67_1	LmxM.29.1690.1	39.041	53.523	39.041	53.523	0.44539	104.86	2865.3	0.27054	0.4872	0.5128	0.9744	0.99952	True
LmxM.36.3090.1_29_0.255851493139629_625-644_1	LmxM.36.3090.1	39.041	53.523	39.041	53.523	0.44539	104.86	2865.3	0.27054	0.4872	0.5128	0.9744	0.99952	True
LmxM.31.3430.1_33_0.221399176954733_534-553_1	LmxM.31.3430.1-LmxM.31.3431.1	35.08	47.986	35.08	47.986	0.44116	83.279	2276.2	0.2705	0.48839	0.51161	0.97678	0.99952	True
LmxM.23.0890.1_71_0.448690728945506_625-644_1	LmxM.23.0890.1	35.08	47.986	35.08	47.986	0.44116	83.279	2276.2	0.2705	0.48839	0.51161	0.97678	0.99952	True
LmxM.36.4140.1_67_0.436666666666667_256-275_1	LmxM.36.4140.1	123.35	173.49	123.35	173.49	0.48876	1257.1	34370	0.27046	0.47341	0.52659	0.94682	0.99848	True
LmxM.13.1170.1_43_0.0960244648318043_147-166_1	LmxM.13.1170.1	221.23	315.6	221.23	315.6	0.5106	4452.7	1.2179e+05	0.27041	0.46614	0.53386	0.93228	0.998	True
LmxM.12.1090.1_71_0.345631067961165_545-526_0	LmxM.12.1090.1	76.95	107.05	76.95	107.05	0.47102	452.87	12387	0.27041	0.47915	0.52085	0.95829	0.99952	True
LmxM.31.2220.1_57_0.391266753134457_1803-1822_1	LmxM.31.2220.1	417.57	605.36	417.57	605.36	0.53472	17633	4.8243e+05	0.27037	0.45818	0.54182	0.91636	0.99721	True
LmxM.36.5580.1_29_0.0491510277033065_50-69_1	LmxM.36.5580.1	417.57	605.36	417.57	605.36	0.53472	17633	4.8243e+05	0.27037	0.45818	0.54182	0.91636	0.99721	True
LmxM.02.0560.1_29_0.178066037735849_456-437_0	LmxM.02.0560.1	43.001	59.06	43.001	59.06	0.44884	128.93	3528.1	0.27035	0.486	0.514	0.97199	0.99952	True
LmxM.17.0770.1_34_0.091358024691358_114-95_0	LmxM.17.0770.1	43.001	59.06	43.001	59.06	0.44884	128.93	3528.1	0.27035	0.486	0.514	0.97199	0.99952	True
LmxM.25.0510.1_29_0.223203769140165_368-387_1	LmxM.25.0510.1	403.99	585.06	403.99	585.06	0.53317	16393	4.4907e+05	0.2702	0.45851	0.54149	0.91701	0.99721	True
LmxM.34.0200.1_29_0.098556183301946_624-643_1	LmxM.34.0200.1	104.11	145.8	104.11	145.8	0.482	869.21	23814	0.27018	0.47535	0.52465	0.95071	0.99952	True
LmxM.31.1370.1_29_0.0305311585110832_67-86_1	LmxM.31.1370.1	31.119	42.449	31.119	42.449	0.43588	64.18	1759.5	0.27009	0.48951	0.51049	0.97903	0.99952	True
LmxM.21.0905.1_48_0.31322505800464_415-396_0	LmxM.21.0905.1	46.962	64.596	46.962	64.596	0.45172	155.48	4265.8	0.27	0.4848	0.5152	0.9696	0.99952	True
LmxM.32.2680.1_43_0.00718562874251497_27-8_0	LmxM.32.2680.1	46.962	64.596	46.962	64.596	0.45172	155.48	4265.8	0.27	0.4848	0.5152	0.9696	0.99952	True
LmxM.25.0520.1_57_0.271092669432918_185-204_1	LmxM.25.0520.1	421.53	610.9	421.53	610.9	0.53424	17930	4.924e+05	0.26987	0.4578	0.5422	0.91559	0.99721	True
LmxM.19.1347.1_48_0.396026490066225_905-886_0	LmxM.19.1347.1	370.6	535.23	370.6	535.23	0.52908	13550	3.725e+05	0.26973	0.45933	0.54067	0.91867	0.99721	True
LmxM.29.2740.1_43_0.328370554177006_391-410_1	LmxM.29.2740.1	89.964	125.5	89.964	125.5	0.47579	631.47	17364	0.26969	0.47688	0.52312	0.95377	0.99952	True
Non-targeting-7	Non-target-95	89.964	125.5	89.964	125.5	0.47579	631.47	17364	0.26969	0.47688	0.52312	0.95377	0.99952	True
LmxM.34.4600.1_33_0.261858349577648_397-416_1	LmxM.34.4600.1	127.31	179.02	127.31	179.02	0.48859	1337.3	36803	0.26958	0.47257	0.52743	0.94514	0.99843	True
LmxM.04.0830.1_38_0.00589496248660236_16-35_1	LmxM.04.0830.1	127.31	179.02	127.31	179.02	0.48859	1337.3	36803	0.26958	0.47257	0.52743	0.94514	0.99843	True
LmxM.36.2050.1_14_0.177607585703866_476-495_1	LmxM.36.2050.1	127.31	179.02	127.31	179.02	0.48859	1337.3	36803	0.26958	0.47257	0.52743	0.94514	0.99843	True
LmxM.06.0550.1_19_0.185763888888889_966-947_0	LmxM.06.0550.1	99.017	138.42	99.017	138.42	0.47921	776.35	21366	0.26958	0.47566	0.52434	0.95131	0.99952	True
LmxM.08.0210.1_33_0.343629343629344_540-521_0	LmxM.08.0210.1	80.911	112.58	80.911	112.58	0.47161	501.55	13806	0.26955	0.4781	0.5219	0.9562	0.99952	True
LmxM.15.0820.1_29_0.172469374597034_532-551_1	LmxM.15.0820.1	50.923	70.133	50.923	70.133	0.45416	184.52	5079.5	0.26954	0.48362	0.51638	0.96725	0.99952	True
LmxM.30.2340.1_43_0.187214611872146_195-214_1	LmxM.30.2340.1	50.923	70.133	50.923	70.133	0.45416	184.52	5079.5	0.26954	0.48362	0.51638	0.96725	0.99952	True
LmxM.14.0990.1_38_0.0459770114942529_45-64_1	LmxM.14.0990.1	50.923	70.133	50.923	70.133	0.45416	184.52	5079.5	0.26954	0.48362	0.51638	0.96725	0.99952	True
LmxM.33.1300.1_57_0.225925925925926_234-253_1	LmxM.33.1300.1	166.91	236.24	166.91	236.24	0.49862	2403	66158	0.26952	0.46918	0.53082	0.93837	0.998	True
LmxM.34.5080.1_43_0.281007751937984_138-157_1	LmxM.34.5080.1	161.82	228.86	161.82	228.86	0.49744	2246.8	61865	0.26951	0.46956	0.53044	0.93913	0.998	True
LmxM.02.0240.1_43_0.249255952380952_663-682_1	LmxM.02.0240.1	151.64	214.09	151.64	214.09	0.49484	1950.3	53742	0.2694	0.47031	0.52969	0.94063	0.998	True
LmxM.30.0240.1_29_0.3376_641-622_0	LmxM.30.0240.1	218.97	311.91	218.97	311.91	0.50845	4318.9	1.191e+05	0.2693	0.46569	0.53431	0.93138	0.998	True
LmxM.29.3710.1_52_0.0863006923837784_339-358_1	LmxM.29.3710.1	146.54	206.71	146.54	206.71	0.49341	1809.9	49911	0.2693	0.47069	0.52931	0.94137	0.998	True
LmxM.08.0780.1_0_0.141830065359477_213-232_1	LmxM.08.0780.1	251.78	359.89	251.78	359.89	0.51367	5843.8	1.6119e+05	0.26928	0.46393	0.53607	0.92787	0.99794	True
LmxM.28.2370.1_57_0.433684210526316_621-602_0	LmxM.28.2370.1	27.159	36.912	27.159	36.912	0.42908	47.564	1313.8	0.26909	0.49049	0.50951	0.98099	0.99952	True
LmxM.13.1650.1_14_0.330619822907741_4626-4645_1	LmxM.13.1650.1	27.159	36.912	27.159	36.912	0.42908	47.564	1313.8	0.26909	0.49049	0.50951	0.98099	0.99952	True
LmxM.36.0500.1_52_0.288323548597521_436-455_1	LmxM.36.0500.1	27.159	36.912	27.159	36.912	0.42908	47.564	1313.8	0.26909	0.49049	0.50951	0.98099	0.99952	True
LmxM.30.0160.1_14_0.271781899943789_963-982_1	LmxM.30.0160.1	27.159	36.912	27.159	36.912	0.42908	47.564	1313.8	0.26909	0.49049	0.50951	0.98099	0.99952	True
LmxM.29.1310.1_29_0.376803118908382_1924-1943_1	LmxM.29.1310.1	54.883	75.67	54.883	75.67	0.45624	216.04	5970.3	0.26902	0.48248	0.51752	0.96496	0.99952	True
LmxM.12.1310.1_14_0.202066590126292_531-512_0	LmxM.12.1310.1	71.858	99.663	71.858	99.663	0.46638	386.57	10683	0.26901	0.47926	0.52074	0.95852	0.99952	True
LmxM.03.0420.1_14_0.29334121355398_1482-1501_1	LmxM.03.0420.1	71.858	99.663	71.858	99.663	0.46638	386.57	10683	0.26901	0.47926	0.52074	0.95852	0.99952	True
LmxM.31.3140.1_52_0.100694444444444_135-154_1	LmxM.31.3140.1	117.12	164.26	117.12	164.26	0.48445	1110.9	30727	0.26891	0.47325	0.52675	0.9465	0.99848	True
LmxM.09.1140.1_67_0.459770114942529_276-295_1	LmxM.09.1140.1	93.924	131.04	93.924	131.04	0.47611	688.73	19060	0.26883	0.47592	0.52408	0.95184	0.99952	True
LmxM.31.3420.1_0_0.0928689883913764_105-124_1	LmxM.31.3420.1	102.98	143.96	102.98	143.96	0.47936	839.7	23258	0.26872	0.47473	0.52527	0.94947	0.99901	True
LmxM.17.0235.1_29_0.190102307875327_794-813_1	LmxM.17.0235.1-LmxM.17.0237.1	102.98	143.96	102.98	143.96	0.47936	839.7	23258	0.26872	0.47473	0.52527	0.94947	0.99901	True
LmxM.06.1130.1_57_0.0739614994934144_65-84_1	LmxM.06.1130.1	239.34	341.44	239.34	341.44	0.51078	5212.3	1.4442e+05	0.26867	0.46425	0.53575	0.9285	0.99794	True
LmxM.30.0770.1_29_0.450113378684807_393-412_1	LmxM.30.0770.1-LmxM.30.0850.1	191.24	271.3	191.24	271.3	0.50229	3204.9	88832	0.26862	0.46702	0.53298	0.93405	0.998	True
LmxM.10.0160.1_43_0.293253173012692_432-451_1	LmxM.10.0160.1	222.93	317.45	222.93	317.45	0.50801	4466.7	1.2382e+05	0.2686	0.4651	0.5349	0.9302	0.998	True
LmxM.21.1480.1_14_0.36260162601626_888-907_1	LmxM.21.1480.1	58.844	81.207	58.844	81.207	0.45805	250.05	6939.2	0.26845	0.48137	0.51863	0.96274	0.99952	True
LmxM.04.0680.1_0_0.0894854586129754_37-56_1	LmxM.04.0680.1	58.844	81.207	58.844	81.207	0.45805	250.05	6939.2	0.26845	0.48137	0.51863	0.96274	0.99952	True
LmxM.04.0820.1_48_0.485903814262023_581-600_1	LmxM.04.0820.1	358.72	516.77	358.72	516.77	0.52543	12490	3.471e+05	0.26826	0.45897	0.54103	0.91794	0.99721	True
LmxM.34.0970.1_0_0.126344086021505_147-128_0	LmxM.34.0970.1	216.7	308.22	216.7	308.22	0.50625	4187.2	1.1645e+05	0.26817	0.46523	0.53477	0.93045	0.998	True
LmxM.24.1190.1_14_0.23036093418259_214-233_1	LmxM.24.1190.1	140.32	197.48	140.32	197.48	0.49002	1633.6	45435	0.26816	0.47063	0.52937	0.94127	0.998	True
LmxM.25.2260.1_19_0.196236559139785_66-85_1	LmxM.25.2260.1	140.32	197.48	140.32	197.48	0.49002	1633.6	45435	0.26816	0.47063	0.52937	0.94127	0.998	True
LmxM.18.0500.1_57_0.31984126984127_399-418_1	LmxM.18.0500.1	88.832	123.66	88.832	123.66	0.47265	606.35	16896	0.26791	0.47613	0.52387	0.95226	0.99952	True
LmxM.22.0520.1_43_0.0206672571597284_60-79_1	LmxM.22.0520.1	106.94	149.49	106.94	149.49	0.47951	905.53	25236	0.26789	0.47385	0.52615	0.94769	0.99864	True
LmxM.34.4560.1_0_0.144223693892568_190-209_1	LmxM.34.4560.1	106.94	149.49	106.94	149.49	0.47951	905.53	25236	0.26789	0.47385	0.52615	0.94769	0.99864	True
LmxM.13.0500.1_0_0.105404498153743_621-640_1	LmxM.13.0500.1	106.94	149.49	106.94	149.49	0.47951	905.53	25236	0.26789	0.47385	0.52615	0.94769	0.99864	True
LmxM.17.1370.1_43_0.221453287197232_583-564_0	LmxM.17.1370.1	62.805	86.744	62.805	86.744	0.45963	286.54	7987	0.26786	0.48029	0.51971	0.96059	0.99952	True
LmxM.31.1030.1_57_0.244744744744745_153-172_1	LmxM.31.1030.1	62.805	86.744	62.805	86.744	0.45963	286.54	7987	0.26786	0.48029	0.51971	0.96059	0.99952	True
LmxM.30.1870.1_38_0.0822959889349931_232-251_1	LmxM.30.1870.1	62.805	86.744	62.805	86.744	0.45963	286.54	7987	0.26786	0.48029	0.51971	0.96059	0.99952	True
LmxM.32.1600.1_14_0.154654654654655_403-422_1	LmxM.32.1600.1	62.805	86.744	62.805	86.744	0.45963	286.54	7987	0.26786	0.48029	0.51971	0.96059	0.99952	True
LmxM.14.0900.1_29_0.181693989071038_529-548_1	LmxM.14.0900.1	62.805	86.744	62.805	86.744	0.45963	286.54	7987	0.26786	0.48029	0.51971	0.96059	0.99952	True
LmxM.08.0390.1_0_0.170125257057394_906-925_1	LmxM.08.0390.1	62.805	86.744	62.805	86.744	0.45963	286.54	7987	0.26786	0.48029	0.51971	0.96059	0.99952	True
LmxM.29.0970.1_57_0.358974358974359_260-241_0	LmxM.29.0970.1	62.805	86.744	62.805	86.744	0.45963	286.54	7987	0.26786	0.48029	0.51971	0.96059	0.99952	True
LmxM.02.0360.1_43_0.0401396160558464_38-57_1	LmxM.02.0360.1	200.3	284.22	200.3	284.22	0.50277	3521.9	98192	0.26783	0.46604	0.53396	0.93207	0.998	True
LmxM.36.4610.1_38_0.0683579985905567_90-109_1	LmxM.36.4610.1	159.56	225.16	159.56	225.16	0.49428	2152.1	60007	0.26782	0.46886	0.53114	0.93773	0.998	True
LmxM.13.0930.1_43_0.0809178743961353_60-79_1	LmxM.13.0930.1	159.56	225.16	159.56	225.16	0.49428	2152.1	60007	0.26782	0.46886	0.53114	0.93773	0.998	True
Non-targeting-216	Non-target-66	231.98	330.36	231.98	330.36	0.5082	4839.6	1.3497e+05	0.26779	0.46418	0.53582	0.92836	0.99794	True
Non-targeting-266	Non-target-67	115.99	162.41	115.99	162.41	0.48213	1077.5	30088	0.26763	0.47271	0.52729	0.94543	0.99843	True
LmxM.25.0620.1_29_0.0992161716171617_474-493_1	LmxM.25.0620.1	144.28	203.02	144.28	203.02	0.48984	1725	48257	0.26738	0.46988	0.53012	0.93977	0.998	True
LmxM.31.1720.1_0_0.197157267308574_423-442_1	LmxM.31.1720.1	66.765	92.281	66.765	92.281	0.46103	325.51	9114.7	0.26725	0.47925	0.52075	0.9585	0.99952	True
LmxM.28.1930.1_57_0.100517368810052_126-145_1	LmxM.28.1930.1	66.765	92.281	66.765	92.281	0.46103	325.51	9114.7	0.26725	0.47925	0.52075	0.9585	0.99952	True
LmxM.29.2780.1_74_0.405113077679449_405-424_1	LmxM.29.2780.1	66.765	92.281	66.765	92.281	0.46103	325.51	9114.7	0.26725	0.47925	0.52075	0.9585	0.99952	True
LmxM.14.1100.1_29_0.112167813300958_1656-1675_1	LmxM.14.1100.1	139.19	195.63	139.19	195.63	0.48815	1593.1	44645	0.26714	0.47021	0.52979	0.94042	0.998	True
LmxM.34.0060.1_43_0.256830601092896_514-533_1	LmxM.34.0060.1	92.793	129.19	92.793	129.19	0.4731	662.48	18567	0.26714	0.4752	0.5248	0.9504	0.9994	True
LmxM.32.1910.1_43_0.0603988603988604_99-118_1	LmxM.32.1910.1	23.198	31.375	23.198	31.375	0.42	33.434	937.3	0.2671	0.49117	0.50883	0.98234	0.99952	True
LmxM.33.1060.1_71_0.450854700854701_838-857_1	LmxM.33.1060.1	23.198	31.375	23.198	31.375	0.42	33.434	937.3	0.2671	0.49117	0.50883	0.98234	0.99952	True
LmxM.01.0640.1_29_0.276037003879439_920-939_1	LmxM.01.0640.1	23.198	31.375	23.198	31.375	0.42	33.434	937.3	0.2671	0.49117	0.50883	0.98234	0.99952	True
LmxM.09.0490.1_43_0.22411003236246_273-292_1	LmxM.09.0490.1	119.95	167.95	119.95	167.95	0.48217	1152	32356	0.26685	0.47189	0.52811	0.94379	0.99843	True
LmxM.20.0360.1_57_0.163032191069574_148-167_1	LmxM.20.0360.1	83.74	116.27	83.74	116.27	0.46877	529.22	14871	0.26679	0.47627	0.52373	0.95255	0.99952	True
LmxM.36.5740.1_52_0.322501230920729_648-667_1	LmxM.36.5740.1	83.74	116.27	83.74	116.27	0.46877	529.22	14871	0.26679	0.47627	0.52373	0.95255	0.99952	True
LmxM.27.1840.1_38_0.135313531353135_694-713_1	LmxM.27.1840.1	670.48	980.02	670.48	980.02	0.54693	47906	1.3467e+06	0.26674	0.45031	0.54969	0.90063	0.99602	True
LmxM.24.2030.1_52_0.0243589743589744_45228_1	LmxM.24.2030.1	317.98	455.87	317.98	455.87	0.51828	9505.6	2.673e+05	0.26669	0.45965	0.54035	0.9193	0.99721	True
LmxM.05.0390.1_43_0.0617620345140781_125-144_1	LmxM.05.0390.1	70.726	97.817	70.726	97.817	0.46227	366.97	10323	0.26664	0.47825	0.52175	0.95649	0.99952	True
LmxM.36.2050.1_57_0.312180889861415_853-872_1	LmxM.36.2050.1	70.726	97.817	70.726	97.817	0.46227	366.97	10323	0.26664	0.47825	0.52175	0.95649	0.99952	True
LmxM.21.0823.1_29_0.188155668358714_553-572_1	LmxM.21.0823.1	70.726	97.817	70.726	97.817	0.46227	366.97	10323	0.26664	0.47825	0.52175	0.95649	0.99952	True
LmxM.29.2640.1_33_0.318072289156626_796-777_0	LmxM.29.2640.1	129	180.87	129	180.87	0.48435	1345	37874	0.26651	0.47082	0.52918	0.94164	0.998	True
LmxM.29.2440.1_38_0.143655913978495_327-346_1	LmxM.29.2440.1	177.66	251	177.66	251	0.49619	2689.3	75734	0.2665	0.46684	0.53316	0.93367	0.998	True
LmxM.32.1260.1_14_0.0406935598018401_105-124_1	LmxM.32.1260.1	105.81	147.65	105.81	147.65	0.47691	875.4	24662	0.26644	0.47323	0.52677	0.94647	0.99848	True
LmxM.19.1315.1_29_0.13550135501355_53-34_0	LmxM.19.1315.1-LmxM.19.1351.1-LmxM.19.1365.1	105.81	147.65	105.81	147.65	0.47691	875.4	24662	0.26644	0.47323	0.52677	0.94647	0.99848	True
LmxM.32.2370.1_43_0.0466903073286052_68-87_1	LmxM.32.2370.1	87.7	121.81	87.7	121.81	0.46942	581.74	16434	0.26608	0.47535	0.52465	0.9507	0.99952	True
LmxM.36.4430.1_57_0.251351351351351_288-269_0	LmxM.36.4430.1	74.687	103.35	74.687	103.35	0.46338	410.91	11613	0.26602	0.47727	0.52273	0.95455	0.99952	True
LmxM.32.1890.1_29_0.194494314781568_318-337_1	LmxM.32.1890.1	74.687	103.35	74.687	103.35	0.46338	410.91	11613	0.26602	0.47727	0.52273	0.95455	0.99952	True
LmxM.26.1070.1_29_0.41903073286052_705-724_1	LmxM.26.1070.1	45.831	62.751	45.831	62.751	0.44499	143.15	4047.3	0.26596	0.48305	0.51695	0.9661	0.99952	True
LmxM.36.4840.1_33_0.346026490066225_1258-1239_0	LmxM.36.4840.1	45.831	62.751	45.831	62.751	0.44499	143.15	4047.3	0.26596	0.48305	0.51695	0.9661	0.99952	True
LmxM.24.1940.1_14_0.269754768392371_304-285_0	LmxM.24.1940.1	152.2	214.09	152.2	214.09	0.48951	1915.1	54177	0.26589	0.46845	0.53155	0.9369	0.998	True
LmxM.23.0770.1_43_0.0830409356725146_345-364_1	LmxM.23.0770.1	152.2	214.09	152.2	214.09	0.48951	1915.1	54177	0.26589	0.46845	0.53155	0.9369	0.998	True
LmxM.31.3250.1_43_0.0192713038241494_58-77_1	LmxM.31.3250.1	49.791	68.288	49.791	68.288	0.44802	171.06	4839.2	0.26589	0.48205	0.51795	0.96409	0.99952	True
LmxM.05.0850.1_29_0.0348958333333333_63-82_1	LmxM.05.0850.1	41.87	57.214	41.87	57.214	0.4414	117.72	3331.2	0.26585	0.48404	0.51596	0.96809	0.99952	True
LmxM.29.0350.1_52_0.273867975995636_495-514_1	LmxM.29.0350.1	41.87	57.214	41.87	57.214	0.4414	117.72	3331.2	0.26585	0.48404	0.51596	0.96809	0.99952	True
LmxM.06.0120.1_57_0.320921985815603_172-191_1	LmxM.06.0120.1	109.77	153.19	109.77	153.19	0.47714	942.6	26703	0.2657	0.4724	0.5276	0.9448	0.99843	True
LmxM.32.2660.1_14_0.0105684090259926_29-48_1	LmxM.32.2660.1	109.77	153.19	109.77	153.19	0.47714	942.6	26703	0.2657	0.4724	0.5276	0.9448	0.99843	True
LmxM.34.0590.1_33_0.237099023709902_514-495_0	LmxM.34.0590.1	109.77	153.19	109.77	153.19	0.47714	942.6	26703	0.2657	0.4724	0.5276	0.9448	0.99843	True
LmxM.30.2080.1_49_0.25990099009901_636-617_0	LmxM.30.2080.1	53.752	73.824	53.752	73.824	0.4506	201.45	5707.9	0.26568	0.48104	0.51896	0.96208	0.99952	True
LmxM.36.3270.1_19_0.117948717948718_42-61_1	LmxM.36.3270.1	53.752	73.824	53.752	73.824	0.4506	201.45	5707.9	0.26568	0.48104	0.51896	0.96208	0.99952	True
Non-targeting-973	Non-target-128	53.752	73.824	53.752	73.824	0.4506	201.45	5707.9	0.26568	0.48104	0.51896	0.96208	0.99952	True
LmxM.19.0810.1_38_0.116952380952381_303-322_1	LmxM.19.0810.1	53.752	73.824	53.752	73.824	0.4506	201.45	5707.9	0.26568	0.48104	0.51896	0.96208	0.99952	True
LmxM.22.0650.1_38_0.0206254158349967_28-47_1	LmxM.22.0650.1	100.71	140.27	100.71	140.27	0.4739	782.2	22166	0.26566	0.47344	0.52656	0.94688	0.99848	True
LmxM.29.2230.1_67_0.208499335989376_146-165_1	LmxM.29.2230.1	100.71	140.27	100.71	140.27	0.4739	782.2	22166	0.26566	0.47344	0.52656	0.94688	0.99848	True
LmxM.21.0400.1_62_0.185986604842865_350-369_1	LmxM.21.0400.1	100.71	140.27	100.71	140.27	0.4739	782.2	22166	0.26566	0.47344	0.52656	0.94688	0.99848	True
LmxM.11.0850.1_29_0.486962649753347_687-706_1	LmxM.11.0850.1	171.44	241.78	171.44	241.78	0.49352	2473.5	70105	0.26564	0.46684	0.53316	0.93367	0.998	True
LmxM.06.0970.1_14_0.0422930446983363_201-220_1	LmxM.06.0970.1	171.44	241.78	171.44	241.78	0.49352	2473.5	70105	0.26564	0.46684	0.53316	0.93367	0.998	True
LmxM.06.0370.1_33_0.339473684210526_392-373_0	LmxM.06.0370.1	639.36	932.03	639.36	932.03	0.54304	42828	1.2148e+06	0.26554	0.45027	0.54973	0.90053	0.99602	True
LmxM.08_29.0380.1_0_0.0335060449050086_93-112_1	LmxM.08_29.0380.1	37.909	51.677	37.909	51.677	0.43707	94.778	2689.6	0.26548	0.48499	0.51501	0.96999	0.99952	True
Non-targeting-219	Non-target-31	37.909	51.677	37.909	51.677	0.43707	94.778	2689.6	0.26548	0.48499	0.51501	0.96999	0.99952	True
LmxM.24.0610.1_29_0.0876225490196078_283-302_1	LmxM.24.0610.1	37.909	51.677	37.909	51.677	0.43707	94.778	2689.6	0.26548	0.48499	0.51501	0.96999	0.99952	True
LmxM.24.1760.1_57_0.167281672816728_126-145_1	LmxM.24.1760.1	37.909	51.677	37.909	51.677	0.43707	94.778	2689.6	0.26548	0.48499	0.51501	0.96999	0.99952	True
LmxM.16.0660.1_0_0.0323339212228101_48-67_1	LmxM.16.0660.1	308.37	441.1	308.37	441.1	0.51506	8809.3	2.5009e+05	0.26542	0.45937	0.54063	0.91874	0.99721	True
LmxM.36.6840.1_14_0.365622032288699_378-397_1	LmxM.36.6840.1	78.647	108.89	78.647	108.89	0.46437	457.34	12985	0.26541	0.47633	0.52367	0.95267	0.99952	True
LmxM.29.2360.1_49_0.161172161172161_272-253_0	LmxM.29.2360.1	78.647	108.89	78.647	108.89	0.46437	457.34	12985	0.26541	0.47633	0.52367	0.95267	0.99952	True
LmxM.31.3370.1_43_0.386440677966102_1030-1011_0	LmxM.31.3370.1	91.661	127.35	91.661	127.35	0.47002	636.75	18081	0.26539	0.47446	0.52554	0.94892	0.99901	True
LmxM.24.1880.1_43_0.337962962962963_946-965_1	LmxM.24.1880.1	91.661	127.35	91.661	127.35	0.47002	636.75	18081	0.26539	0.47446	0.52554	0.94892	0.99901	True
LmxM.29.3280.1_52_0.25089605734767_277-296_1	LmxM.29.3280.1	57.713	79.361	57.713	79.361	0.45283	234.33	6654.4	0.26539	0.48005	0.51995	0.96009	0.99952	True
LmxM.10.1100.1_38_0.193270735524257_240-259_1	LmxM.10.1100.1	57.713	79.361	57.713	79.361	0.45283	234.33	6654.4	0.26539	0.48005	0.51995	0.96009	0.99952	True
LmxM.30.2210.1_43_0.395358143257303_982-1001_1	LmxM.30.2210.1	57.713	79.361	57.713	79.361	0.45283	234.33	6654.4	0.26539	0.48005	0.51995	0.96009	0.99952	True
Non-targeting-876	Non-target-25	142.02	199.33	142.02	199.33	0.48615	1642.1	46633	0.26538	0.46905	0.53095	0.93809	0.998	True
LmxM.01.0120.1_57_0.301075268817204_357-376_1	LmxM.01.0120.1	195.77	276.84	195.77	276.84	0.49775	3286.3	93449	0.26521	0.46495	0.53505	0.9299	0.998	True
LmxM.04.1180.1_29_0.0157790927021696_107-126_1	LmxM.04.1180.1	195.77	276.84	195.77	276.84	0.49775	3286.3	93449	0.26521	0.46495	0.53505	0.9299	0.998	True
LmxM.07.0320.1_34_0.0251694094869313_82-63_0	LmxM.07.0320.1	156.16	219.63	156.16	219.63	0.48935	2013.9	57276	0.26518	0.46776	0.53224	0.93552	0.998	True
LmxM.17.0950.1_29_0.0927791771620487_438-457_1	LmxM.17.0950.1	180.49	254.69	180.49	254.69	0.49451	2752.9	78370	0.26506	0.46589	0.53411	0.93178	0.998	True
LmxM.36.3470.1_38_0.115827574860151_349-368_1	LmxM.36.3470.1	61.673	84.898	61.673	84.898	0.45478	269.7	7679.5	0.26502	0.47907	0.52093	0.95814	0.99952	True
LmxM.34.3580.1_52_0.16974358974359_323-342_1	LmxM.34.3580.1	61.673	84.898	61.673	84.898	0.45478	269.7	7679.5	0.26502	0.47907	0.52093	0.95814	0.99952	True
LmxM.12.0620.1_14_0.199199199199199_786-805_1	LmxM.12.0620.1	113.73	158.72	113.73	158.72	0.47736	1012.3	28832	0.26499	0.4716	0.5284	0.94319	0.99827	True
LmxM.36.5930.1_14_0.274175199089875_237-256_1	LmxM.36.5930.1	122.78	171.64	122.78	171.64	0.48	1193.7	34030	0.26487	0.47059	0.52941	0.94118	0.998	True
LmxM.05.0570.1_52_0.312246553122466_379-398_1	LmxM.05.0570.1	82.608	114.43	82.608	114.43	0.46528	506.25	14440	0.2648	0.47542	0.52458	0.95085	0.99952	True
LmxM.25.1710.1_14_0.322886989553656_333-352_1	LmxM.25.1710.1	33.949	46.14	33.949	46.14	0.43173	74.319	2121.3	0.26471	0.48585	0.51415	0.97171	0.99952	True
LmxM.07.0831.1_29_0.117370892018779_693-712_1	LmxM.07.0831.1	33.949	46.14	33.949	46.14	0.43173	74.319	2121.3	0.26471	0.48585	0.51415	0.97171	0.99952	True
LmxM.27.1880.1_52_0.236825396825397_369-388_1	LmxM.27.1880.1	145.98	204.86	145.98	204.86	0.48608	1733.7	49494	0.26468	0.46834	0.53166	0.93668	0.998	True
LmxM.27.0240.1_19_0.0477604553328384_189-208_1	LmxM.27.0240.1	117.69	164.26	117.69	164.26	0.47756	1084.4	31049	0.2643	0.47082	0.52918	0.94164	0.998	True
LmxM.27.2270.1_14_0.332834331337325_664-683_1	LmxM.27.2270.1	86.569	119.96	86.569	119.96	0.4661	557.65	15979	0.2642	0.47454	0.52546	0.94909	0.99901	True
LmxM.26.2670.1_34_0.145110410094637_558-539_0	LmxM.26.2670.1	86.569	119.96	86.569	119.96	0.4661	557.65	15979	0.2642	0.47454	0.52546	0.94909	0.99901	True
Non-targeting-915	Non-target-25	126.74	177.18	126.74	177.18	0.4801	1272	36450	0.26418	0.46984	0.53016	0.93968	0.998	True
LmxM.33.4280.1_67_0.463875205254516_558-577_1	LmxM.33.4280.1	169.18	238.08	169.18	238.08	0.49048	2374.1	68116	0.26402	0.46616	0.53384	0.93232	0.998	True
LmxM.32.3180.1_43_0.339544513457557_813-832_1	LmxM.32.3180.1	169.18	238.08	169.18	238.08	0.49048	2374.1	68116	0.26402	0.46616	0.53384	0.93232	0.998	True
LmxM.14.0170.1_33_0.28620019436346_586-605_1	LmxM.14.0170.1	203.69	287.92	203.69	287.92	0.4972	3546.9	1.0183e+05	0.26393	0.46379	0.53621	0.92758	0.99787	True
LmxM.31.0600.1_29_0.122482531853679_291-310_1	LmxM.31.0600.1	73.555	101.51	73.555	101.51	0.45937	390.7	11236	0.26371	0.47628	0.52372	0.95256	0.99952	True
LmxM.20.1630.1_29_0.105637657361795_186-205_1	LmxM.20.1630.1	73.555	101.51	73.555	101.51	0.45937	390.7	11236	0.26371	0.47628	0.52372	0.95256	0.99952	True
LmxM.08.0150.1_43_0.194508009153318_263-244_0	LmxM.08.0150.1	249.52	354.36	249.52	354.36	0.50433	5495.3	1.5806e+05	0.26369	0.46112	0.53888	0.92224	0.99741	True
LmxM.31.2190.1_57_0.292708333333333_553-572_1	LmxM.31.2190.1	90.529	125.5	90.529	125.5	0.46685	611.53	17601	0.2636	0.47369	0.52631	0.94739	0.99858	True
LmxM.36.2020.1_52_0.247501469723692_417-436_1	LmxM.36.2020.1-LmxM.36.2030.1	12.448	16.611	12.448	16.611	0.38907	8.6641	249.43	0.26357	0.49528	0.50472	0.99056	0.99952	True
LmxM.33.1160.1_71_0.407982261640798_563-544_0	LmxM.33.1160.1	12.448	16.611	12.448	16.611	0.38907	8.6641	249.43	0.26357	0.49528	0.50472	0.99056	0.99952	True
LmxM.21.1760.1_43_0.0216550657385924_18-37_1	LmxM.21.1760.1	12.448	16.611	12.448	16.611	0.38907	8.6641	249.43	0.26357	0.49528	0.50472	0.99056	0.99952	True
LmxM.34.1720.1_57_0.337827715355805_444-463_1	LmxM.34.1720.1	12.448	16.611	12.448	16.611	0.38907	8.6641	249.43	0.26357	0.49528	0.50472	0.99056	0.99952	True
LmxM.21.1010.1_57_0.474168435951875_666-685_1	LmxM.21.1010.1	12.448	16.611	12.448	16.611	0.38907	8.6641	249.43	0.26357	0.49528	0.50472	0.99056	0.99952	True
LmxM.23.0200.1_29_0.471544715447154_229-248_1	LmxM.23.0200.1	12.448	16.611	12.448	16.611	0.38907	8.6641	249.43	0.26357	0.49528	0.50472	0.99056	0.99952	True
LmxM.36.0590.1_43_0.187596899224806_113-132_1	LmxM.36.0590.1	12.448	16.611	12.448	16.611	0.38907	8.6641	249.43	0.26357	0.49528	0.50472	0.99056	0.99952	True
LmxM.04.1140.1_52_0.308193668528864_324-343_1	LmxM.04.1140.1	12.448	16.611	12.448	16.611	0.38907	8.6641	249.43	0.26357	0.49528	0.50472	0.99056	0.99952	True
LmxM.30.0800.1_67_0.46051282051282_895-914_1	LmxM.30.0800.1-LmxM.30.0810.1	130.7	182.72	130.7	182.72	0.4802	1352.7	38961	0.26351	0.46911	0.53089	0.93823	0.998	True
LmxM.31.1010.1_57_0.346123101518785_429-448_1	LmxM.31.1010.1	19.238	25.839	19.238	25.839	0.40728	21.787	628.33	0.26334	0.49121	0.50879	0.98241	0.99952	True
LmxM.05.0580.1_0_0.0423011844331641_96-115_1	LmxM.05.0580.1	19.238	25.839	19.238	25.839	0.40728	21.787	628.33	0.26334	0.49121	0.50879	0.98241	0.99952	True
LmxM.31.3960.1_48_0.458781362007168_249-268_1	LmxM.31.3960.1	19.238	25.839	19.238	25.839	0.40728	21.787	628.33	0.26334	0.49121	0.50879	0.98241	0.99952	True
LmxM.29.2910.1_63_0.227390180878553_274-255_0	LmxM.29.2910.1	19.238	25.839	19.238	25.839	0.40728	21.787	628.33	0.26334	0.49121	0.50879	0.98241	0.99952	True
LmxM.06.0720.1_0_0.0804401441851641_417-436_1	LmxM.06.0720.1	29.988	40.603	29.988	40.603	0.425	56.345	1625	0.26334	0.48655	0.51345	0.9731	0.99952	True
LmxM.02.0350.1_14_0.0476641414141414_143-162_1	LmxM.02.0350.1	29.988	40.603	29.988	40.603	0.425	56.345	1625	0.26334	0.48655	0.51345	0.9731	0.99952	True
LmxM.08.1170.1_29_0.312264860797592_407-426_1	LmxM.08.1170.1	29.988	40.603	29.988	40.603	0.425	56.345	1625	0.26334	0.48655	0.51345	0.9731	0.99952	True
LmxM.33.4310.1_19_0.101921470342523_373-354_0	LmxM.33.4310.1	29.988	40.603	29.988	40.603	0.425	56.345	1625	0.26334	0.48655	0.51345	0.9731	0.99952	True
LmxM.28.2910.1_43_0.0669610007358352_84-103_1	LmxM.28.2910.1	207.65	293.45	207.65	293.45	0.49694	3680.8	1.0617e+05	0.26332	0.46323	0.53677	0.92646	0.99787	True
LmxM.36.3250.1_43_0.364987080103359_562-581_1	LmxM.36.3250.1	139.75	195.63	139.75	195.63	0.48233	1561.3	45039	0.26331	0.46817	0.53183	0.93635	0.998	True
LmxM.33.2800.1_43_0.333937198067633_549-568_1	LmxM.33.2800.1	139.75	195.63	139.75	195.63	0.48233	1561.3	45039	0.26331	0.46817	0.53183	0.93635	0.998	True
LmxM.27.1900.1_43_0.0559796437659033_45260_1	LmxM.27.1900.1	192.38	271.3	192.38	271.3	0.49382	3115	89974	0.26314	0.46409	0.53591	0.92819	0.99794	True
LmxM.36.2800.1_29_0.498666666666667_1302-1321_1	LmxM.36.2800.1	187.28	263.92	187.28	263.92	0.49267	2936.8	84895	0.26303	0.46438	0.53562	0.92875	0.998	True
LmxM.31.3170.1_33_0.102409638554217_60-41_0	LmxM.31.3170.1	94.49	131.04	94.49	131.04	0.46753	667.89	19309	0.26302	0.47287	0.52713	0.94574	0.99848	True
LmxM.14.0070.1_0_0.171428571428571_149-130_0	LmxM.14.0070.1	290.26	413.42	290.26	413.42	0.50878	7583.8	2.1935e+05	0.26296	0.45883	0.54117	0.91766	0.99721	True
LmxM.15.1280.1_0_0.0217652099400171_123-142_1	LmxM.15.1280.1	182.19	256.54	182.19	256.54	0.49145	2763.9	79975	0.26291	0.46465	0.53535	0.92931	0.998	True
LmxM.12.0870partial.1_74_0.296610169491525_221-202_0	LmxM.12.0870partial.1-LmxM.12.0890.1-LmxM.12.0891.1-LmxM.12.0980.1-LmxM.12.0990.1	211.61	298.99	211.61	298.99	0.49668	3817.3	1.1061e+05	0.26273	0.46268	0.53732	0.92537	0.99787	True
LmxM.05.0600.1_14_0.227588730332967_618-637_1	LmxM.05.0600.1	196.34	276.84	196.34	276.84	0.49361	3240.6	94035	0.26253	0.46352	0.53648	0.92705	0.99787	True
LmxM.07.1000.1_0_0.161671207992734_174-193_1	LmxM.07.1000.1	196.34	276.84	196.34	276.84	0.49361	3240.6	94035	0.26253	0.46352	0.53648	0.92705	0.99787	True
LmxM.08_29.0900.1_19_0.138888888888889_93-74_0	LmxM.08_29.0900.1	120.52	167.95	120.52	167.95	0.47544	1125	32687	0.26236	0.46953	0.53047	0.93905	0.998	True
LmxM.06.1140.1_34_0.0154577883472057_43-24_0	LmxM.06.1140.1	120.52	167.95	120.52	167.95	0.47544	1125	32687	0.26236	0.46953	0.53047	0.93905	0.998	True
LmxM.31.2460.1_14_0.219836400817996_648-629_0	LmxM.31.2460.1	299.31	426.34	299.31	426.34	0.5089	8067.5	2.3445e+05	0.26234	0.45812	0.54188	0.91624	0.99721	True
LmxM.20.0380.1_0_0.0710250201775626_82-101_1	LmxM.20.0380.1	138.62	193.79	138.62	193.79	0.48037	1521.6	44253	0.26224	0.46772	0.53228	0.93545	0.998	True
LmxM.34.0090.1_29_0.442873969375736_371-390_1	LmxM.34.0090.1	52.62	71.979	52.62	71.979	0.4447	187.38	5451.8	0.26218	0.47952	0.52048	0.95904	0.99952	True
LmxM.08_29.2690.1_74_0.268817204301075_241-260_1	LmxM.08_29.2690.1	56.581	77.516	56.581	77.516	0.44739	219.13	6376	0.26218	0.47866	0.52134	0.95731	0.99952	True
LmxM.10.0350.1_34_0.180965147453083_408-389_0	LmxM.10.0350.1	60.542	83.053	60.542	83.053	0.44973	253.37	7378.6	0.26206	0.47779	0.52221	0.95558	0.99952	True
LmxM.24.0590.1_29_0.187984496124031_381-400_1	LmxM.24.0590.1	60.542	83.053	60.542	83.053	0.44973	253.37	7378.6	0.26206	0.47779	0.52221	0.95558	0.99952	True
LmxM.27.1260.1_57_0.010062893081761_45102_1	LmxM.27.1260.1	48.66	66.442	48.66	66.442	0.44158	158.11	4605.2	0.26204	0.48037	0.51963	0.96074	0.99952	True
LmxM.16.0090.1_29_0.0224948875255624_18-37_1	LmxM.16.0090.1	124.48	173.49	124.48	173.49	0.47569	1201	35056	0.26176	0.46881	0.53119	0.93763	0.998	True
LmxM.20.0120.1_29_0.111909036505087_181-200_1	LmxM.20.0120.1	89.398	123.66	89.398	123.66	0.46359	586.81	17129	0.26176	0.4729	0.5271	0.9458	0.99848	True
LmxM.28.0650.1_52_0.137037037037037_140-159_1	LmxM.28.0650.1	89.398	123.66	89.398	123.66	0.46359	586.81	17129	0.26176	0.4729	0.5271	0.9458	0.99848	True
LmxM.11.0070.1_52_0.263808914480699_1230-1249_1	LmxM.11.0070.1	133.53	186.41	133.53	186.41	0.47824	1397.9	40809	0.26174	0.46793	0.53207	0.93587	0.998	True
LmxM.08_29.0820.1_48_0.316715542521994_333-314_0	LmxM.08_29.0820.1	170.87	239.93	170.87	239.93	0.48726	2384.3	69605	0.26174	0.46485	0.53515	0.92971	0.998	True
LmxM.36.2310.1_43_0.353783231083845_342-361_1	LmxM.36.2310.1	170.87	239.93	170.87	239.93	0.48726	2384.3	69605	0.26174	0.46485	0.53515	0.92971	0.998	True
LmxM.08_29.2380.1_48_0.437112239142696_768-787_1	LmxM.08_29.2380.1-LmxM.08_29.2390.1	44.699	60.905	44.699	60.905	0.4379	131.32	3835	0.2617	0.48119	0.51881	0.96239	0.99952	True
LmxM.34.2390.1_43_0.132897603485839_54-73_1	LmxM.34.2390.1	44.699	60.905	44.699	60.905	0.4379	131.32	3835	0.2617	0.48119	0.51881	0.96239	0.99952	True
LmxM.33.1140.1_52_0.201079622132254_293-312_1	LmxM.33.1140.1	527.9	762.24	527.9	762.24	0.52914	27457	8.0196e+05	0.26168	0.45061	0.54939	0.90123	0.99602	True
LmxM.29.1080.1_29_0.0891350210970464_670-689_1	LmxM.29.1080.1	142.58	199.33	142.58	199.33	0.48046	1609.8	47036	0.26163	0.46706	0.53294	0.93411	0.998	True
LmxM.36.1910.1_43_0.32463768115942_441-460_1	LmxM.36.1910.1	68.463	94.126	68.463	94.126	0.4536	329.3	9622.7	0.26162	0.47608	0.52392	0.95216	0.99952	True
LmxM.04.0350.1_19_0.140243902439024_901-882_0	LmxM.04.0350.1	68.463	94.126	68.463	94.126	0.4536	329.3	9622.7	0.26162	0.47608	0.52392	0.95216	0.99952	True
LmxM.33.2570.1_29_0.477299880525687_792-811_1	LmxM.33.2570.1	179.93	252.85	179.93	252.85	0.48856	2658.8	77839	0.26137	0.46401	0.53599	0.92802	0.99794	True
LmxM.29.0880.1_49_0.210982658959538_222-203_0	LmxM.29.0880.1	93.358	129.19	93.358	129.19	0.46443	642.05	18813	0.26126	0.47212	0.52788	0.94423	0.99843	True
LmxM.09.0940.1_43_0.192717086834734_678-697_1	LmxM.09.0940.1	290.83	413.42	290.83	413.42	0.50598	7514.3	2.2028e+05	0.2612	0.45788	0.54212	0.91576	0.99721	True
LmxM.33.3070.1_29_0.450052576235542_853-872_1	LmxM.33.3070.1	254.05	359.89	254.05	359.89	0.50081	5601.7	1.6434e+05	0.2611	0.45953	0.54047	0.91906	0.99721	True
Non-targeting-50	Non-target-189	40.738	55.368	40.738	55.368	0.43352	107.02	3140.3	0.26107	0.48196	0.51804	0.96391	0.99952	True
LmxM.32.2540.1_43_0.380666666666667_564-583_1	LmxM.32.2540.1	40.738	55.368	40.738	55.368	0.43352	107.02	3140.3	0.26107	0.48196	0.51804	0.96391	0.99952	True
LmxM.19.0995.1_52_0.224500525762355_422-441_1	LmxM.19.0995.1	119.39	166.11	119.39	166.11	0.47309	1091.3	32026	0.26106	0.46897	0.53103	0.93795	0.998	True
LmxM.09.0120.1_43_0.392174984596426_1266-1285_1	LmxM.09.0120.1	146.54	204.86	146.54	204.86	0.48053	1700.5	49911	0.26104	0.46641	0.53359	0.93282	0.998	True
LmxM.01.0670.1_33_0.366782006920415_325-306_0	LmxM.01.0670.1	26.027	35.067	26.027	35.067	0.41625	40.855	1199.2	0.26103	0.48694	0.51306	0.97388	0.99952	True
LmxM.36.5990.1_29_0.0640625_126-107_0	LmxM.36.5990.1	26.027	35.067	26.027	35.067	0.41625	40.855	1199.2	0.26103	0.48694	0.51306	0.97388	0.99952	True
LmxM.36.1970.1_0_0.0850111856823266_70-89_1	LmxM.36.1970.1	76.384	105.2	76.384	105.2	0.45667	415.17	12191	0.26098	0.47443	0.52557	0.94886	0.99901	True
LmxM.31.2600.1_38_0.164583333333333_311-330_1	LmxM.31.2600.1	370.6	529.69	370.6	529.69	0.5141	12654	3.725e+05	0.26065	0.45453	0.54547	0.90907	0.99613	True
LmxM.21.0480.1_29_0.190849673202614_285-304_1	LmxM.21.0480.1	80.345	110.74	80.345	110.74	0.45798	461.83	13598	0.26062	0.47363	0.52637	0.94726	0.99853	True
LmxM.29.0820.1_38_0.0587219343696028_129-148_1	LmxM.29.0820.1	141.45	197.48	141.45	197.48	0.47852	1569.6	46232	0.26058	0.46661	0.53339	0.93322	0.998	True
LmxM.27.1450.1_52_0.280249804839969_714-733_1	LmxM.27.1450.1	232.55	328.52	232.55	328.52	0.49664	4605.2	1.3569e+05	0.26054	0.46035	0.53965	0.92071	0.9974	True
LmxM.30.1890.1_38_0.0185185185185185_45291_1	LmxM.30.1890.1-LmxM.30.2020.1	123.35	171.64	123.35	171.64	0.47342	1166.2	34370	0.26051	0.46828	0.53172	0.93656	0.998	True
LmxM.34.0230.1_43_0.312556458897922_339-358_1	LmxM.34.0230.1	123.35	171.64	123.35	171.64	0.47342	1166.2	34370	0.26051	0.46828	0.53172	0.93656	0.998	True
LmxM.23.0540.1_29_0.0354808590102708_72-91_1	LmxM.23.0540.1	84.306	116.27	84.306	116.27	0.45917	510.98	15089	0.26025	0.47285	0.52715	0.9457	0.99848	True
LmxM.17.1210.1_52_0.250192455735181_321-340_1	LmxM.17.1210.1	84.306	116.27	84.306	116.27	0.45917	510.98	15089	0.26025	0.47285	0.52715	0.9457	0.99848	True
LmxM.16.0280.1_14_0.208536302482023_1791-1810_1	LmxM.16.0280.1	168.61	236.24	168.61	236.24	0.48411	2286.7	67624	0.26006	0.46414	0.53586	0.92829	0.99794	True
LmxM.32.3180.1_0_0.0633540372670807_156-137_0	LmxM.32.3180.1	36.778	49.832	36.778	49.832	0.42819	85.202	2519.8	0.26005	0.48262	0.51738	0.96523	0.99952	True
LmxM.36.6750.1_33_0.335243553008596_707-688_0	LmxM.36.6750.1	36.778	49.832	36.778	49.832	0.42819	85.202	2519.8	0.26005	0.48262	0.51738	0.96523	0.99952	True
LmxM.31.2320.1_81_0.472602739726027_632-613_0	LmxM.31.2320.1	88.266	121.81	88.266	121.81	0.46025	562.6	16664	0.25985	0.47208	0.52792	0.94417	0.99843	True
LmxM.02.0570.1_14_0.0303880317905563_120-139_1	LmxM.02.0570.1	177.66	249.16	177.66	249.16	0.48559	2555.7	75734	0.25979	0.46335	0.53665	0.92669	0.99787	True
LmxM.08.1190.1_0_0.0202991452991453_73-92_1	LmxM.08.1190.1	118.25	164.26	118.25	164.26	0.47069	1058.2	31373	0.25974	0.46841	0.53159	0.93681	0.998	True
LmxM.21.1310.1_38_0.0204271123491179_15-34_1	LmxM.21.1310.1	118.25	164.26	118.25	164.26	0.47069	1058.2	31373	0.25974	0.46841	0.53159	0.93681	0.998	True
LmxM.08_29.2760.1_57_0.044522554188635_66-85_1	LmxM.08_29.2760.1	140.32	195.63	140.32	195.63	0.47655	1529.8	45435	0.2595	0.46615	0.53385	0.93231	0.998	True
LmxM.10.0800.1_43_0.354938271604938_1146-1165_1	LmxM.10.0800.1	149.37	208.55	149.37	208.55	0.47877	1751.2	52020	0.25947	0.46536	0.53464	0.93071	0.998	True
LmxM.24.0030.1_0_0.199600798403194_94-113_1	LmxM.24.0030.1	92.227	127.35	92.227	127.35	0.46123	616.72	18323	0.25945	0.47134	0.52866	0.94268	0.998	True
LmxM.12.0360.1_60_0.140255009107468_144-163_1	LmxM.12.0360.1	291.39	413.42	291.39	413.42	0.50318	7445.1	2.2121e+05	0.25945	0.45693	0.54307	0.91387	0.99721	True
LmxM.32.2560.1_14_0.233782915863841_1452-1471_1	LmxM.32.2560.1	109.2	151.34	109.2	151.34	0.46716	887.85	26406	0.25932	0.46918	0.53082	0.93836	0.998	True
LmxM.32.1020.1_48_0.40385314431116_1108-1127_1	LmxM.32.1020.1	306.67	435.56	306.67	435.56	0.50482	8307.1	2.4711e+05	0.25929	0.45621	0.54379	0.91241	0.99695	True
LmxM.23.0845.1_43_0.065982905982906_189-208_1	LmxM.23.0845.1	181.62	254.69	181.62	254.69	0.48554	2669.6	79438	0.25925	0.46279	0.53721	0.92558	0.99787	True
LmxM.20.1430.1_0_0.106549364613881_103-122_1	LmxM.20.1430.1	122.21	169.8	122.21	169.8	0.4711	1132	33691	0.25923	0.46773	0.53227	0.93547	0.998	True
LmxM.13.1020.1_33_0.344307270233196_1248-1267_1	LmxM.13.1020.1	122.21	169.8	122.21	169.8	0.4711	1132	33691	0.25923	0.46773	0.53227	0.93547	0.998	True
LmxM.31.2650.1_14_0.247707924034054_1508-1527_1	LmxM.31.2650.1	96.188	132.88	96.188	132.88	0.46214	673.32	20067	0.25905	0.47061	0.52939	0.94122	0.998	True
LmxM.14.0100.1_14_0.335275080906149_1032-1051_1	LmxM.14.0100.1	96.188	132.88	96.188	132.88	0.46214	673.32	20067	0.25905	0.47061	0.52939	0.94122	0.998	True
LmxM.32.2160.1_43_0.16996699669967_94-113_1	LmxM.32.2160.1	63.371	86.744	63.371	86.744	0.44689	273.15	8143.2	0.25901	0.47569	0.52431	0.95138	0.99952	True
LmxM.31.1330.1_67_0.228737453777073_423-442_1	LmxM.31.1330.1	63.371	86.744	63.371	86.744	0.44689	273.15	8143.2	0.25901	0.47569	0.52431	0.95138	0.99952	True
LmxM.34.3100.1_43_0.0338007910823445_91-110_1	LmxM.34.3100.1	144.28	201.17	144.28	201.17	0.47673	1618.3	48257	0.25898	0.46553	0.53447	0.93107	0.998	True
LmxM.06.1200.1_57_0.266666666666667_311-330_1	LmxM.06.1200.1	59.41	81.207	59.41	81.207	0.44447	237.55	7084	0.25897	0.47645	0.52355	0.9529	0.99952	True
LmxM.26.2210.1_34_0.144144144144144_388-369_0	LmxM.26.2210.1	59.41	81.207	59.41	81.207	0.44447	237.55	7084	0.25897	0.47645	0.52355	0.9529	0.99952	True
LmxM.27.1510.1_67_0.489030431705591_687-706_1	LmxM.27.1510.1	153.33	214.09	153.33	214.09	0.47889	1845.7	55053	0.25894	0.46475	0.53525	0.92951	0.998	True
LmxM.31.1430.1_29_0.445918066607722_1509-1528_1	LmxM.31.1430.1	135.23	188.25	135.23	188.25	0.47428	1405.8	41941	0.25891	0.46631	0.53369	0.93262	0.998	True
LmxM.28.2630.1_38_0.170437405731523_222-241_1	LmxM.28.2630.1	71.292	97.817	71.292	97.817	0.45093	351.8	10502	0.25883	0.47417	0.52583	0.94835	0.99895	True
LmxM.34.1630.1_29_0.144927536231884_183-202_1	LmxM.34.1630.1	55.449	75.67	55.449	75.67	0.44171	204.44	6104	0.25882	0.47719	0.52281	0.95439	0.99952	True
LmxM.20.0990.1_52_0.384818481848185_579-598_1	LmxM.20.0990.1	583.35	841.6	583.35	841.6	0.52802	33346	9.9583e+05	0.25879	0.44781	0.55219	0.89562	0.99567	True
LmxM.21.1568.1_81_0.430839002267574_180-199_1	LmxM.21.1568.1	100.15	138.42	100.15	138.42	0.46298	732.4	21898	0.25864	0.4699	0.5301	0.93981	0.998	True
LmxM.15.1210.1_34_0.0617906683480454_150-131_0	LmxM.15.1210.1	100.15	138.42	100.15	138.42	0.46298	732.4	21898	0.25864	0.4699	0.5301	0.93981	0.998	True
LmxM.12.1340.1_38_0.0941533788914199_117-136_1	LmxM.12.1340.1	100.15	138.42	100.15	138.42	0.46298	732.4	21898	0.25864	0.4699	0.5301	0.93981	0.998	True
LmxM.15.0595.1_33_0.311852704257768_1632-1613_0	LmxM.15.0595.1	100.15	138.42	100.15	138.42	0.46298	732.4	21898	0.25864	0.4699	0.5301	0.93981	0.998	True
LmxM.34.2870.1_57_0.341430499325236_769-750_0	LmxM.34.2870.1	51.489	70.133	51.489	70.133	0.43852	173.81	5202.1	0.2585	0.47792	0.52208	0.95583	0.99952	True
LmxM.20.0100.1_0_0.0986111111111111_139-158_1	LmxM.20.0100.1-LmxM.20.0110.1	180.49	252.85	180.49	252.85	0.48405	2617.7	78370	0.25846	0.46246	0.53754	0.92492	0.99787	True
LmxM.25.1150.1_29_0.12059620596206_92-73_0	LmxM.25.1150.1	32.817	44.295	32.817	44.295	0.4216	65.869	1972.2	0.25845	0.4831	0.5169	0.9662	0.99952	True
LmxM.26.2430.1_14_0.381944444444444_381-400_1	LmxM.26.2430.1	79.213	108.89	79.213	108.89	0.45416	440.39	13188	0.25843	0.47268	0.52732	0.94537	0.99843	True
LmxM.17.0690.1_0_0.0520421607378129_75-94_1	LmxM.17.0690.1	79.213	108.89	79.213	108.89	0.45416	440.39	13188	0.25843	0.47268	0.52732	0.94537	0.99843	True
LmxM.09.0020.1_38_0.176344086021505_321-340_1	LmxM.09.0020.1	79.213	108.89	79.213	108.89	0.45416	440.39	13188	0.25843	0.47268	0.52732	0.94537	0.99843	True
LmxM.36.0950.1_19_0.024500475737393_312-293_0	LmxM.36.0950.1	157.29	219.63	157.29	219.63	0.479	1942.7	58179	0.25843	0.46417	0.53583	0.92833	0.99794	True
LmxM.25.0810.1_0_0.0875816993464052_261-280_1	LmxM.25.0810.1	139.19	193.79	139.19	193.79	0.47454	1490.6	44645	0.25841	0.46569	0.53431	0.93138	0.998	True
LmxM.10.0660.1_33_0.19771992513187_1154-1173_1	LmxM.10.0660.1	238.21	335.9	238.21	335.9	0.49407	4772.2	1.4294e+05	0.2584	0.45893	0.54107	0.91786	0.99721	True
LmxM.36.6850.1_19_0.00992282249173098_34-15_0	LmxM.36.6850.1	117.12	162.41	117.12	162.41	0.46825	1025.7	30727	0.25838	0.46783	0.53217	0.93565	0.998	True
LmxM.28.1560.1_43_0.0521945432977461_82-101_1	LmxM.28.1560.1	104.11	143.96	104.11	143.96	0.46375	793.96	23814	0.25822	0.46921	0.53079	0.93842	0.998	True
LmxM.14.1350.1_43_0.325333333333333_604-623_1	LmxM.14.1350.1	189.55	265.77	189.55	265.77	0.48545	2904.9	87133	0.25822	0.46171	0.53829	0.92343	0.99766	True
LmxM.27.1490.1_14_0.137226970560304_281-300_1	LmxM.27.1490.1	83.174	114.43	83.174	114.43	0.45555	488.41	14655	0.25818	0.47196	0.52804	0.94391	0.99843	True
LmxM.30.1130.1_0_0.119047619047619_141-160_1	LmxM.30.1130.1	175.4	245.47	175.4	245.47	0.48253	2454.6	73660	0.25816	0.46266	0.53734	0.92532	0.99787	True
LmxM.15.0700.1_0_0.142034548944338_451-432_0	LmxM.15.0700.1	161.26	225.16	161.26	225.16	0.47911	2042.2	61397	0.25792	0.46359	0.53641	0.92718	0.99787	True
LmxM.11.1270.1_74_0.33109243697479_1784-1765_0	LmxM.11.1270.1-LmxM.11.1290.1	121.08	167.95	121.08	167.95	0.46874	1098.3	33020	0.25792	0.46718	0.53282	0.93435	0.998	True
LmxM.25.0270.1_38_0.0150202195262854_47-66_1	LmxM.25.0270.1	143.15	199.33	143.15	199.33	0.47478	1577.9	47441	0.25791	0.46508	0.53492	0.93016	0.998	True
LmxM.21.1840.1_38_0.116194625998548_157-176_1	LmxM.21.1840.1	108.07	149.49	108.07	149.49	0.46446	858.02	25818	0.25781	0.46854	0.53146	0.93707	0.998	True
LmxM.36.3640.1_14_0.330601092896175_114-133_1	LmxM.36.3640.1	134.1	186.41	134.1	186.41	0.47218	1368.2	41185	0.25776	0.46582	0.53418	0.93164	0.998	True
LmxM.17.1170.1_43_0.249726775956284_452-471_1	LmxM.17.1170.1	286.87	406.03	286.87	406.03	0.49976	7100.7	2.1383e+05	0.25771	0.45622	0.54378	0.91243	0.99695	True
LmxM.14.1040.1_49_0.116022099447514_72-53_0	LmxM.14.1040.1	91.095	125.5	91.095	125.5	0.45796	591.9	17840	0.2576	0.47054	0.52946	0.94108	0.998	True
LmxM.08.1140.1_34_0.165786694825766_474-455_0	LmxM.08.1140.1	112.03	155.03	112.03	155.03	0.46513	924.55	27909	0.2574	0.46788	0.53212	0.93575	0.998	True
LmxM.19.0780.1_43_0.367588932806324_283-264_0	LmxM.19.0780.1	95.056	131.04	95.056	131.04	0.45901	647.37	19560	0.25728	0.46985	0.53015	0.9397	0.998	True
LmxM.19.1100.1_29_0.158028455284553_619-638_1	LmxM.19.1100.1	295.92	418.95	295.92	418.95	0.50017	7568.9	2.2872e+05	0.25726	0.45559	0.54441	0.91117	0.99662	True
LmxM.08_29.0370.1_29_0.00239808153477218_45133_1	LmxM.08_29.0370.1	270.46	382.04	270.46	382.04	0.49678	6225.6	1.8821e+05	0.25721	0.4567	0.5433	0.91339	0.99721	True
LmxM.30.2170.1_29_0.358485570558644_1344-1363_1	LmxM.30.2170.1	43.567	59.06	43.567	59.06	0.43041	120.01	3628.9	0.25717	0.47921	0.52079	0.95842	0.99952	True
LmxM.04.1160.1_19_0.116303219106957_105-124_1	LmxM.04.1160.1	43.567	59.06	43.567	59.06	0.43041	120.01	3628.9	0.25717	0.47921	0.52079	0.95842	0.99952	True
LmxM.23.0940.1_29_0.158227848101266_81-62_0	LmxM.23.0940.1	43.567	59.06	43.567	59.06	0.43041	120.01	3628.9	0.25717	0.47921	0.52079	0.95842	0.99952	True
LmxM.25.1680.1_19_0.0376871450696954_222-203_0	LmxM.25.1680.1	43.567	59.06	43.567	59.06	0.43041	120.01	3628.9	0.25717	0.47921	0.52079	0.95842	0.99952	True
LmxM.21.1810.1_29_0.438709677419355_615-596_0	LmxM.21.1810.1	22.067	29.53	22.067	29.53	0.40442	27.85	842.22	0.25717	0.48675	0.51325	0.97351	0.99952	True
LmxM.33.3740.1_57_0.475119291070211_693-712_1	LmxM.33.3740.1	22.067	29.53	22.067	29.53	0.40442	27.85	842.22	0.25717	0.48675	0.51325	0.97351	0.99952	True
LmxM.34.2570.1_38_0.120243531202435_75-94_1	LmxM.34.2570.1	22.067	29.53	22.067	29.53	0.40442	27.85	842.22	0.25717	0.48675	0.51325	0.97351	0.99952	True
LmxM.33.0500.1_57_0.375209380234506_227-208_0	LmxM.33.0500.1	22.067	29.53	22.067	29.53	0.40442	27.85	842.22	0.25717	0.48675	0.51325	0.97351	0.99952	True
LmxM.36.6110.1_14_0.375502008032129_180-199_1	LmxM.36.6110.1	255.18	359.89	255.18	359.89	0.49442	5482.5	1.6593e+05	0.25706	0.45736	0.54264	0.91471	0.99721	True
LmxM.32.2860.1_43_0.0704996577686516_97-116_1	LmxM.32.2860.1	151.07	210.4	151.07	210.4	0.47523	1759.9	53309	0.25696	0.46391	0.53609	0.92782	0.99794	True
LmxM.04.0800.1_43_0.376906318082789_343-362_1	LmxM.04.0800.1	169.18	236.24	169.18	236.24	0.4793	2248.6	68116	0.25695	0.46248	0.53752	0.92497	0.99787	True
LmxM.33.0460.1_43_0.237520798668885_1718-1699_0	LmxM.33.0460.1	169.18	236.24	169.18	236.24	0.4793	2248.6	68116	0.25695	0.46248	0.53752	0.92497	0.99787	True
LmxM.36.2035.1_52_0.112730806608358_222-241_1	LmxM.36.2035.1	102.98	142.11	102.98	142.11	0.46088	765.77	23258	0.25661	0.46852	0.53148	0.93703	0.998	True
LmxM.16.0780.1_0_0.182599988219356_3094-3113_1	LmxM.16.0780.1	372.3	529.69	372.3	529.69	0.50753	12386	3.7621e+05	0.2566	0.45233	0.54767	0.90466	0.99602	True
LmxM.36.1220.1_57_0.371409485637943_550-569_1	LmxM.36.1220.1	164.08	228.86	164.08	228.86	0.47752	2097.7	63754	0.25652	0.46265	0.53735	0.92529	0.99787	True
LmxM.17.0600.1_52_0.120892018779343_401-420_1	LmxM.17.0600.1	248.96	350.67	248.96	350.67	0.49253	5172.5	1.5729e+05	0.25646	0.45735	0.54265	0.9147	0.99721	True
LmxM.27.1540.1_19_0.109014675052411_45-64_1	LmxM.27.1540.1	145.98	203.02	145.98	203.02	0.47308	1626.7	49494	0.25638	0.46404	0.53596	0.92809	0.99794	True
LmxM.12.1100.1_29_0.0308030803080308_171-152_0	LmxM.12.1100.1	106.94	147.65	106.94	147.65	0.46171	828.69	25236	0.25627	0.46787	0.53213	0.93574	0.998	True
LmxM.27.1820.1_0_0.102349486049927_693-712_1	LmxM.27.1820.1	219.53	308.22	219.53	308.22	0.48762	3932.4	1.1977e+05	0.25625	0.45883	0.54117	0.91766	0.99721	True
LmxM.31.1780.1_57_0.301851851851852_159-178_1	LmxM.31.1780.1	74.121	101.51	74.121	101.51	0.44846	375.04	11424	0.25624	0.47238	0.52762	0.94476	0.99843	True
LmxM.08_29.1270.1_38_0.00500384911470362_45197_1	LmxM.08_29.1270.1	123.91	171.64	123.91	171.64	0.46687	1139.1	34712	0.25618	0.46599	0.53401	0.93198	0.998	True
LmxM.28.2050.1_29_0.315054835493519_959-940_0	LmxM.28.2050.1	123.91	171.64	123.91	171.64	0.46687	1139.1	34712	0.25618	0.46599	0.53401	0.93198	0.998	True
LmxM.32.1955.1_63_0.369047619047619_103-84_0	LmxM.32.1955.1	15.277	20.302	15.277	20.302	0.38815	12.625	384.75	0.25617	0.48986	0.51014	0.97972	0.99952	True
LmxM.25.0570.1_43_0.155963302752294_162-143_0	LmxM.25.0570.1	15.277	20.302	15.277	20.302	0.38815	12.625	384.75	0.25617	0.48986	0.51014	0.97972	0.99952	True
LmxM.23.0542.1_43_0.318230852211435_288-307_1	LmxM.23.0542.1	15.277	20.302	15.277	20.302	0.38815	12.625	384.75	0.25617	0.48986	0.51014	0.97972	0.99952	True
LmxM.36.6840.1_49_0.225071225071225_240-221_0	LmxM.36.6840.1	15.277	20.302	15.277	20.302	0.38815	12.625	384.75	0.25617	0.48986	0.51014	0.97972	0.99952	True
LmxM.09.0740.1_0_0.123198097785704_824-843_1	LmxM.09.0740.1	168.05	234.39	168.05	234.39	0.47766	2201	67133	0.25607	0.46211	0.53789	0.92422	0.99787	True
LmxM.30.2150.1_14_0.0888888888888889_67-86_1	LmxM.30.2150.1	82.042	112.58	82.042	112.58	0.45182	466.35	14227	0.25604	0.47103	0.52897	0.94206	0.998	True
LmxM.15.0440.1_38_0.199101376017972_705-724_1	LmxM.15.0440.1	28.856	38.758	28.856	38.758	0.41321	49.021	1496.2	0.25598	0.48329	0.51671	0.96659	0.99952	True
LmxM.34.4240.1_63_0.461538461538462_421-402_0	LmxM.34.4240.1	28.856	38.758	28.856	38.758	0.41321	49.021	1496.2	0.25598	0.48329	0.51671	0.96659	0.99952	True
LmxM.20.0570.1_29_0.0348791121680539_82-101_1	LmxM.20.0570.1	39.607	53.523	39.607	53.523	0.42514	96.829	2955.5	0.25598	0.47972	0.52028	0.95943	0.99952	True
LmxM.29.0530.1_57_0.4337899543379_577-558_0	LmxM.29.0530.1	39.607	53.523	39.607	53.523	0.42514	96.829	2955.5	0.25598	0.47972	0.52028	0.95943	0.99952	True
LmxM.28.0150.1_49_0.302457466918715_483-464_0	LmxM.28.0150.1	149.94	208.55	149.94	208.55	0.47335	1717.8	52448	0.25594	0.46348	0.53652	0.92696	0.99787	True
LmxM.07.0090.1_14_0.0776802341048151_283-302_1	LmxM.07.0090.1	375.13	533.38	375.13	533.38	0.50663	12522	3.8243e+05	0.2559	0.45186	0.54814	0.90372	0.99602	True
LmxM.08_29.1410.1_43_0.191270503197109_678-697_1	LmxM.08_29.1410.1	86.003	118.12	86.003	118.12	0.45327	515.72	15754	0.25588	0.47037	0.52963	0.94073	0.998	True
LmxM.13.1270.1_38_0.175525339925834_429-410_0	LmxM.13.1270.1	127.87	177.18	127.87	177.18	0.46738	1215.5	37158	0.25578	0.46539	0.53461	0.93078	0.998	True
LmxM.16.0100.1_38_0.0433953266571292_85-104_1	LmxM.16.0100.1	506.4	725.33	506.4	725.33	0.51749	23964	7.3284e+05	0.25574	0.44797	0.55203	0.89593	0.99567	True
LmxM.18.0260.1_77_0.445378151260504_169-150_0	LmxM.18.0260.1	89.964	123.66	89.964	123.66	0.45459	567.59	17364	0.25568	0.46971	0.53029	0.93942	0.998	True
LmxM.27.0700.1_57_0.0228108903605592_22-41_1	LmxM.27.0700.1	89.964	123.66	89.964	123.66	0.45459	567.59	17364	0.25568	0.46971	0.53029	0.93942	0.998	True
LmxM.33.1450.1_38_0.0522625876354366_77-96_1	LmxM.33.1450.1	89.964	123.66	89.964	123.66	0.45459	567.59	17364	0.25568	0.46971	0.53029	0.93942	0.998	True
LmxM.33.3590.1_43_0.0446623093681917_78-97_1	LmxM.33.3590.1	89.964	123.66	89.964	123.66	0.45459	567.59	17364	0.25568	0.46971	0.53029	0.93942	0.998	True
LmxM.24.1060.1_43_0.0222658808120498_30-49_1	LmxM.24.1060.1	89.964	123.66	89.964	123.66	0.45459	567.59	17364	0.25568	0.46971	0.53029	0.93942	0.998	True
LmxM.04.0510.1_33_0.326370757180157_1505-1486_0	LmxM.04.0510.1	172.01	239.93	172.01	239.93	0.47779	2306.8	70607	0.25562	0.46158	0.53842	0.92317	0.99758	True
LmxM.30.0450c.1_43_0.311320754716981_202-183_0	LmxM.30.0450c.1	114.86	158.72	114.86	158.72	0.4632	962	29456	0.25557	0.46662	0.53338	0.93324	0.998	True
LmxM.06.0700.1_43_0.152626811594203_331-350_1	LmxM.06.0700.1	114.86	158.72	114.86	158.72	0.4632	962	29456	0.25557	0.46662	0.53338	0.93324	0.998	True
LmxM.27.1180.1_46_0.0575256107171001_66-85_1	LmxM.27.1180.1	93.924	129.19	93.924	129.19	0.4558	621.93	19060	0.25546	0.46906	0.53094	0.93813	0.998	True
LmxM.28.0020.1_52_0.367396593673966_145-164_1	LmxM.28.0020.1	54.318	73.824	54.318	73.824	0.43577	190.26	5838.3	0.25529	0.47565	0.52435	0.95131	0.99952	True
LmxM.25.2420.1_29_0.0381679389312977_34-15_0	LmxM.25.2420.1	54.318	73.824	54.318	73.824	0.43577	190.26	5838.3	0.25529	0.47565	0.52435	0.95131	0.99952	True
LmxM.33.4270.1_52_0.241912798874824_169-188_1	LmxM.33.4270.1	54.318	73.824	54.318	73.824	0.43577	190.26	5838.3	0.25529	0.47565	0.52435	0.95131	0.99952	True
LmxM.34.4850.1_48_0.49136786188579_365-384_1	LmxM.34.4850.1	54.318	73.824	54.318	73.824	0.43577	190.26	5838.3	0.25529	0.47565	0.52435	0.95131	0.99952	True
LmxM.16.0300.1_52_0.340717299578059_640-659_1	LmxM.16.0300.1	54.318	73.824	54.318	73.824	0.43577	190.26	5838.3	0.25529	0.47565	0.52435	0.95131	0.99952	True
LmxM.31.1900.1_29_0.0071389346512905_45102_1	LmxM.31.1900.1	97.885	134.73	97.885	134.73	0.45691	678.77	20841	0.25522	0.46843	0.53157	0.93686	0.998	True
LmxM.03.0821.1_49_0.278333333333333_506-487_0	LmxM.03.0821.1	260.84	367.28	260.84	367.28	0.49212	5664.6	1.7401e+05	0.25516	0.45608	0.54392	0.91216	0.99694	True
LmxM.36.2470.1_19_0.181614349775785_248-229_0	LmxM.36.2470.1	194.07	271.3	194.07	271.3	0.48121	2982.4	91703	0.25504	0.45976	0.54024	0.91951	0.99721	True
LmxM.21.1490.1_43_0.124569177744953_244-263_1	LmxM.21.1490.1	194.07	271.3	194.07	271.3	0.48121	2982.4	91703	0.25504	0.45976	0.54024	0.91951	0.99721	True
LmxM.24.0970.1_29_0.12145390070922_267-286_1	LmxM.24.0970.1	135.79	188.25	135.79	188.25	0.4683	1375.9	42321	0.255	0.46423	0.53577	0.92846	0.99794	True
LmxM.33.1720b.1_43_0.233856893542757_137-118_0	LmxM.33.1720b.1	135.79	188.25	135.79	188.25	0.4683	1375.9	42321	0.255	0.46423	0.53577	0.92846	0.99794	True
LmxM.36.5365.1_43_0.230769230769231_381-362_0	LmxM.36.5365.1	135.79	188.25	135.79	188.25	0.4683	1375.9	42321	0.255	0.46423	0.53577	0.92846	0.99794	True
LmxM.14.0540.1_52_0.287087087087087_471-490_1	LmxM.14.0540.1	101.85	140.27	101.85	140.27	0.45794	738.08	22708	0.25496	0.4678	0.5322	0.93561	0.998	True
LmxM.33.0950.1_52_0.0757575757575758_197-216_1	LmxM.33.0950.1	101.85	140.27	101.85	140.27	0.45794	738.08	22708	0.25496	0.4678	0.5322	0.93561	0.998	True
LmxM.23.0125.1_71_0.234887737478411_127-146_1	LmxM.23.0125.1	101.85	140.27	101.85	140.27	0.45794	738.08	22708	0.25496	0.4678	0.5322	0.93561	0.998	True
LmxM.03.0030.1_52_0.30718954248366_369-388_1	LmxM.03.0030.1	203.13	284.22	203.13	284.22	0.48264	3288.5	1.0122e+05	0.2549	0.45911	0.54089	0.91822	0.99721	True
LmxM.08.0801.1_43_0.124531835205993_126-145_1	LmxM.08.0801.1	179.93	251	179.93	251	0.47803	2525.9	77839	0.25476	0.46056	0.53944	0.92113	0.9974	True
LmxM.14.0810.1_29_0.486299547752062_1824-1843_1	LmxM.14.0810.1	105.81	145.8	105.81	145.8	0.45889	799.88	24662	0.25469	0.46719	0.53281	0.93438	0.998	True
LmxM.30.2710.1_19_0.143778801843318_472-453_0	LmxM.30.2710.1	50.357	68.288	50.357	68.288	0.43204	160.75	4958.6	0.25463	0.47622	0.52378	0.95244	0.99952	True
LmxM.34.3710.1_48_0.444444444444444_463-444_0	LmxM.34.3710.1	139.75	193.79	139.75	193.79	0.46873	1459.9	45039	0.25461	0.46367	0.53633	0.92734	0.99787	True
LmxM.14.1090.1_14_0.3997113997114_272-291_1	LmxM.14.1090.1	126.74	175.33	126.74	175.33	0.46508	1180.6	36450	0.25451	0.46485	0.53515	0.92969	0.998	True
Non-targeting-944	Non-target-151	152.77	212.25	152.77	212.25	0.47175	1768.7	54614	0.2545	0.4625	0.5375	0.92499	0.99787	True
LmxM.14.1030.1_29_0.126482213438735_196-177_0	LmxM.14.1030.1	174.83	243.62	174.83	243.62	0.47632	2365.7	73146	0.25433	0.46071	0.53929	0.92141	0.9974	True
LmxM.30.1490.1_19_0.192500545018531_879-898_1	LmxM.30.1490.1	35.646	47.986	35.646	47.986	0.41871	76.137	2355.9	0.25423	0.48005	0.51995	0.9601	0.99952	True
LmxM.29.0270.1_0_0.0843881856540084_96-115_1	LmxM.29.0270.1	35.646	47.986	35.646	47.986	0.41871	76.137	2355.9	0.25423	0.48005	0.51995	0.9601	0.99952	True
LmxM.36.3710.1_0_0.179941002949853_241-260_1	LmxM.36.3710.1	35.646	47.986	35.646	47.986	0.41871	76.137	2355.9	0.25423	0.48005	0.51995	0.9601	0.99952	True
LmxM.22.1310.1_33_0.297754447360747_1016-1035_1	LmxM.22.1310.1	35.646	47.986	35.646	47.986	0.41871	76.137	2355.9	0.25423	0.48005	0.51995	0.9601	0.99952	True
LmxM.18.1080.1_52_0.157157157157157_147-166_1	LmxM.18.1080.1	35.646	47.986	35.646	47.986	0.41871	76.137	2355.9	0.25423	0.48005	0.51995	0.9601	0.99952	True
LmxM.11.1240.1_14_0.0116279069767442_72-53_0	LmxM.11.1240.1	234.24	328.52	234.24	328.52	0.4862	4443.8	1.3784e+05	0.25392	0.45679	0.54321	0.91358	0.99721	True
LmxM.29.2920.1_33_0.280469897209985_375-394_1	LmxM.29.2920.1	76.95	105.2	76.95	105.2	0.44616	399.03	12387	0.25383	0.47068	0.52932	0.94137	0.998	True
LmxM.08_29.1000.1_0_0.0561738208797032_102-121_1	LmxM.08_29.1000.1	72.989	99.663	72.989	99.663	0.44414	355.74	11050	0.25375	0.47129	0.52871	0.94258	0.998	True
LmxM.30.0500.1_29_0.365574622984919_694-713_1	LmxM.30.0500.1	160.69	223.32	160.69	223.32	0.47232	1961.2	60932	0.25372	0.46145	0.53855	0.9229	0.99758	True
LmxM.20.1210.1_43_0.0715151515151515_107-126_1	LmxM.20.1210.1	88.832	121.81	88.832	121.81	0.45113	543.79	16896	0.25371	0.46886	0.53114	0.93771	0.998	True
LmxM.34.2420.1_43_0.0461416070007955_48-67_1	LmxM.34.2420.1	215.01	300.83	215.01	300.83	0.48268	3683.2	1.1449e+05	0.25366	0.45774	0.54226	0.91548	0.99721	True
LmxM.17.0500.1_38_0.121618267560189_486-505_1	LmxM.17.0500.1	92.793	127.35	92.793	127.35	0.4525	597.01	18567	0.25359	0.46825	0.53175	0.93651	0.998	True
LmxM.14.1080.1_38_0.0714285714285714_94-75_0	LmxM.14.1080.1	69.029	94.126	69.029	94.126	0.4419	314.94	9795.3	0.25358	0.47189	0.52811	0.94378	0.99843	True
LmxM.33.1010.1_43_0.377475947934352_660-679_1	LmxM.33.1010.1	138.62	191.94	138.62	191.94	0.46664	1421.5	44253	0.25347	0.46318	0.53682	0.92636	0.99787	True
LmxM.18.0690.1_52_0.158711680248351_399-418_1	LmxM.18.0690.1	138.62	191.94	138.62	191.94	0.46664	1421.5	44253	0.25347	0.46318	0.53682	0.92636	0.99787	True
LmxM.05.1170.1_43_0.317333333333333_232-251_1	LmxM.05.1170.1	96.753	132.88	96.753	132.88	0.45377	652.71	20324	0.25344	0.46766	0.53234	0.93532	0.998	True
LmxM.31.1240.1_29_0.211123307720454_568-587_1	LmxM.31.1240.1	65.068	88.589	65.068	88.589	0.43937	276.63	8621.6	0.25332	0.47247	0.52753	0.94495	0.99843	True
LmxM.22.1330.1_19_0.0594650740067515_693-674_0	LmxM.22.1330.1	65.068	88.589	65.068	88.589	0.43937	276.63	8621.6	0.25332	0.47247	0.52753	0.94495	0.99843	True
Non-targeting-4	Non-target-25	65.068	88.589	65.068	88.589	0.43937	276.63	8621.6	0.25332	0.47247	0.52753	0.94495	0.99843	True
Non-targeting-250	Non-target-85	100.71	138.42	100.71	138.42	0.45493	710.9	22166	0.25327	0.46707	0.53293	0.93414	0.998	True
LmxM.21.1561.1_33_0.260733801717408_330-349_1	LmxM.21.1561.1	100.71	138.42	100.71	138.42	0.45493	710.9	22166	0.25327	0.46707	0.53293	0.93414	0.998	True
LmxM.31.1080.1_71_0.2663139329806_140-159_1	LmxM.31.1080.1	100.71	138.42	100.71	138.42	0.45493	710.9	22166	0.25327	0.46707	0.53293	0.93414	0.998	True
LmxM.09.0440.1_43_0.0149880095923261_18-37_1	LmxM.09.0440.1	100.71	138.42	100.71	138.42	0.45493	710.9	22166	0.25327	0.46707	0.53293	0.93414	0.998	True
LmxM.01.0580.1_43_0.230875735548633_660-679_1	LmxM.01.0580.1	100.71	138.42	100.71	138.42	0.45493	710.9	22166	0.25327	0.46707	0.53293	0.93414	0.998	True
LmxM.30.0460g.1_57_0.229761904761905_184-203_1	LmxM.30.0460.1-LmxM.30.0460a.1-LmxM.30.0460b.1-LmxM.30.0460c.1-LmxM.30.0460d.1-LmxM.30.0460e.1-LmxM.30.0460g.1	285.73	402.34	285.73	402.34	0.4923	6798.9	2.1201e+05	0.25326	0.45392	0.54608	0.90784	0.99613	True
LmxM.20.0160.1_33_0.313895781637717_762-743_0	LmxM.20.0160.1	155.6	215.94	155.6	215.94	0.47021	1820.4	56828	0.25312	0.46154	0.53846	0.92309	0.99758	True
LmxM.03.0150.1_29_0.163461538461538_158-139_0	LmxM.03.0150.1	104.67	143.96	104.67	143.96	0.456	771.58	24095	0.25307	0.46649	0.53351	0.93298	0.998	True
LmxM.13.0030.1_38_0.0478547854785479_32-13_0	LmxM.13.0030.1	61.107	83.053	61.107	83.053	0.43653	240.79	7528.2	0.25292	0.47303	0.52697	0.94607	0.99848	True
LmxM.23.0870.1_29_0.377777777777778_587-606_1	LmxM.23.0880.1-LmxM.23.0870.1-LmxM.23.0880a.1	61.107	83.053	61.107	83.053	0.43653	240.79	7528.2	0.25292	0.47303	0.52697	0.94607	0.99848	True
LmxM.32.2970.1_38_0.0106475445458496_45-64_1	LmxM.32.2970.1	2496.9	3717.1	2496.9	3717.1	0.57383	7.4438e+05	2.3299e+07	0.25278	0.42623	0.57377	0.85246	0.99549	True
LmxM.36.5500.1_57_0.263736263736264_297-278_0	LmxM.36.5500.1	159.56	221.47	159.56	221.47	0.47054	1916.7	60007	0.25275	0.46104	0.53896	0.92208	0.9974	True
LmxM.36.4800.1_0_0.194010416666667_292-311_1	LmxM.36.4800.1	112.6	155.03	112.6	155.03	0.45792	900.38	28215	0.25263	0.46535	0.53465	0.93071	0.998	True
LmxM.36.0160.1_57_0.182983682983683_149-168_1	LmxM.36.0160.1	112.6	155.03	112.6	155.03	0.45792	900.38	28215	0.25263	0.46535	0.53465	0.93071	0.998	True
LmxM.16.0190.1_57_0.331465919701214_348-367_1	LmxM.16.0190.1	163.52	227.01	163.52	227.01	0.47085	2015.6	63279	0.2524	0.46054	0.53946	0.92109	0.9974	True
Non-targeting-684	Non-target-73	42.436	57.214	42.436	57.214	0.42248	109.2	3428.9	0.25238	0.4771	0.5229	0.9542	0.99952	True
LmxM.26.0050.1_57_0.240049751243781_186-205_1	LmxM.26.0050.1	42.436	57.214	42.436	57.214	0.42248	109.2	3428.9	0.25238	0.4771	0.5229	0.9542	0.99952	True
LmxM.34.4710.1_81_0.485267034990792_1044-1063_1	LmxM.34.4710.1	194.64	271.3	194.64	271.3	0.47703	2938.9	92283	0.25237	0.45833	0.54167	0.91666	0.99721	True
LmxM.19.0060.1_38_0.199119911991199_178-197_1	LmxM.19.0060.1-LmxM.31.0450.1	57.147	77.516	57.147	77.516	0.43328	207.45	6514.4	0.25237	0.47356	0.52644	0.94712	0.99851	True
LmxM.10.0405.1_71_0.439276485788114_841-860_1	LmxM.10.0405.1-LmxM.10.0470.1	312.89	441.1	312.89	441.1	0.49411	8218.7	2.5811e+05	0.25236	0.45229	0.54771	0.90458	0.99602	True
LmxM.34.4080.1_38_0.184848484848485_606-625_1	LmxM.34.4080.1	357.59	505.7	357.59	505.7	0.49878	10968	3.4473e+05	0.25225	0.45053	0.54947	0.90107	0.99602	True
LmxM.20.1470.1_38_0.0158730158730159_24-43_1	LmxM.20.1470.1	337.22	476.17	337.22	476.17	0.49653	9652.9	3.0359e+05	0.25218	0.45124	0.54876	0.90248	0.99602	True
LmxM.36.3970.1_29_0.144177911044478_574-593_1	LmxM.36.3970.1	24.896	33.221	24.896	33.221	0.40218	34.656	1090.3	0.25214	0.48298	0.51702	0.96596	0.99952	True
LmxM.20.1160.1_43_0.0279642058165548_21-40_1	LmxM.20.1160.1	31.685	42.449	31.685	42.449	0.41068	57.929	1829	0.25169	0.4801	0.5199	0.96021	0.99952	True
Non-targeting-279	Non-target-46	31.685	42.449	31.685	42.449	0.41068	57.929	1829	0.25169	0.4801	0.5199	0.96021	0.99952	True
LmxM.21.0650.1_38_0.156770833333333_296-315_1	LmxM.21.0650.1	91.661	125.5	91.661	125.5	0.44912	572.59	18081	0.25167	0.46742	0.53258	0.93484	0.998	True
LmxM.26.1870.1_29_0.0589508530685001_456-475_1	LmxM.26.1870.1	83.74	114.43	83.74	114.43	0.44588	470.88	14871	0.25165	0.46853	0.53147	0.93706	0.998	True
LmxM.36.0050.1_52_0.105294825511432_165-184_1	LmxM.36.0050.1	53.186	71.979	53.186	71.979	0.42956	176.58	5579.1	0.2516	0.47403	0.52597	0.94806	0.99891	True
LmxM.25.1760.1_14_0.296756383712905_423-442_1	LmxM.25.1760.1	53.186	71.979	53.186	71.979	0.42956	176.58	5579.1	0.2516	0.47403	0.52597	0.94806	0.99891	True
LmxM.12.1330.1_67_0.448201825013419_831-850_1	LmxM.12.1330.1	79.779	108.89	79.779	108.89	0.44402	423.75	13392	0.25156	0.46908	0.53092	0.93816	0.998	True
LmxM.09.1480.1_29_0.195501022494888_474-493_1	LmxM.09.1480.1	406.25	575.83	406.25	575.83	0.50223	14379	4.5454e+05	0.25153	0.44853	0.55147	0.89705	0.9958	True
LmxM.33.3130.1_43_0.064836003051106_75-94_1	LmxM.33.3130.1	75.818	103.35	75.818	103.35	0.44197	379.11	11997	0.2514	0.46963	0.53037	0.93925	0.998	True
LmxM.36.1170.1_67_0.204284221525601_381-400_1	LmxM.36.1170.1	75.818	103.35	75.818	103.35	0.44197	379.11	11997	0.2514	0.46963	0.53037	0.93925	0.998	True
LmxM.36.6590.1_43_0.362609142270159_699-718_1	LmxM.36.6590.1	75.818	103.35	75.818	103.35	0.44197	379.11	11997	0.2514	0.46963	0.53037	0.93925	0.998	True
LmxM.27.2450.1_29_0.433779761904762_580-599_1	LmxM.27.2450.1	75.818	103.35	75.818	103.35	0.44197	379.11	11997	0.2514	0.46963	0.53037	0.93925	0.998	True
LmxM.36.4040.1_43_0.0239752513534416_21-40_1	LmxM.36.4040.1	489.99	697.64	489.99	697.64	0.50886	21559	6.8234e+05	0.25138	0.44606	0.55394	0.89212	0.99549	True
LmxM.30.0450c.1_71_0.251572327044025_150-169_1	LmxM.30.0450c.1	71.858	97.817	71.858	97.817	0.43968	336.95	10683	0.25116	0.47016	0.52984	0.94032	0.998	True
LmxM.29.3120.1_29_0.108501118568233_93-112_1	LmxM.29.3120.1	153.33	212.25	153.33	212.25	0.46646	1735.3	55053	0.25108	0.46067	0.53933	0.92133	0.9974	True
LmxM.20.1500.1_29_0.0444444444444444_123-142_1	LmxM.20.1500.1	115.43	158.72	115.43	158.72	0.45617	937.34	29771	0.25094	0.46417	0.53583	0.92834	0.99794	True
LmxM.15.0530.1_29_0.348589675359234_1974-1955_0	LmxM.15.0530.1	115.43	158.72	115.43	158.72	0.45617	937.34	29771	0.25094	0.46417	0.53583	0.92834	0.99794	True
LmxM.15.0440a.1_46_0.147489126136813_369-388_1	LmxM.15.0440a.1-LmxM.15.0440b.1	115.43	158.72	115.43	158.72	0.45617	937.34	29771	0.25094	0.46417	0.53583	0.92834	0.99794	True
LmxM.17.1060.1_34_0.130374479889043_289-270_0	LmxM.17.1060.1	67.897	92.281	67.897	92.281	0.43713	297.28	9451.7	0.25081	0.47067	0.52933	0.94135	0.998	True
LmxM.36.1180.1_38_0.0159203980099502_45260_1	LmxM.36.1180.1	170.31	236.24	170.31	236.24	0.46974	2173.4	69107	0.2508	0.45919	0.54081	0.91839	0.99721	True
LmxM.11.1100.1_57_0.373611111111111_534-553_1	LmxM.11.1100.1	119.39	164.26	119.39	164.26	0.45707	1006.8	32026	0.25075	0.46365	0.53635	0.9273	0.99787	True
LmxM.11.1090.1_62_0.485169491525424_697-678_0	LmxM.11.1090.1	214.44	298.99	214.44	298.99	0.47761	3574.1	1.1383e+05	0.25059	0.45616	0.54384	0.91233	0.99694	True
LmxM.16.0970.1_14_0.280701754385965_636-655_1	LmxM.16.0970.1	144.28	199.33	144.28	199.33	0.4635	1515	48257	0.25057	0.46117	0.53883	0.92235	0.99742	True
LmxM.22.0560.1_38_0.168724279835391_448-467_1	LmxM.22.0560.1	49.225	66.442	49.225	66.442	0.42523	148.21	4721.4	0.25056	0.47443	0.52557	0.94886	0.99901	True
LmxM.27.0740.1_48_0.341584158415842_216-197_0	LmxM.27.0740.1	49.225	66.442	49.225	66.442	0.42523	148.21	4721.4	0.25056	0.47443	0.52557	0.94886	0.99901	True
LmxM.19.0440.1_48_0.405099150141643_436-417_0	LmxM.19.0440.1	49.225	66.442	49.225	66.442	0.42523	148.21	4721.4	0.25056	0.47443	0.52557	0.94886	0.99901	True
LmxM.03.0180.1_57_0.235142118863049_357-376_1	LmxM.03.0180.1	123.35	169.8	123.35	169.8	0.45791	1078.8	34370	0.25055	0.46313	0.53687	0.92627	0.99787	True
LmxM.30.2650.1_29_0.125152625152625_201-220_1	LmxM.30.2650.1	123.35	169.8	123.35	169.8	0.45791	1078.8	34370	0.25055	0.46313	0.53687	0.92627	0.99787	True
LmxM.26.0150.1_0_0.160823594880356_282-301_1	LmxM.26.0150.1	123.35	169.8	123.35	169.8	0.45791	1078.8	34370	0.25055	0.46313	0.53687	0.92627	0.99787	True
LmxM.34.3190.1_29_0.139773143066228_376-395_1	LmxM.34.3190.1	38.475	51.677	38.475	51.677	0.41624	87.148	2776.7	0.25054	0.47731	0.52269	0.95463	0.99952	True
LmxM.33.1140.1_43_0.37719298245614_555-574_1	LmxM.33.1140.1	38.475	51.677	38.475	51.677	0.41624	87.148	2776.7	0.25054	0.47731	0.52269	0.95463	0.99952	True
LmxM.30.1380.1_29_0.0358974358974359_129-110_0	LmxM.30.1380.1	38.475	51.677	38.475	51.677	0.41624	87.148	2776.7	0.25054	0.47731	0.52269	0.95463	0.99952	True
LmxM.36.5970.1_34_0.116352201257862_226-207_0	LmxM.36.5970.1	18.106	23.993	18.106	23.993	0.3875	17.329	552.16	0.25053	0.48546	0.51454	0.97092	0.99952	True
LmxM.34.0710.1_57_0.233709273182957_369-388_1	LmxM.34.0710.1	18.106	23.993	18.106	23.993	0.3875	17.329	552.16	0.25053	0.48546	0.51454	0.97092	0.99952	True
LmxM.21.0490.1_43_0.371027346637103_496-515_1	LmxM.21.0490.1	18.106	23.993	18.106	23.993	0.3875	17.329	552.16	0.25053	0.48546	0.51454	0.97092	0.99952	True
LmxM.36.1730.1_19_0.123700623700624_362-343_0	LmxM.36.1730.1	18.106	23.993	18.106	23.993	0.3875	17.329	552.16	0.25053	0.48546	0.51454	0.97092	0.99952	True
LmxM.31.0050.1_43_0.306387225548902_302-321_1	LmxM.31.0050.1	232.55	324.83	232.55	324.83	0.48039	4257.8	1.3569e+05	0.25052	0.4551	0.5449	0.91019	0.99613	True
LmxM.06.0790.1_38_0.172803617571059_528-547_1	LmxM.06.0790.1	174.27	241.78	174.27	241.78	0.47005	2278.5	72634	0.25048	0.45874	0.54126	0.91747	0.99721	True
LmxM.34.5060.1_14_0.187418936446174_279-298_1	LmxM.34.5060.1	161.26	223.32	161.26	223.32	0.46728	1925.9	61397	0.25047	0.45972	0.54028	0.91943	0.99721	True
LmxM.04.1130.1_38_0.0684624017957351_57-76_1	LmxM.04.1130.1	127.31	175.33	127.31	175.33	0.4587	1153.3	36803	0.25034	0.46263	0.53737	0.92526	0.99787	True
LmxM.13.1180.1_14_0.305322128851541_105-124_1	LmxM.13.1180.1	63.936	86.744	63.936	86.744	0.43427	260.09	8301.1	0.25033	0.47116	0.52884	0.94232	0.998	True
LmxM.07.0090.1_33_0.315509444001064_1181-1200_1	LmxM.07.0090.1	63.936	86.744	63.936	86.744	0.43427	260.09	8301.1	0.25033	0.47116	0.52884	0.94232	0.998	True
LmxM.26.1330.1_43_0.072289156626506_99-80_0	LmxM.26.1330.1	63.936	86.744	63.936	86.744	0.43427	260.09	8301.1	0.25033	0.47116	0.52884	0.94232	0.998	True
LmxM.13.0480.1_43_0.336643026004728_707-726_1	LmxM.13.0480.1	148.24	204.86	148.24	204.86	0.46403	1603	51171	0.2503	0.46069	0.53931	0.92138	0.9974	True
LmxM.28.0500.1_29_0.419822346891071_894-913_1	LmxM.28.0500.1	209.35	291.61	209.35	291.61	0.47618	3383.1	1.0806e+05	0.25023	0.45628	0.54372	0.91256	0.997	True
LmxM.16.1140.1_14_0.328205128205128_634-653_1	LmxM.16.1140.1	282.9	396.81	282.9	396.81	0.48666	6486.8	2.0749e+05	0.25006	0.45236	0.54764	0.90471	0.99602	True
LmxM.10.0420.1_38_0.168361581920904_295-314_1	LmxM.10.0420.1	98.451	134.73	98.451	134.73	0.44868	658.08	21103	0.24974	0.46554	0.53446	0.93107	0.998	True
LmxM.36.2090.1_52_0.269458987783595_765-784_1	LmxM.36.2090.1	94.49	129.19	94.49	129.19	0.44723	602.14	19309	0.24974	0.46605	0.53395	0.93209	0.998	True
LmxM.34.4760.1_60_0.149888143176734_57-76_1	LmxM.34.4760.1	94.49	129.19	94.49	129.19	0.44723	602.14	19309	0.24974	0.46605	0.53395	0.93209	0.998	True
LmxM.33.1150.1_52_0.340350877192982_382-401_1	LmxM.33.1150.1	651.25	932.03	651.25	932.03	0.51651	39421	1.2643e+06	0.24972	0.44154	0.55846	0.88309	0.99549	True
LmxM.31.1650.1_0_0.0589938472674629_156-175_1	LmxM.31.1650.1	90.529	123.66	90.529	123.66	0.44564	548.68	17601	0.24969	0.46656	0.53344	0.93311	0.998	True
LmxM.31.3600.1_38_0.0364842454394693_16-35_1	LmxM.31.3600.1	90.529	123.66	90.529	123.66	0.44564	548.68	17601	0.24969	0.46656	0.53344	0.93311	0.998	True
LmxM.31.1360.1_33_0.372262773722628_771-752_0	LmxM.31.1360.1	59.976	81.207	59.976	81.207	0.43102	225.38	7230.5	0.24968	0.47161	0.52839	0.94322	0.99827	True
LmxM.36.5300.1_43_0.181218121812181_593-612_1	LmxM.36.5300.1	139.19	191.94	139.19	191.94	0.46081	1391.5	44645	0.24967	0.46116	0.53884	0.92232	0.99741	True
LmxM.08_29.2140.1_57_0.269345238095238_171-190_1	LmxM.08_29.2140.1	139.19	191.94	139.19	191.94	0.46081	1391.5	44645	0.24967	0.46116	0.53884	0.92232	0.99741	True
LmxM.27.1040.1_74_0.207936507936508_252-271_1	LmxM.27.1040.1	86.569	118.12	86.569	118.12	0.44392	497.71	15979	0.24959	0.46706	0.53294	0.93413	0.998	True
LmxM.02.0410.1_29_0.146925566343042_450-469_1	LmxM.02.0410.1	110.33	151.34	110.33	151.34	0.45242	840.8	27002	0.24955	0.46402	0.53598	0.92804	0.99794	True
LmxM.21.0960.1_29_0.169227188081937_723-742_1	LmxM.21.0960.1	118.25	162.41	118.25	162.41	0.45449	975.04	31373	0.24932	0.46303	0.53697	0.92605	0.99787	True
LmxM.22.1310.1_14_0.148148148148148_498-517_1	LmxM.22.1310.1	78.647	107.05	78.647	107.05	0.43994	403.22	12985	0.24921	0.46805	0.53195	0.93611	0.998	True
LmxM.28.1990.1_29_0.0375773651635721_78-97_1	LmxM.28.1990.1	45.265	60.905	45.265	60.905	0.42015	122.31	3940.4	0.24916	0.47471	0.52529	0.94943	0.99901	True
LmxM.36.2130.1_14_0.296037296037296_501-520_1	LmxM.36.2130.1	45.265	60.905	45.265	60.905	0.42015	122.31	3940.4	0.24916	0.47471	0.52529	0.94943	0.99901	True
LmxM.34.2370.1_19_0.165654110976104_403-422_1	LmxM.34.2370.1	45.265	60.905	45.265	60.905	0.42015	122.31	3940.4	0.24916	0.47471	0.52529	0.94943	0.99901	True
LmxM.27.1520.1_29_0.360178970917226_795-814_1	LmxM.27.1520.1	45.265	60.905	45.265	60.905	0.42015	122.31	3940.4	0.24916	0.47471	0.52529	0.94943	0.99901	True
LmxM.12.0160.1_33_0.266917293233083_644-625_0	LmxM.12.0160.1	45.265	60.905	45.265	60.905	0.42015	122.31	3940.4	0.24916	0.47471	0.52529	0.94943	0.99901	True
LmxM.30.2980.1_29_0.191632928475034_564-583_1	LmxM.30.2980.1	151.07	208.55	151.07	208.55	0.46258	1652.2	53309	0.24897	0.45976	0.54024	0.91952	0.99721	True
LmxM.03.0270.1_43_0.183782471473659_753-772_1	LmxM.03.0270.1	56.015	75.67	56.015	75.67	0.42732	193.16	6239.2	0.24883	0.472	0.528	0.94401	0.99843	True
Non-targeting-12	Non-target-159	56.015	75.67	56.015	75.67	0.42732	193.16	6239.2	0.24883	0.472	0.528	0.94401	0.99843	True
LmxM.25.2050.1_38_0.0462519936204147_139-158_1	LmxM.25.2050.1	158.99	219.63	158.99	219.63	0.46361	1838.3	59547	0.24848	0.45886	0.54114	0.91772	0.99721	True
LmxM.33.2560.1_38_0.172125883108542_811-792_0	LmxM.33.2560.1	138.06	190.1	138.06	190.1	0.45863	1354.1	43863	0.24848	0.46064	0.53936	0.92129	0.9974	True
LmxM.09.0400.1_29_0.0622537431048069_76-95_1	LmxM.09.0400.1	138.06	190.1	138.06	190.1	0.45863	1354.1	43863	0.24848	0.46064	0.53936	0.92129	0.9974	True
LmxM.16.1620.1_52_0.381588715664439_508-527_1	LmxM.16.1620.1	138.06	190.1	138.06	190.1	0.45863	1354.1	43863	0.24848	0.46064	0.53936	0.92129	0.9974	True
Non-targeting-389	Non-target-79	142.02	195.63	142.02	195.63	0.45932	1437.4	46633	0.24829	0.46019	0.53981	0.92037	0.9974	True
LmxM.30.1730.1_29_0.418197725284339_472-491_1	LmxM.30.1730.1	162.95	225.16	162.95	225.16	0.46409	1935.1	62806	0.24824	0.45842	0.54158	0.91684	0.99721	True
LmxM.19.0650.1_29_0.0342807924203273_195-214_1	LmxM.19.0650.1	162.95	225.16	162.95	225.16	0.46409	1935.1	62806	0.24824	0.45842	0.54158	0.91684	0.99721	True
LmxM.30.2840.1_60_0.154112554112554_167-186_1	LmxM.30.2840.1	292.52	409.73	292.52	409.73	0.4847	6868.2	2.2308e+05	0.24815	0.45092	0.54908	0.90185	0.99602	True
Non-targeting-735	Non-target-135	205.95	286.07	205.95	286.07	0.47209	3209.2	1.043e+05	0.24807	0.45536	0.54464	0.91071	0.99634	True
LmxM.34.5010.1_14_0.247667514843087_285-304_1	LmxM.34.5010.1	34.514	46.14	34.514	46.14	0.40856	67.581	2198	0.24798	0.47727	0.52273	0.95454	0.99952	True
LmxM.30.0980.1_43_0.309987029831388_724-705_0	LmxM.30.0980.1	34.514	46.14	34.514	46.14	0.40856	67.581	2198	0.24798	0.47727	0.52273	0.95454	0.99952	True
LmxM.34.2490.1_29_0.314645541336583_1539-1558_1	LmxM.34.2490.1	34.514	46.14	34.514	46.14	0.40856	67.581	2198	0.24798	0.47727	0.52273	0.95454	0.99952	True
LmxM.29.2270.1_19_0.163908589440504_825-844_1	LmxM.29.2270.1	34.514	46.14	34.514	46.14	0.40856	67.581	2198	0.24798	0.47727	0.52273	0.95454	0.99952	True
Non-targeting-952	Non-target-170	34.514	46.14	34.514	46.14	0.40856	67.581	2198	0.24798	0.47727	0.52273	0.95454	0.99952	True
LmxM.30.3160.1_43_0.451162790697674_593-574_0	LmxM.30.3160.1	34.514	46.14	34.514	46.14	0.40856	67.581	2198	0.24798	0.47727	0.52273	0.95454	0.99952	True
LmxM.31.2890.1_86_0.484018264840183_414-433_1	LmxM.31.2890.1	109.2	149.49	109.2	149.49	0.44957	811.78	26406	0.24796	0.46332	0.53668	0.92665	0.99787	True
LmxM.28.2880.1_29_0.0976916410620027_1236-1255_1	LmxM.28.2880.1	101.28	138.42	101.28	138.42	0.44693	689.73	22436	0.24796	0.46427	0.53573	0.92853	0.99794	True
LmxM.34.4910.1_43_0.083975064173084_225-244_1	LmxM.34.4910.1	27.725	36.912	27.725	36.912	0.40037	42.206	1373.2	0.24794	0.47971	0.52029	0.95942	0.99952	True
LmxM.28.2440.1_19_0.0668647845468053_142-123_0	LmxM.28.2440.1	27.725	36.912	27.725	36.912	0.40037	42.206	1373.2	0.24794	0.47971	0.52029	0.95942	0.99952	True
LmxM.31.2090.1_57_0.371681415929204_387-368_0	LmxM.31.2090.1	27.725	36.912	27.725	36.912	0.40037	42.206	1373.2	0.24794	0.47971	0.52029	0.95942	0.99952	True
LmxM.25.1445.1_71_0.426356589147287_338-319_0	LmxM.25.1445.1	66.765	90.435	66.765	90.435	0.4322	280.12	9114.7	0.24792	0.46941	0.53059	0.93881	0.998	True
LmxM.27.0070.1_34_0.117834394904459_115-96_0	LmxM.27.0070.1	66.765	90.435	66.765	90.435	0.4322	280.12	9114.7	0.24792	0.46941	0.53059	0.93881	0.998	True
LmxM.16.0710.1_29_0.371831889637472_1150-1169_1	LmxM.16.0710.1	66.765	90.435	66.765	90.435	0.4322	280.12	9114.7	0.24792	0.46941	0.53059	0.93881	0.998	True
LmxM.32.2090.1_38_0.109329056402032_402-421_1	LmxM.32.2090.1	66.765	90.435	66.765	90.435	0.4322	280.12	9114.7	0.24792	0.46941	0.53059	0.93881	0.998	True
LmxM.02.0300.1_29_0.0266340535398831_189-208_1	LmxM.02.0300.1	97.319	132.88	97.319	132.88	0.44544	632.43	20582	0.2479	0.46474	0.53526	0.92947	0.998	True
Non-targeting-161	Non-target-150	97.319	132.88	97.319	132.88	0.44544	632.43	20582	0.2479	0.46474	0.53526	0.92947	0.998	True
LmxM.21.1240.1_46_0.11454209553972_437-418_0	LmxM.21.1240.1	296.48	415.26	296.48	415.26	0.48468	7054.2	2.2967e+05	0.24785	0.45059	0.54941	0.90118	0.99602	True
LmxM.02.0150.1_29_0.0923528396340411_531-550_1	LmxM.02.0150.1	241.03	335.9	241.03	335.9	0.47711	4499.8	1.4664e+05	0.24773	0.45317	0.54683	0.90635	0.99602	True
LmxM.18.0300.1_29_0.327335047129392_372-391_1	LmxM.18.0300.1	52.054	70.133	52.054	70.133	0.42305	163.42	5326.1	0.24772	0.47232	0.52768	0.94464	0.99843	True
LmxM.33.0920.1_0_0.182701652089407_372-391_1	LmxM.33.0920.1	153.9	212.25	153.9	212.25	0.46118	1702.1	55494	0.24768	0.45885	0.54115	0.9177	0.99721	True
LmxM.21.1750.1_43_0.31692573402418_360-379_1	LmxM.21.1750.1	129	177.18	129	177.18	0.45476	1160.4	37874	0.24754	0.46101	0.53899	0.92202	0.9974	True
LmxM.34.0290.1_43_0.00265197878416973_45070_1	LmxM.34.0290.1	5.6581	7.3824	5.6581	7.3824	0.33226	1.4867	48.53	0.24753	0.49189	0.50811	0.98379	0.99952	True
LmxM.28.1320.1_29_0.181632653061225_274-255_0	LmxM.28.1320.1	5.6581	7.3824	5.6581	7.3824	0.33226	1.4867	48.53	0.24753	0.49189	0.50811	0.98379	0.99952	True
LmxM.31.3710.1_29_0.053921568627451_18-37_1	LmxM.31.3710.1	5.6581	7.3824	5.6581	7.3824	0.33226	1.4867	48.53	0.24753	0.49189	0.50811	0.98379	0.99952	True
LmxM.30.0440.1_43_0.0142528735632184_24-43_1	LmxM.30.0440.1-LmxM.30.0440a.1	5.6581	7.3824	5.6581	7.3824	0.33226	1.4867	48.53	0.24753	0.49189	0.50811	0.98379	0.99952	True
LmxM.32.1200.1_67_0.263825469304921_510-529_1	LmxM.32.1200.1	5.6581	7.3824	5.6581	7.3824	0.33226	1.4867	48.53	0.24753	0.49189	0.50811	0.98379	0.99952	True
LmxM.36.5700.1_29_0.0390428211586902_97-78_0	LmxM.36.5700.1	5.6581	7.3824	5.6581	7.3824	0.33226	1.4867	48.53	0.24753	0.49189	0.50811	0.98379	0.99952	True
Non-targeting-616	Non-target-80	5.6581	7.3824	5.6581	7.3824	0.33226	1.4867	48.53	0.24753	0.49189	0.50811	0.98379	0.99952	True
LmxM.36.1640.1_14_0.385730211817168_343-362_1	LmxM.36.1640.1	5.6581	7.3824	5.6581	7.3824	0.33226	1.4867	48.53	0.24753	0.49189	0.50811	0.98379	0.99952	True
LmxM.12.1120.1_46_0.0672377985462098_253-272_1	LmxM.12.1120.1	5.6581	7.3824	5.6581	7.3824	0.33226	1.4867	48.53	0.24753	0.49189	0.50811	0.98379	0.99952	True
LmxM.22.0400.1_14_0.333333333333333_717-736_1	LmxM.22.0400.1	85.437	116.27	85.437	116.27	0.44015	475.44	15530	0.24744	0.46612	0.53388	0.93224	0.998	True
LmxM.29.2130.1_14_0.10448264239973_300-319_1	LmxM.29.2130.1	85.437	116.27	85.437	116.27	0.44015	475.44	15530	0.24744	0.46612	0.53388	0.93224	0.998	True
LmxM.05.0890.1_14_0.275004202386956_1632-1651_1	LmxM.05.0890.1-LmxM.15.0800.1-LmxM.19.1130.1	132.97	182.72	132.97	182.72	0.45562	1237.6	40436	0.24741	0.46056	0.53944	0.92112	0.9974	True
LmxM.30.0350.1_38_0.172526041666667_260-279_1	LmxM.30.0350.1	272.15	380.2	272.15	380.2	0.48082	5836.5	1.9078e+05	0.24736	0.45143	0.54857	0.90286	0.99602	True
LmxM.11.0810.1_29_0.143931623931624_418-437_1	LmxM.11.0810.1	281.21	393.12	281.21	393.12	0.48186	6261.7	2.048e+05	0.24729	0.45097	0.54903	0.90194	0.99602	True
LmxM.36.2100.1_0_0.103324348607367_111-130_1	LmxM.36.2100.1	41.304	55.368	41.304	55.368	0.41409	98.902	3235	0.24728	0.47484	0.52516	0.94968	0.99905	True
LmxM.31.3810.1_52_0.0979710144927536_160-179_1	LmxM.31.3810.1	41.304	55.368	41.304	55.368	0.41409	98.902	3235	0.24728	0.47484	0.52516	0.94968	0.99905	True
LmxM.24.1480.1_76_0.219032429558745_401-420_1	LmxM.24.1480.1	41.304	55.368	41.304	55.368	0.41409	98.902	3235	0.24728	0.47484	0.52516	0.94968	0.99905	True
LmxM.36.6740.1_38_0.171532846715328_148-129_0	LmxM.36.6740.1	62.805	84.898	62.805	84.898	0.42896	244.06	7987	0.24721	0.46979	0.53021	0.93958	0.998	True
LmxM.13.1290.1_52_0.283134705669917_779-798_1	LmxM.13.1290.1	62.805	84.898	62.805	84.898	0.42896	244.06	7987	0.24721	0.46979	0.53021	0.93958	0.998	True
LmxM.27.0270.1_43_0.39863184079602_1278-1297_1	LmxM.27.0270.1	81.476	110.74	81.476	110.74	0.43805	428.08	14016	0.24715	0.46656	0.53344	0.93312	0.998	True
LmxM.24.2270.1_49_0.3584229390681_305-286_0	LmxM.24.2270.1	81.476	110.74	81.476	110.74	0.43805	428.08	14016	0.24715	0.46656	0.53344	0.93312	0.998	True
LmxM.08.0310.1_29_0.472222222222222_388-407_1	LmxM.08.0310.1	140.89	193.79	140.89	193.79	0.45718	1399.4	45832	0.24711	0.45968	0.54032	0.91935	0.99721	True
LmxM.33.4580.1_14_0.378323108384458_363-382_1	LmxM.33.4580.1	140.89	193.79	140.89	193.79	0.45718	1399.4	45832	0.24711	0.45968	0.54032	0.91935	0.99721	True
LmxM.32.0160.1_67_0.3992133726647_396-415_1	LmxM.32.0160.1	299.31	418.95	299.31	418.95	0.48376	7157	2.3445e+05	0.24709	0.45007	0.54993	0.90014	0.99602	True
LmxM.28.1640.1_14_0.219151515151515_899-918_1	LmxM.28.1640.1	165.78	228.86	165.78	228.86	0.46277	1989.2	65191	0.24703	0.45757	0.54243	0.91515	0.99721	True
LmxM.06.0860.1_14_0.0678182981445937_97-116_1	LmxM.06.0860.1	404.55	570.29	404.55	570.29	0.49434	13735	4.5043e+05	0.24695	0.44614	0.55386	0.89229	0.99549	True
LmxM.33.2990.1_29_0.0103174603174603_45102_1	LmxM.33.2990.1	144.85	199.33	144.85	199.33	0.45789	1484	48668	0.24695	0.45924	0.54076	0.91848	0.99721	True
LmxM.20.1480.1_14_0.326262626262626_976-957_0	LmxM.20.1480.1	148.81	204.86	148.81	204.86	0.45857	1571.1	51595	0.24678	0.45881	0.54119	0.91762	0.99721	True
LmxM.17.0840.1_29_0.426208651399491_663-682_1	LmxM.17.0840.1	77.516	105.2	77.516	105.2	0.43573	383.2	12585	0.24678	0.46699	0.53301	0.93397	0.998	True
LmxM.12.1280.1_52_0.0223958333333333_34-53_1	LmxM.12.1280.1	152.77	210.4	152.77	210.4	0.45921	1660.7	54614	0.24661	0.45839	0.54161	0.91678	0.99721	True
LmxM.34.5210.1_43_0.298924731182796_420-401_0	LmxM.34.5210.1	265.93	370.97	265.93	370.97	0.47872	5516.5	1.8145e+05	0.24658	0.45132	0.54868	0.90263	0.99602	True
LmxM.29.0090.1_71_0.490538573508006_329-348_1	LmxM.29.0090.1	112.03	153.19	112.03	153.19	0.44796	846.89	27909	0.24635	0.46217	0.53783	0.92435	0.99787	True
LmxM.16.0290.1_89_0.450131233595801_333-352_1	LmxM.16.0290.1	119.95	164.26	119.95	164.26	0.4503	981.6	32356	0.24632	0.4613	0.5387	0.9226	0.99747	True
LmxM.31.0710.1_57_0.430976430976431_388-369_0	LmxM.31.0710.1	119.95	164.26	119.95	164.26	0.4503	981.6	32356	0.24632	0.4613	0.5387	0.9226	0.99747	True
LmxM.08_29.1690.1_29_0.137844611528822_170-151_0	LmxM.08_29.1690.1	575.43	817.61	575.43	817.61	0.50603	29325	9.6675e+05	0.24631	0.44129	0.55871	0.88258	0.99549	True
LmxM.21.1760.1_33_0.0765661252900232_107-88_0	LmxM.21.1760.1	73.555	99.663	73.555	99.663	0.43315	340.81	11236	0.2463	0.46739	0.53261	0.93478	0.998	True
Non-targeting-361	Non-target-133	58.844	79.361	58.844	79.361	0.42529	210.48	6939.2	0.2463	0.47012	0.52988	0.94024	0.998	True
LmxM.24.1030.1_43_0.101105845181675_60-79_1	LmxM.24.1030.1	58.844	79.361	58.844	79.361	0.42529	210.48	6939.2	0.2463	0.47012	0.52988	0.94024	0.998	True
LmxM.24.0360.1_52_0.391365888181175_547-566_1	LmxM.24.0360.1-LmxM.24.0365.1	58.844	79.361	58.844	79.361	0.42529	210.48	6939.2	0.2463	0.47012	0.52988	0.94024	0.998	True
LmxM.13.1690.1_29_0.189293598233996_337-356_1	LmxM.13.1690.1	251.78	350.67	251.78	350.67	0.4763	4888.7	1.6119e+05	0.24629	0.45186	0.54814	0.90372	0.99602	True
LmxM.33.1150.1_57_0.0614035087719298_60-79_1	LmxM.33.1150.1	123.91	169.8	123.91	169.8	0.45136	1052.7	34712	0.24628	0.46086	0.53914	0.92173	0.9974	True
LmxM.30.1280.1_19_0.173151750972763_806-787_0	LmxM.30.1280.1	123.91	169.8	123.91	169.8	0.45136	1052.7	34712	0.24628	0.46086	0.53914	0.92173	0.9974	True
LmxM.16.0820.1_29_0.371689497716895_805-824_1	LmxM.16.0820.1	48.094	64.596	48.094	64.596	0.41808	136.17	4490.5	0.24627	0.47253	0.52747	0.94506	0.99843	True
LmxM.06.0330.1_52_0.180719505340079_633-652_1	LmxM.06.0330.1	48.094	64.596	48.094	64.596	0.41808	136.17	4490.5	0.24627	0.47253	0.52747	0.94506	0.99843	True
LmxM.26.1200.1_34_0.0826952526799387_168-149_0	LmxM.26.1200.1	48.094	64.596	48.094	64.596	0.41808	136.17	4490.5	0.24627	0.47253	0.52747	0.94506	0.99843	True
LmxM.10.0520.1_14_0.213084795321637_577-596_1	LmxM.10.0520.1	48.094	64.596	48.094	64.596	0.41808	136.17	4490.5	0.24627	0.47253	0.52747	0.94506	0.99843	True
LmxM.24.1080.1_67_0.355606758832565_452-471_1	LmxM.24.1080.1	100.15	136.58	100.15	136.58	0.44375	663.46	21898	0.24616	0.46348	0.53652	0.92697	0.99787	True
LmxM.23.1730.1_43_0.234660033167496_277-296_1	LmxM.23.1730.1	131.83	180.87	131.83	180.87	0.45329	1202.3	39695	0.24612	0.46	0.54	0.92001	0.99739	True
LmxM.28.0680.1_29_0.221751412429379_147-166_1	LmxM.28.0680.1	135.79	186.41	135.79	186.41	0.45417	1280.8	42321	0.24602	0.45958	0.54042	0.91915	0.99721	True
LmxM.33.3590.1_60_0.0103485838779956_45197_1	LmxM.33.3590.1	135.79	186.41	135.79	186.41	0.45417	1280.8	42321	0.24602	0.45958	0.54042	0.91915	0.99721	True
Non-targeting-700	Non-target-63	20.935	27.684	20.935	27.684	0.38702	22.776	752.61	0.24602	0.48175	0.51825	0.96351	0.99952	True
LmxM.32.1930.1_52_0.034547152194211_28-47_1	LmxM.32.1930.1	20.935	27.684	20.935	27.684	0.38702	22.776	752.61	0.24602	0.48175	0.51825	0.96351	0.99952	True
LmxM.36.4170.1_48_0.188660801564027_190-209_1	LmxM.36.4170.1	20.935	27.684	20.935	27.684	0.38702	22.776	752.61	0.24602	0.48175	0.51825	0.96351	0.99952	True
LmxM.36.3080.1_48_0.453634085213033_365-346_0	LmxM.36.3080.1	20.935	27.684	20.935	27.684	0.38702	22.776	752.61	0.24602	0.48175	0.51825	0.96351	0.99952	True
LmxM.36.4410.1_71_0.499136442141624_279-298_1	LmxM.36.4410.1	20.935	27.684	20.935	27.684	0.38702	22.776	752.61	0.24602	0.48175	0.51825	0.96351	0.99952	True
LmxM.30.0490.1_29_0.480847595762021_1173-1192_1	LmxM.30.0490.1-LmxM.30.0490b.1	96.188	131.04	96.188	131.04	0.44211	607.29	20067	0.24602	0.46391	0.53609	0.92782	0.99794	True
LmxM.12.0700.1_52_0.211477987421384_534-553_1	LmxM.12.0700.1	215.57	298.99	215.57	298.99	0.47005	3479.1	1.1514e+05	0.24583	0.4536	0.5464	0.9072	0.99613	True
LmxM.31.0680.1_14_0.0664877757901014_213-232_1	LmxM.31.0680.1	69.595	94.126	69.595	94.126	0.43029	300.9	9969.6	0.24569	0.46776	0.53224	0.93552	0.998	True
LmxM.33.4280.1_38_0.160919540229885_193-212_1	LmxM.33.4280.1	206.52	286.07	206.52	286.07	0.46815	3164.1	1.0492e+05	0.24559	0.45402	0.54598	0.90804	0.99613	True
LmxM.15.0530.1_14_0.151321624977825_845-864_1	LmxM.15.0530.1	88.266	119.96	88.266	119.96	0.4384	502.4	16664	0.24556	0.46475	0.53525	0.92949	0.998	True
LmxM.23.1650.1_38_0.19831223628692_90-109_1	LmxM.23.1650.1	88.266	119.96	88.266	119.96	0.4384	502.4	16664	0.24556	0.46475	0.53525	0.92949	0.998	True
LmxM.32.0605.1_52_0.122274143302181_146-165_1	LmxM.32.0605.1	88.266	119.96	88.266	119.96	0.4384	502.4	16664	0.24556	0.46475	0.53525	0.92949	0.998	True
LmxM.08.0880.1_33_0.332010582010582_496-515_1	LmxM.08.0880.1	84.306	114.43	84.306	114.43	0.43628	453.68	15089	0.24522	0.46515	0.53485	0.93029	0.998	True
LmxM.18.0040.1_43_0.202226345083488_334-315_0	LmxM.18.0040.1	84.306	114.43	84.306	114.43	0.43628	453.68	15089	0.24522	0.46515	0.53485	0.93029	0.998	True
LmxM.12.1190.1_14_0.0361145703611457_183-164_0	LmxM.12.1190.1	2.829	3.6912	2.829	3.6912	0.29298	0.37168	12.365	0.24518	0.48932	0.51068	0.97864	0.99952	True
LmxM.08.0960.1_29_0.0730270906949352_120-139_1	LmxM.08.0960.1	2.829	3.6912	2.829	3.6912	0.29298	0.37168	12.365	0.24518	0.48932	0.51068	0.97864	0.99952	True
LmxM.18.1520.1_43_0.105641025641026_317-298_0	LmxM.18.1520.1	2.829	3.6912	2.829	3.6912	0.29298	0.37168	12.365	0.24518	0.48932	0.51068	0.97864	0.99952	True
LmxM.02.0060.1_43_0.303875968992248_193-212_1	LmxM.02.0060.1	2.829	3.6912	2.829	3.6912	0.29298	0.37168	12.365	0.24518	0.48932	0.51068	0.97864	0.99952	True
LmxM.30.0560.1_67_0.425873465533522_444-463_1	LmxM.30.0560.1	2.829	3.6912	2.829	3.6912	0.29298	0.37168	12.365	0.24518	0.48932	0.51068	0.97864	0.99952	True
LmxM.01.0440.1_38_0.0377358490566038_72-53_0	LmxM.01.0440.1	2.829	3.6912	2.829	3.6912	0.29298	0.37168	12.365	0.24518	0.48932	0.51068	0.97864	0.99952	True
LmxM.23.1100.1_57_0.105191256830601_143-162_1	LmxM.23.1100.1	2.829	3.6912	2.829	3.6912	0.29298	0.37168	12.365	0.24518	0.48932	0.51068	0.97864	0.99952	True
LmxM.14.1210.1_48_0.240458015267176_199-180_0	LmxM.14.1210.1	2.829	3.6912	2.829	3.6912	0.29298	0.37168	12.365	0.24518	0.48932	0.51068	0.97864	0.99952	True
LmxM.02.0370.1_43_0.355345911949686_558-577_1	LmxM.02.0370.1	2.829	3.6912	2.829	3.6912	0.29298	0.37168	12.365	0.24518	0.48932	0.51068	0.97864	0.99952	True
LmxM.18.0060.1_34_0.183544303797468_94-75_0	LmxM.18.0060.1	2.829	3.6912	2.829	3.6912	0.29298	0.37168	12.365	0.24518	0.48932	0.51068	0.97864	0.99952	True
LmxM.10.0960.1_0_0.18876497315159_450-469_1	LmxM.10.0960.1	2.829	3.6912	2.829	3.6912	0.29298	0.37168	12.365	0.24518	0.48932	0.51068	0.97864	0.99952	True
LmxM.01.0390.1_52_0.265289590927501_648-667_1	LmxM.01.0390.1	2.829	3.6912	2.829	3.6912	0.29298	0.37168	12.365	0.24518	0.48932	0.51068	0.97864	0.99952	True
LmxM.29.1380.1_89_0.405349794238683_384-403_1	LmxM.29.1380.1	2.829	3.6912	2.829	3.6912	0.29298	0.37168	12.365	0.24518	0.48932	0.51068	0.97864	0.99952	True
LmxM.13.0760.1_34_0.0517578125_323-304_0	LmxM.13.0760.1	2.829	3.6912	2.829	3.6912	0.29298	0.37168	12.365	0.24518	0.48932	0.51068	0.97864	0.99952	True
LmxM.04.0123.1_0_0.13034188034188_54-73_1	LmxM.04.0123.1	2.829	3.6912	2.829	3.6912	0.29298	0.37168	12.365	0.24518	0.48932	0.51068	0.97864	0.99952	True
LmxM.30.2690.1_14_0.0364464692482916_152-133_0	LmxM.30.2690.1	2.829	3.6912	2.829	3.6912	0.29298	0.37168	12.365	0.24518	0.48932	0.51068	0.97864	0.99952	True
LmxM.32.1710.1_43_0.446697867914717_848-867_1	LmxM.32.1710.1	2.829	3.6912	2.829	3.6912	0.29298	0.37168	12.365	0.24518	0.48932	0.51068	0.97864	0.99952	True
LmxM.28.2590.1_0_0.0655475619504396_77-96_1	LmxM.28.2590.1	2.829	3.6912	2.829	3.6912	0.29298	0.37168	12.365	0.24518	0.48932	0.51068	0.97864	0.99952	True
LmxM.20.0780.1_52_0.396356474643033_799-818_1	LmxM.20.0780.1	2.829	3.6912	2.829	3.6912	0.29298	0.37168	12.365	0.24518	0.48932	0.51068	0.97864	0.99952	True
LmxM.31.0930.1_19_0.194602272727273_415-396_0	LmxM.31.0930.1	2.829	3.6912	2.829	3.6912	0.29298	0.37168	12.365	0.24518	0.48932	0.51068	0.97864	0.99952	True
LmxM.14.1080.1_43_0.0531746031746032_63-82_1	LmxM.14.1080.1	2.829	3.6912	2.829	3.6912	0.29298	0.37168	12.365	0.24518	0.48932	0.51068	0.97864	0.99952	True
LmxM.10.0290.1_52_0.287461773700306_370-389_1	LmxM.10.0290.1	2.829	3.6912	2.829	3.6912	0.29298	0.37168	12.365	0.24518	0.48932	0.51068	0.97864	0.99952	True
LmxM.29.0920.1_29_0.232764747690121_645-664_1	LmxM.29.0920.1	2.829	3.6912	2.829	3.6912	0.29298	0.37168	12.365	0.24518	0.48932	0.51068	0.97864	0.99952	True
LmxM.12.1180.1_29_0.0603613994617455_154-173_1	LmxM.12.1180.1	2.829	3.6912	2.829	3.6912	0.29298	0.37168	12.365	0.24518	0.48932	0.51068	0.97864	0.99952	True
LmxM.16.0550.1_43_0.315138282387191_427-446_1	LmxM.16.0550.1	2.829	3.6912	2.829	3.6912	0.29298	0.37168	12.365	0.24518	0.48932	0.51068	0.97864	0.99952	True
LmxM.29.0780.1_0_0.0846873461349089_167-186_1	LmxM.29.0780.1	2.829	3.6912	2.829	3.6912	0.29298	0.37168	12.365	0.24518	0.48932	0.51068	0.97864	0.99952	True
LmxM.16.0590.1_29_0.0569723277265328_322-303_0	LmxM.16.0590.1	2.829	3.6912	2.829	3.6912	0.29298	0.37168	12.365	0.24518	0.48932	0.51068	0.97864	0.99952	True
LmxM.29.1360.1_46_0.0869267624914442_122-141_1	LmxM.29.1360.1	2.829	3.6912	2.829	3.6912	0.29298	0.37168	12.365	0.24518	0.48932	0.51068	0.97864	0.99952	True
LmxM.29.0980.1_52_0.330441070137382_453-472_1	LmxM.29.0980.1	2.829	3.6912	2.829	3.6912	0.29298	0.37168	12.365	0.24518	0.48932	0.51068	0.97864	0.99952	True
LmxM.22.1370.1_48_0.259466170080695_410-429_1	LmxM.22.1370.1	2.829	3.6912	2.829	3.6912	0.29298	0.37168	12.365	0.24518	0.48932	0.51068	0.97864	0.99952	True
LmxM.31.2490.1_38_0.00723514211886305_24-43_1	LmxM.31.2490.1	2.829	3.6912	2.829	3.6912	0.29298	0.37168	12.365	0.24518	0.48932	0.51068	0.97864	0.99952	True
LmxM.14.1110.1_0_0.0287406123627961_196-215_1	LmxM.14.1110.1	54.883	73.824	54.883	73.824	0.42109	179.38	5970.3	0.24513	0.47037	0.52963	0.94074	0.998	True
LmxM.08.0790a.1_81_0.410122164048866_225-244_1	LmxM.08.0790a.1-LmxM.33.1830b.1	54.883	73.824	54.883	73.824	0.42109	179.38	5970.3	0.24513	0.47037	0.52963	0.94074	0.998	True
LmxM.22.1400.1_19_0.115629984051037_138-157_1	LmxM.22.1400.1	54.883	73.824	54.883	73.824	0.42109	179.38	5970.3	0.24513	0.47037	0.52963	0.94074	0.998	True
LmxM.08_29.2420.1_29_0.106727364693981_207-226_1	LmxM.08_29.2420.1	54.883	73.824	54.883	73.824	0.42109	179.38	5970.3	0.24513	0.47037	0.52963	0.94074	0.998	True
LmxM.14.0100.1_43_0.0663430420711974_201-220_1	LmxM.14.0100.1	54.883	73.824	54.883	73.824	0.42109	179.38	5970.3	0.24513	0.47037	0.52963	0.94074	0.998	True
LmxM.25.0450.1_38_0.0213836477987421_28-47_1	LmxM.25.0450.1	65.634	88.589	65.634	88.589	0.42707	263.48	8784.3	0.24492	0.46809	0.53191	0.93617	0.998	True
LmxM.03.0280.1_34_0.14818763326226_423-404_0	LmxM.03.0280.1	114.86	156.88	114.86	156.88	0.44643	882.75	29456	0.24482	0.46107	0.53893	0.92213	0.99741	True
LmxM.29.1610.1_19_0.087719298245614_288-269_0	LmxM.29.1610.1	130.7	179.02	130.7	179.02	0.45092	1167.5	38961	0.24481	0.45943	0.54057	0.91886	0.99721	True
LmxM.23.1640.1_14_0.354462219539189_3517-3536_1	LmxM.23.1640.1	130.7	179.02	130.7	179.02	0.45092	1167.5	38961	0.24481	0.45943	0.54057	0.91886	0.99721	True
LmxM.29.2990.1_60_0.127954360228199_146-165_1	LmxM.29.2990.1	130.7	179.02	130.7	179.02	0.45092	1167.5	38961	0.24481	0.45943	0.54057	0.91886	0.99721	True
LmxM.24.1020.1_14_0.335641279261457_1013-1032_1	LmxM.24.1020.1	80.345	108.89	80.345	108.89	0.43395	407.44	13598	0.2448	0.46553	0.53447	0.93105	0.998	True
LmxM.36.0130.1_29_0.313405797101449_338-357_1	LmxM.36.0130.1	80.345	108.89	80.345	108.89	0.43395	407.44	13598	0.2448	0.46553	0.53447	0.93105	0.998	True
LmxM.36.2510.1_38_0.096929337772845_255-274_1	LmxM.36.2510.1	110.9	151.34	110.9	151.34	0.4451	817.76	27302	0.24475	0.46147	0.53853	0.92295	0.99758	True
LmxM.31.0640.1_14_0.127823691460055_222-241_1	LmxM.31.0640.1	420.96	592.44	420.96	592.44	0.49199	14703	4.9097e+05	0.24473	0.44445	0.55555	0.8889	0.99549	True
LmxM.15.0860.1_0_0.0578338590956887_51-70_1	LmxM.15.0860.1	37.343	49.832	37.343	49.832	0.40675	77.976	2603.9	0.24473	0.47473	0.52527	0.94946	0.99901	True
LmxM.24.0870.1_14_0.198830409356725_127-146_1	LmxM.24.0870.1	37.343	49.832	37.343	49.832	0.40675	77.976	2603.9	0.24473	0.47473	0.52527	0.94946	0.99901	True
LmxM.28.2050.1_43_0.154868727151878_455-474_1	LmxM.28.2050.1	334.96	468.79	334.96	468.79	0.48372	8954.7	2.9919e+05	0.24466	0.44735	0.55265	0.89469	0.99564	True
LmxM.36.4530.1_33_0.0898876404494382_153-134_0	LmxM.36.4530.1	8.4871	11.074	8.4871	11.074	0.34782	3.3451	111.77	0.24466	0.48874	0.51126	0.97748	0.99952	True
LmxM.18.0310.1_38_0.187702265372168_52-71_1	LmxM.18.0310.1	8.4871	11.074	8.4871	11.074	0.34782	3.3451	111.77	0.24466	0.48874	0.51126	0.97748	0.99952	True
LmxM.23.1310.1_14_0.0662743449628695_935-954_1	LmxM.23.1310.1	8.4871	11.074	8.4871	11.074	0.34782	3.3451	111.77	0.24466	0.48874	0.51126	0.97748	0.99952	True
LmxM.19.0700.1_14_0.316213052385133_2156-2175_1	LmxM.19.0700.1	8.4871	11.074	8.4871	11.074	0.34782	3.3451	111.77	0.24466	0.48874	0.51126	0.97748	0.99952	True
LmxM.32.0840.1_29_0.153990610328639_324-343_1	LmxM.32.0840.1	8.4871	11.074	8.4871	11.074	0.34782	3.3451	111.77	0.24466	0.48874	0.51126	0.97748	0.99952	True
LmxM.06.0550.1_29_0.255979938271605_1317-1336_1	LmxM.06.0550.1	8.4871	11.074	8.4871	11.074	0.34782	3.3451	111.77	0.24466	0.48874	0.51126	0.97748	0.99952	True
LmxM.19.0260.1_19_0.171417260490895_430-449_1	LmxM.19.0260.1	8.4871	11.074	8.4871	11.074	0.34782	3.3451	111.77	0.24466	0.48874	0.51126	0.97748	0.99952	True
LmxM.11.1170.1_0_0.137152777777778_313-332_1	LmxM.11.1170.1	8.4871	11.074	8.4871	11.074	0.34782	3.3451	111.77	0.24466	0.48874	0.51126	0.97748	0.99952	True
LmxM.36.3000.1_52_0.395113438045375_1128-1147_1	LmxM.36.3000.1	8.4871	11.074	8.4871	11.074	0.34782	3.3451	111.77	0.24466	0.48874	0.51126	0.97748	0.99952	True
LmxM.25.1590.1_38_0.00725268349289237_18-37_1	LmxM.25.1590.1	8.4871	11.074	8.4871	11.074	0.34782	3.3451	111.77	0.24466	0.48874	0.51126	0.97748	0.99952	True
LmxM.20.0780.1_57_0.424421467257509_859-878_1	LmxM.20.0780.1	8.4871	11.074	8.4871	11.074	0.34782	3.3451	111.77	0.24466	0.48874	0.51126	0.97748	0.99952	True
LmxM.34.4350.1_14_0.278637770897833_1087-1068_0	LmxM.34.4350.1	106.94	145.8	106.94	145.8	0.44368	755.26	25236	0.24465	0.46188	0.53812	0.92376	0.99787	True
LmxM.19.0780.1_43_0.0289855072463768_18-37_1	LmxM.19.0780.1	106.94	145.8	106.94	145.8	0.44368	755.26	25236	0.24465	0.46188	0.53812	0.92376	0.99787	True
LmxM.13.1530.1_34_0.00723981900452489_27-8_0	LmxM.13.1530.1	196.34	271.3	196.34	271.3	0.46457	2810.2	94035	0.24448	0.45408	0.54592	0.90817	0.99613	True
LmxM.11.0200.1_29_0.434234234234234_237-256_1	LmxM.11.0200.1	261.4	363.59	261.4	363.59	0.47447	5220.5	1.7483e+05	0.24438	0.45037	0.54963	0.90075	0.99602	True
LmxM.20.0420.1_14_0.0385304659498208_33-52_1	LmxM.20.0420.1	44.133	59.06	44.133	59.06	0.41221	111.4	3731.2	0.24436	0.47259	0.52741	0.94517	0.99843	True
LmxM.32.2980.1_0_0.0375275938189845_129-148_1	LmxM.32.2980.1	44.133	59.06	44.133	59.06	0.41221	111.4	3731.2	0.24436	0.47259	0.52741	0.94517	0.99843	True
LmxM.26.0910.1_52_0.312706270627063_376-395_1	LmxM.26.0910.1	30.554	40.603	30.554	40.603	0.39889	50.499	1691.5	0.24435	0.47683	0.52317	0.95366	0.99952	True
LmxM.30.1320.1_29_0.29191014154006_2238-2257_1	LmxM.30.1320.1	30.554	40.603	30.554	40.603	0.39889	50.499	1691.5	0.24435	0.47683	0.52317	0.95366	0.99952	True
LmxM.19.0780.1_29_0.0250329380764163_15-34_1	LmxM.19.0780.1	30.554	40.603	30.554	40.603	0.39889	50.499	1691.5	0.24435	0.47683	0.52317	0.95366	0.99952	True
LmxM.36.6830.1_52_0.0510132774283718_64-83_1	LmxM.36.6830.1	230.28	319.29	230.28	319.29	0.46972	3961.1	1.3284e+05	0.2442	0.4519	0.5481	0.9038	0.99602	True
LmxM.15.0550.1_14_0.240173847316704_1274-1255_0	LmxM.15.0550.1	243.3	337.75	243.3	337.75	0.47157	4460.3	1.4964e+05	0.24416	0.45117	0.54883	0.90235	0.99602	True
LmxM.27.1560.1_43_0.0575359599749844_286-267_0	LmxM.27.1560.1	95.056	129.19	95.056	129.19	0.4387	582.66	19560	0.24408	0.46306	0.53694	0.92613	0.99787	True
LmxM.36.6250.1_57_0.257014590347924_223-242_1	LmxM.36.6250.1	296.48	413.42	296.48	413.42	0.47827	6836.7	2.2967e+05	0.244	0.44856	0.55144	0.89711	0.9958	True
LmxM.09.0690.1_29_0.49185667752443_460-441_0	LmxM.09.0690.1	221.23	306.37	221.23	306.37	0.46792	3624.4	1.2179e+05	0.24397	0.45229	0.54771	0.90458	0.99602	True
LmxM.28.1630.1_29_0.114222954420648_203-222_1	LmxM.28.1630.1	61.673	83.053	61.673	83.053	0.42344	228.54	7679.5	0.24396	0.46836	0.53164	0.93671	0.998	True
LmxM.16.1050.1_29_0.187111547268564_575-556_0	LmxM.16.1050.1	452.08	636.74	452.08	636.74	0.49319	17049	5.7305e+05	0.24393	0.44311	0.55689	0.88621	0.99549	True
LmxM.06.0790.1_33_0.222222222222222_681-700_1	LmxM.06.0790.1	634.27	900.66	634.27	900.66	0.50521	35481	1.1939e+06	0.24379	0.43869	0.56131	0.87738	0.99549	True
LmxM.36.1010.1_0_0.0753341433778858_376-357_0	LmxM.36.1010.1	91.095	123.66	91.095	123.66	0.43675	530.1	17840	0.24378	0.46344	0.53656	0.92688	0.99787	True
LmxM.20.1210.1_52_0.393333333333333_644-663_1	LmxM.20.1210.1	50.923	68.288	50.923	68.288	0.41623	150.77	5079.5	0.24365	0.47052	0.52948	0.94103	0.998	True
LmxM.36.1820.1_43_0.321114929362352_837-856_1	LmxM.36.1820.1	50.923	68.288	50.923	68.288	0.41623	150.77	5079.5	0.24365	0.47052	0.52948	0.94103	0.998	True
LmxM.26.1580.1_38_0.0549886621315193_90-109_1	LmxM.26.1580.1	174.27	239.93	174.27	239.93	0.45904	2155.6	72634	0.24363	0.45516	0.54484	0.91032	0.99614	True
LmxM.32.1830.1_43_0.0995128740431454_276-295_1	LmxM.32.1830.1	72.424	97.817	72.424	97.817	0.42852	322.42	10866	0.24361	0.4662	0.5338	0.93241	0.998	True
LmxM.34.3400.1_0_0.166666666666667_206-225_1	LmxM.34.3400.1	72.424	97.817	72.424	97.817	0.42852	322.42	10866	0.24361	0.4662	0.5338	0.93241	0.998	True
LmxM.14.0780.1_67_0.376114081996435_201-220_1	LmxM.14.0780.1	229.15	317.45	229.15	317.45	0.46845	3897.8	1.3143e+05	0.24354	0.45162	0.54838	0.90323	0.99602	True
LmxM.04.0760.1_57_0.226190476190476_183-202_1	LmxM.04.0760.1	199.16	275	199.16	275	0.46346	2875.2	96995	0.24349	0.45338	0.54662	0.90676	0.99606	True
LmxM.32.0570.1_38_0.0919540229885057_156-175_1	LmxM.32.0570.1	129.57	177.18	129.57	177.18	0.4485	1133.3	38234	0.24348	0.45885	0.54115	0.9177	0.99721	True
LmxM.30.2160.1_33_0.374190938511327_922-941_1	LmxM.30.2160.1	129.57	177.18	129.57	177.18	0.4485	1133.3	38234	0.24348	0.45885	0.54115	0.9177	0.99721	True
LmxM.19.0490.1_52_0.331018518518519_279-298_1	LmxM.19.0490.1	133.53	182.72	133.53	182.72	0.44954	1209.6	40809	0.24347	0.45846	0.54154	0.91693	0.99721	True
LmxM.13.0090.1_67_0.314153439153439_466-485_1	LmxM.13.0090.1	121.65	166.11	121.65	166.11	0.44622	988.17	33355	0.24342	0.45962	0.54038	0.91923	0.99721	True
LmxM.26.0390.1_19_0.170906718851924_258-277_1	LmxM.26.0390.1	141.45	193.79	141.45	193.79	0.45144	1369.6	46232	0.24341	0.4577	0.5423	0.9154	0.99721	True
LmxM.36.6300.1_38_0.0326197757390418_57-76_1	LmxM.36.6300.1	87.135	118.12	87.135	118.12	0.43462	480.02	16205	0.2434	0.4638	0.5362	0.9276	0.99787	True
LmxM.24.0960.1_0_0.175403890537422_525-544_1	LmxM.24.0960.1	87.135	118.12	87.135	118.12	0.43462	480.02	16205	0.2434	0.4638	0.5362	0.9276	0.99787	True
LmxM.32.1330.1_43_0.318875502008032_394-413_1	LmxM.32.1330.1	579.95	821.3	579.95	821.3	0.50124	29123	9.8331e+05	0.24338	0.43962	0.56038	0.87924	0.99549	True
LmxM.14.1000.1_19_0.0259344012204424_27-46_1	LmxM.14.1000.1	268.19	372.81	268.19	372.81	0.47368	5472.7	1.8481e+05	0.24336	0.44951	0.55049	0.89901	0.9958	True
LmxM.11.1010.1_29_0.160368217054264_327-346_1	LmxM.11.1010.1	149.37	204.86	149.37	204.86	0.45313	1539.5	52020	0.24329	0.45695	0.54305	0.91389	0.99721	True
LmxM.23.1210.1_57_0.209761163032191_191-210_1	LmxM.23.1210.1	113.73	155.03	113.73	155.03	0.44362	853	28832	0.24325	0.46038	0.53962	0.92076	0.9974	True
LmxM.30.2980.1_29_0.0782726045883941_225-244_1	LmxM.30.2980.1	207.09	286.07	207.09	286.07	0.46422	3119.2	1.0555e+05	0.24312	0.45269	0.54731	0.90538	0.99602	True
LmxM.24.2160.1_52_0.0668662674650699_57-76_1	LmxM.24.2160.1	83.174	112.58	83.174	112.58	0.43229	432.43	14655	0.24293	0.46414	0.53586	0.92828	0.99794	True
LmxM.36.4630.1_29_0.419858156028369_299-280_0	LmxM.36.4630.1	83.174	112.58	83.174	112.58	0.43229	432.43	14655	0.24293	0.46414	0.53586	0.92828	0.99794	True
LmxM.18.0530.1_29_0.165717900063251_258-277_1	LmxM.18.0530.1	83.174	112.58	83.174	112.58	0.43229	432.43	14655	0.24293	0.46414	0.53586	0.92828	0.99794	True
LmxM.08_29.2560.1_14_0.363137254901961_459-478_1	LmxM.08_29.2560.1	83.174	112.58	83.174	112.58	0.43229	432.43	14655	0.24293	0.46414	0.53586	0.92828	0.99794	True
LmxM.17.0235.1_29_0.0092790863668808_44-25_0	LmxM.17.0235.1-LmxM.17.0236.1-LmxM.17.0237.1	83.174	112.58	83.174	112.58	0.43229	432.43	14655	0.24293	0.46414	0.53586	0.92828	0.99794	True
LmxM.26.2000.1_71_0.347659980897803_354-373_1	LmxM.26.2000.1	307.23	428.18	307.23	428.18	0.47756	7314.2	2.481e+05	0.24282	0.44748	0.55252	0.89495	0.99564	True
LmxM.06.0990.1_14_0.268366228070175_972-991_1	LmxM.06.0990.1	68.463	92.281	68.463	92.281	0.42533	283.64	9622.7	0.2428	0.46648	0.53352	0.93296	0.998	True
LmxM.28.0830.1_52_0.375859912445278_594-613_1	LmxM.28.0830.1	68.463	92.281	68.463	92.281	0.42533	283.64	9622.7	0.2428	0.46648	0.53352	0.93296	0.998	True
Non-targeting-110	Non-target-91	57.713	77.516	57.713	77.516	0.41931	196.08	6654.4	0.24276	0.46855	0.53145	0.93711	0.998	True
LmxM.34.4490.1_48_0.418071476736345_1863-1844_0	LmxM.34.4490.1	57.713	77.516	57.713	77.516	0.41931	196.08	6654.4	0.24276	0.46855	0.53145	0.93711	0.998	True
LmxM.32.2020.1_34_0.105868814729574_283-264_0	LmxM.32.2020.1	57.713	77.516	57.713	77.516	0.41931	196.08	6654.4	0.24276	0.46855	0.53145	0.93711	0.998	True
LmxM.05.0230.1_57_0.104957805907173_189-208_1	LmxM.05.0230.1	101.85	138.42	101.85	138.42	0.43897	668.87	22708	0.24271	0.46149	0.53851	0.92298	0.99758	True
LmxM.22.0920.1_38_0.111626110467362_283-302_1	LmxM.22.0920.1	173.14	238.08	173.14	238.08	0.45729	2109	71617	0.24269	0.45475	0.54525	0.9095	0.99613	True
Non-targeting-410	Non-target-66	79.213	107.05	79.213	107.05	0.42973	387.32	13188	0.24236	0.46445	0.53555	0.9289	0.998	True
LmxM.31.1210.1_46_0.0303408146300914_66-85_1	LmxM.31.1210.1	23.764	31.375	23.764	31.375	0.38665	28.967	986.9	0.24229	0.47856	0.52144	0.95712	0.99952	True
LmxM.28.1540.1_48_0.416089299461124_1074-1093_1	LmxM.28.1540.1	23.764	31.375	23.764	31.375	0.38665	28.967	986.9	0.24229	0.47856	0.52144	0.95712	0.99952	True
LmxM.21.1170.1_52_0.206349206349206_283-302_1	LmxM.21.1170.1	23.764	31.375	23.764	31.375	0.38665	28.967	986.9	0.24229	0.47856	0.52144	0.95712	0.99952	True
LmxM.21.1840.1_52_0.240377632534495_326-345_1	LmxM.21.1840.1	23.764	31.375	23.764	31.375	0.38665	28.967	986.9	0.24229	0.47856	0.52144	0.95712	0.99952	True
LmxM.36.2470.1_0_0.0844544095665172_116-97_0	LmxM.36.2470.1	288	400.5	288	400.5	0.47434	6328.2	2.1566e+05	0.24225	0.44801	0.55199	0.89601	0.99567	True
LmxM.24.1940.1_29_0.466848319709355_509-528_1	LmxM.24.1940.1	140.32	191.94	140.32	191.94	0.44921	1332.5	45435	0.24219	0.45717	0.54283	0.91433	0.99721	True
LmxM.36.3620.1_19_0.0128205128205128_44946_1	LmxM.36.3620.1	140.32	191.94	140.32	191.94	0.44921	1332.5	45435	0.24219	0.45717	0.54283	0.91433	0.99721	True
LmxM.11.1300.1_33_0.210338680926916_115-134_1	LmxM.11.1300.1	136.36	186.41	136.36	186.41	0.44821	1252.3	42704	0.24218	0.45753	0.54247	0.91506	0.99721	True
LmxM.07.0610.1_74_0.20578231292517_111-130_1	LmxM.07.0610.1	124.48	169.8	124.48	169.8	0.44484	1026.9	35056	0.24204	0.45861	0.54139	0.91722	0.99721	True
LmxM.08_29.0700.1_29_0.175707000463607_372-391_1	LmxM.08_29.0700.1	124.48	169.8	124.48	169.8	0.44484	1026.9	35056	0.24204	0.45861	0.54139	0.91722	0.99721	True
LmxM.14.0840.1_29_0.0478792609940151_180-199_1	LmxM.14.0840.1	120.52	164.26	120.52	164.26	0.44357	956.69	32687	0.24194	0.45897	0.54103	0.91794	0.99721	True
LmxM.28.1230.1_43_0.0128824476650564_45291_1	LmxM.28.1230.1	164.08	225.16	164.08	225.16	0.45417	1865.4	63754	0.24191	0.45503	0.54497	0.91006	0.99613	True
LmxM.22.0940.1_34_0.0965986394557823_218-199_0	LmxM.22.0940.1	40.172	53.523	40.172	53.523	0.40518	89.115	3047.1	0.24185	0.47242	0.52758	0.94485	0.99843	True
LmxM.06.0310.1_33_0.324483775811209_665-646_0	LmxM.06.0310.1	217.84	300.83	217.84	300.83	0.46391	3444.3	1.1778e+05	0.24185	0.45137	0.54863	0.90275	0.99602	True
LmxM.36.6300.1_29_0.205402650356779_394-413_1	LmxM.36.6300.1	168.05	230.7	168.05	230.7	0.45486	1962.9	67133	0.24182	0.45468	0.54532	0.90936	0.99613	True
LmxM.34.4320.1_14_0.135151515151515_213-232_1	LmxM.34.4320.1	64.502	86.744	64.502	86.744	0.42175	247.34	8460.5	0.24181	0.46671	0.53329	0.93341	0.998	True
LmxM.25.0330.1_14_0.205725376031053_420-439_1	LmxM.25.0330.1	46.962	62.751	46.962	62.751	0.41055	124.64	4265.8	0.24174	0.47052	0.52948	0.94104	0.998	True
LmxM.30.1360.1_57_0.402163225172075_405-424_1	LmxM.30.1360.1	46.962	62.751	46.962	62.751	0.41055	124.64	4265.8	0.24174	0.47052	0.52948	0.94104	0.998	True
LmxM.15.0710.1_19_0.0873180873180873_885-866_0	LmxM.15.0710.1	221.8	306.37	221.8	306.37	0.46425	3576.4	1.2246e+05	0.24168	0.45105	0.54895	0.90211	0.99602	True
LmxM.08_29.2570.1_52_0.254316069057105_386-367_0	LmxM.08_29.2570.1	89.964	121.81	89.964	121.81	0.43307	507.11	17364	0.24168	0.46251	0.53749	0.92503	0.99787	True
LmxM.29.3100.1_0_0.142931664058425_270-289_1	LmxM.29.3100.1	75.253	101.51	75.253	101.51	0.42689	344.69	11804	0.24167	0.46473	0.53527	0.92947	0.998	True
LmxM.27.0360.1_19_0.0121765601217656_28-9_0	LmxM.27.0360.1	11.316	14.765	11.316	14.765	0.35616	5.9468	204.05	0.24143	0.48515	0.51485	0.97029	0.99952	True
LmxM.19.1050.1_14_0.142149578999505_566-585_1	LmxM.19.1050.1	11.316	14.765	11.316	14.765	0.35616	5.9468	204.05	0.24143	0.48515	0.51485	0.97029	0.99952	True
LmxM.21.0620.1_14_0.169900819318672_385-404_1	LmxM.21.0620.1	11.316	14.765	11.316	14.765	0.35616	5.9468	204.05	0.24143	0.48515	0.51485	0.97029	0.99952	True
LmxM.32.1940.1_29_0.427392739273927_1298-1279_0	LmxM.32.1940.1	11.316	14.765	11.316	14.765	0.35616	5.9468	204.05	0.24143	0.48515	0.51485	0.97029	0.99952	True
LmxM.09.1390.1_43_0.145325203252033_279-298_1	LmxM.09.1390.1	11.316	14.765	11.316	14.765	0.35616	5.9468	204.05	0.24143	0.48515	0.51485	0.97029	0.99952	True
LmxM.27.0520.1_14_0.285051067780873_302-321_1	LmxM.27.0520.1	11.316	14.765	11.316	14.765	0.35616	5.9468	204.05	0.24143	0.48515	0.51485	0.97029	0.99952	True
LmxM.21.0865.1_52_0.295377128953771_604-623_1	LmxM.21.0865.1	11.316	14.765	11.316	14.765	0.35616	5.9468	204.05	0.24143	0.48515	0.51485	0.97029	0.99952	True
LmxM.02.0200.1_57_0.457795004306632_1056-1075_1	LmxM.02.0200.1	11.316	14.765	11.316	14.765	0.35616	5.9468	204.05	0.24143	0.48515	0.51485	0.97029	0.99952	True
LmxM.14.1430.1_29_0.0406457739791073_207-226_1	LmxM.14.1430.1	11.316	14.765	11.316	14.765	0.35616	5.9468	204.05	0.24143	0.48515	0.51485	0.97029	0.99952	True
LmxM.32.2760.1_67_0.326126126126126_715-734_1	LmxM.32.2760.1	294.79	409.73	294.79	409.73	0.47362	6605.5	2.2683e+05	0.24133	0.44722	0.55278	0.89444	0.99564	True
LmxM.36.2340.1_43_0.279935275080906_339-358_1	LmxM.36.2340.1	212.74	293.45	212.74	293.45	0.46215	3256.9	1.1189e+05	0.24128	0.45138	0.54862	0.90276	0.99602	True
LmxM.20.0960.1_38_0.0677069075645588_739-758_1	LmxM.20.0960.1	53.752	71.979	53.752	71.979	0.41457	166.11	5707.9	0.24126	0.46865	0.53135	0.9373	0.998	True
LmxM.25.0490.1_52_0.304761904761905_157-176_1	LmxM.25.0490.1-LmxM.25.0500.1	53.752	71.979	53.752	71.979	0.41457	166.11	5707.9	0.24126	0.46865	0.53135	0.9373	0.998	True
LmxM.25.2060.1_43_0.0468468468468468_45-64_1	LmxM.25.2060.1	33.383	44.295	33.383	44.295	0.39766	59.535	2046	0.24124	0.47426	0.52574	0.94853	0.99901	True
LmxM.34.0540c.1_0_0.106201550387597_268-287_1	LmxM.34.0540c.1	33.383	44.295	33.383	44.295	0.39766	59.535	2046	0.24124	0.47426	0.52574	0.94853	0.99901	True
LmxM.30.3030.1_14_0.333712767975716_1755-1774_1	LmxM.30.3030.1	86.003	116.27	86.003	116.27	0.43074	458.15	15754	0.24117	0.46282	0.53718	0.92563	0.99787	True
LmxM.32.0760.1_52_0.319073083778966_354-373_1	LmxM.32.0760.1	86.003	116.27	86.003	116.27	0.43074	458.15	15754	0.24117	0.46282	0.53718	0.92563	0.99787	True
LmxM.18.1030.1_33_0.038659793814433_99-80_0	LmxM.18.1030.1	86.003	116.27	86.003	116.27	0.43074	458.15	15754	0.24117	0.46282	0.53718	0.92563	0.99787	True
LmxM.09.0320.1_57_0.489106753812636_1351-1332_0	LmxM.09.0320.1-LmxM.09.0330.1	147.11	201.17	147.11	201.17	0.44891	1461.3	50329	0.24098	0.45594	0.54406	0.91187	0.99694	True
LmxM.32.2230.1_46_0.0932539682539683_89-108_1	LmxM.32.2230.1	199.73	275	199.73	275	0.45939	2832.4	97593	0.24093	0.452	0.548	0.90401	0.99602	True
LmxM.36.2020.1_43_0.325102880658436_549-568_1	LmxM.36.2020.1-LmxM.36.2030.1	158.99	217.78	158.99	217.78	0.45149	1728.1	59547	0.24092	0.45492	0.54508	0.90983	0.99613	True
LmxM.34.2150.1_14_0.215419501133787_291-272_0	LmxM.34.2150.1	158.99	217.78	158.99	217.78	0.45149	1728.1	59547	0.24092	0.45492	0.54508	0.90983	0.99613	True
LmxM.26.1760.1_43_0.483960948396095_684-703_1	LmxM.26.1760.1	131.27	179.02	131.27	179.02	0.44473	1140.3	39327	0.24082	0.4573	0.5427	0.91461	0.99721	True
LmxM.24.0310.1_19_0.132291666666667_122-141_1	LmxM.24.0310.1	203.69	280.53	203.69	280.53	0.45985	2952.3	1.0183e+05	0.2408	0.45168	0.54832	0.90337	0.99602	True
LmxM.06.1160.1_29_0.0758265089475281_243-262_1	LmxM.06.1160.1	271.59	376.5	271.59	376.5	0.46977	5503.7	1.8992e+05	0.24075	0.44796	0.55204	0.89593	0.99567	True
LmxM.27.0920.1_57_0.234088457389428_206-225_1	LmxM.27.0920.1	60.542	81.207	60.542	81.207	0.4177	213.53	7378.6	0.24058	0.46686	0.53314	0.93371	0.998	True
LmxM.16.1530.1_57_0.22969837587007_305-286_0	LmxM.16.1530.1	60.542	81.207	60.542	81.207	0.4177	213.53	7378.6	0.24058	0.46686	0.53314	0.93371	0.998	True
LmxM.28.2270.1_29_0.0237478411053541_51-70_1	LmxM.28.2270.1	60.542	81.207	60.542	81.207	0.4177	213.53	7378.6	0.24058	0.46686	0.53314	0.93371	0.998	True
LmxM.23.0310.1_43_0.0331801939765186_120-139_1	LmxM.23.0310.1	82.042	110.74	82.042	110.74	0.42818	411.68	14227	0.24057	0.4631	0.5369	0.92619	0.99787	True
LmxM.22.0790.1_14_0.281704260651629_556-575_1	LmxM.22.0790.1	82.042	110.74	82.042	110.74	0.42818	411.68	14227	0.24057	0.4631	0.5369	0.92619	0.99787	True
LmxM.15.1250.1_43_0.344961240310078_175-194_1	LmxM.15.1250.1	96.753	131.04	96.753	131.04	0.43374	587.73	20324	0.24049	0.46099	0.53901	0.92198	0.9974	True
LmxM.17.0235.1_0_0.193909112538663_818-799_0	LmxM.17.0235.1-LmxM.17.0237.1	115.43	156.88	115.43	156.88	0.4394	859.13	29771	0.24024	0.45863	0.54137	0.91727	0.99721	True
LmxM.30.1885.1_74_0.488418932527694_965-984_1	LmxM.30.1885.1	115.43	156.88	115.43	156.88	0.4394	859.13	29771	0.24024	0.45863	0.54137	0.91727	0.99721	True
LmxM.31.1080.1_29_0.0423280423280423_27-8_0	LmxM.31.1080.1	283.47	393.12	283.47	393.12	0.47034	6011	2.0839e+05	0.24019	0.44712	0.55288	0.89424	0.99564	True
LmxM.33.2770.1_52_0.202116402116402_378-397_1	LmxM.33.2770.1	92.793	125.5	92.793	125.5	0.43161	534.94	18567	0.24005	0.46129	0.53871	0.92257	0.99747	True
Non-targeting-284	Non-target-19	111.46	151.34	111.46	151.34	0.43783	795.04	27605	0.24	0.45895	0.54105	0.91791	0.99721	True
LmxM.21.1500.1_57_0.112538226299694_173-192_1	LmxM.21.1500.1	111.46	151.34	111.46	151.34	0.43783	795.04	27605	0.24	0.45895	0.54105	0.91791	0.99721	True
LmxM.12.0210.1_29_0.403721682847896_495-514_1	LmxM.12.0210.1	78.082	105.2	78.082	105.2	0.42537	367.7	12784	0.23984	0.46334	0.53666	0.92668	0.99787	True
LmxM.36.4850.1_67_0.259562841530055_464-483_1	LmxM.36.4850.1	78.082	105.2	78.082	105.2	0.42537	367.7	12784	0.23984	0.46334	0.53666	0.92668	0.99787	True
LmxM.20.0700.1_48_0.401561439239647_1179-1198_1	LmxM.20.0700.1	78.082	105.2	78.082	105.2	0.42537	367.7	12784	0.23984	0.46334	0.53666	0.92668	0.99787	True
LmxM.22.0730.1_0_0.0151878497202238_16-35_1	LmxM.22.0730.1	165.78	227.01	165.78	227.01	0.45113	1874.4	65191	0.23981	0.4538	0.5462	0.9076	0.99613	True
LmxM.28.0780.1_74_0.421783625730994_572-591_1	LmxM.28.0780.1	67.331	90.435	67.331	90.435	0.4202	266.89	9282.4	0.2398	0.46515	0.53485	0.93031	0.998	True
LmxM.20.0530.1_67_0.457471264367816_196-215_1	LmxM.20.0530.1	67.331	90.435	67.331	90.435	0.4202	266.89	9282.4	0.2398	0.46515	0.53485	0.93031	0.998	True
LmxM.27.1270.1_33_0.266203703703704_456-475_1	LmxM.27.1270.1	107.5	145.8	107.5	145.8	0.43614	733.43	25526	0.23972	0.45926	0.54074	0.91853	0.99721	True
LmxM.32.0300.1_52_0.263079222720478_345-364_1	LmxM.32.0300.1	88.832	119.96	88.832	119.96	0.42929	484.62	16896	0.23951	0.46156	0.53844	0.92312	0.99758	True
LmxM.02.0085.1_38_0.067472306143001_64-83_1	LmxM.02.0085.1	88.832	119.96	88.832	119.96	0.42929	484.62	16896	0.23951	0.46156	0.53844	0.92312	0.99758	True
LmxM.12.0670.1_48_0.345098039215686_344-363_1	LmxM.12.0670.1	130.14	177.18	130.14	177.18	0.44226	1106.5	38597	0.23945	0.4567	0.5433	0.91341	0.99721	True
LmxM.09.0210.1_38_0.0827886710239651_69-88_1	LmxM.09.0210.1	472.45	662.57	472.45	662.57	0.48704	18074	6.305e+05	0.23944	0.44014	0.55986	0.88028	0.99549	True
LmxM.05.1060.1_0_0.171885873347251_240-259_1	LmxM.05.1060.1	49.791	66.442	49.791	66.442	0.40907	138.62	4839.2	0.23936	0.46861	0.53139	0.93722	0.998	True
LmxM.36.1970.1_43_0.343400447427293_303-322_1	LmxM.36.1970.1	49.791	66.442	49.791	66.442	0.40907	138.62	4839.2	0.23936	0.46861	0.53139	0.93722	0.998	True
LmxM.32.0510.1_33_0.0157303370786517_50-31_0	LmxM.32.0510.1	49.791	66.442	49.791	66.442	0.40907	138.62	4839.2	0.23936	0.46861	0.53139	0.93722	0.998	True
LmxM.30.0450c.1_43_0.311320754716981_203-184_0	LmxM.30.0450c.1	49.791	66.442	49.791	66.442	0.40907	138.62	4839.2	0.23936	0.46861	0.53139	0.93722	0.998	True
LmxM.27.1110.1_52_0.333333333333333_229-248_1	LmxM.27.1110.1	49.791	66.442	49.791	66.442	0.40907	138.62	4839.2	0.23936	0.46861	0.53139	0.93722	0.998	True
LmxM.27.1830.1_29_0.0920464700625559_96-115_1	LmxM.27.1830.1	49.791	66.442	49.791	66.442	0.40907	138.62	4839.2	0.23936	0.46861	0.53139	0.93722	0.998	True
LmxM.30.2830.1_49_0.0159489633173844_39-20_0	LmxM.30.2830.1	49.791	66.442	49.791	66.442	0.40907	138.62	4839.2	0.23936	0.46861	0.53139	0.93722	0.998	True
LmxM.12.0230.1_29_0.0144092219020173_67-48_0	LmxM.12.0230.1	49.791	66.442	49.791	66.442	0.40907	138.62	4839.2	0.23936	0.46861	0.53139	0.93722	0.998	True
LmxM.28.2530.1_14_0.343304843304843_957-976_1	LmxM.28.2530.1	126.18	171.64	126.18	171.64	0.44096	1033.6	36099	0.2393	0.45702	0.54298	0.91403	0.99721	True
LmxM.26.0840.1_0_0.154035087719298_433-452_1	LmxM.26.0840.1	43.001	57.214	43.001	57.214	0.40381	101	3528.1	0.23928	0.47032	0.52968	0.94064	0.998	True
LmxM.04.0840.1_33_0.290804597701149_765-746_0	LmxM.04.0840.1	43.001	57.214	43.001	57.214	0.40381	101	3528.1	0.23928	0.47032	0.52968	0.94064	0.998	True
LmxM.30.2830.1_0_0.162679425837321_312-293_0	LmxM.30.2830.1	43.001	57.214	43.001	57.214	0.40381	101	3528.1	0.23928	0.47032	0.52968	0.94064	0.998	True
LmxM.33.0310.1_60_0.354255825011888_741-760_1	LmxM.33.0310.1	43.001	57.214	43.001	57.214	0.40381	101	3528.1	0.23928	0.47032	0.52968	0.94064	0.998	True
LmxM.08_29.1440.1_43_0.184486373165618_79-98_1	LmxM.08_29.1440.1	43.001	57.214	43.001	57.214	0.40381	101	3528.1	0.23928	0.47032	0.52968	0.94064	0.998	True
LmxM.17.1240.1_52_0.317344456030587_909-928_1	LmxM.17.1240.1	43.001	57.214	43.001	57.214	0.40381	101	3528.1	0.23928	0.47032	0.52968	0.94064	0.998	True
LmxM.33.3990.1_14_0.359081419624217_522-503_0	LmxM.33.3990.1	26.593	35.067	26.593	35.067	0.38636	35.901	1255.8	0.23912	0.47575	0.52425	0.9515	0.99952	True
LmxM.21.1855.1_52_0.204166666666667_45-64_1	LmxM.21.1855.1	26.593	35.067	26.593	35.067	0.38636	35.901	1255.8	0.23912	0.47575	0.52425	0.9515	0.99952	True
LmxM.30.2990.1_14_0.362099023709902_2073-2092_1	LmxM.30.2990.1	26.593	35.067	26.593	35.067	0.38636	35.901	1255.8	0.23912	0.47575	0.52425	0.9515	0.99952	True
LmxM.29.2360.1_29_0.372405372405372_600-619_1	LmxM.29.2360.1	26.593	35.067	26.593	35.067	0.38636	35.901	1255.8	0.23912	0.47575	0.52425	0.9515	0.99952	True
LmxM.31.3560.1_43_0.20267131242741_345-364_1	LmxM.31.3560.1	26.593	35.067	26.593	35.067	0.38636	35.901	1255.8	0.23912	0.47575	0.52425	0.9515	0.99952	True
LmxM.30.2760.1_67_0.412623891497131_1576-1595_1	LmxM.30.2760.1	26.593	35.067	26.593	35.067	0.38636	35.901	1255.8	0.23912	0.47575	0.52425	0.9515	0.99952	True
LmxM.22.0900.1_19_0.179625629949604_496-515_1	LmxM.22.0900.1	26.593	35.067	26.593	35.067	0.38636	35.901	1255.8	0.23912	0.47575	0.52425	0.9515	0.99952	True
LmxM.15.0230.1_38_0.0806360022714367_135-154_1	LmxM.15.0230.1	56.581	75.67	56.581	75.67	0.41307	182.2	6376	0.23906	0.46691	0.53309	0.93382	0.998	True
LmxM.19.0090.1_0_0.0255775577557756_26-45_1	LmxM.19.0090.1	56.581	75.67	56.581	75.67	0.41307	182.2	6376	0.23906	0.46691	0.53309	0.93382	0.998	True
LmxM.24.0030.1_14_0.199600798403194_89-108_1	LmxM.24.0030.1	56.581	75.67	56.581	75.67	0.41307	182.2	6376	0.23906	0.46691	0.53309	0.93382	0.998	True
LmxM.23.1620.1_57_0.230016313213703_434-415_0	LmxM.23.1620.1	74.121	99.663	74.121	99.663	0.42225	326.2	11424	0.23898	0.46354	0.53646	0.92708	0.99787	True
Non-targeting-5	Non-target-38	74.121	99.663	74.121	99.663	0.42225	326.2	11424	0.23898	0.46354	0.53646	0.92708	0.99787	True
LmxM.19.1580.1_29_0.0869198312236287_100-119_1	LmxM.19.1580.1	74.121	99.663	74.121	99.663	0.42225	326.2	11424	0.23898	0.46354	0.53646	0.92708	0.99787	True
LmxM.31.3480.1_81_0.495028780743066_938-957_1	LmxM.31.3480.1	272.15	376.5	272.15	376.5	0.46678	5444.5	1.9078e+05	0.23891	0.44697	0.55303	0.89393	0.99564	True
Non-targeting-894	Non-target-174	213.31	293.45	213.31	293.45	0.45833	3211.4	1.1254e+05	0.2389	0.45009	0.54991	0.90019	0.99602	True
LmxM.36.3410.1_43_0.386103781882146_436-455_1	LmxM.36.3410.1	118.25	160.57	118.25	160.57	0.4381	895.24	31373	0.2389	0.45763	0.54237	0.91526	0.99721	True
LmxM.33.3745.1_38_0.0949453551912568_133-152_1	LmxM.33.3745.1	84.871	114.43	84.871	114.43	0.42674	436.8	15309	0.23888	0.4618	0.5382	0.92361	0.99779	True
LmxM.15.0595.1_38_0.0174530111238972_87-106_1	LmxM.15.0595.1	164.65	225.16	164.65	225.16	0.44923	1831	64231	0.23877	0.45335	0.54665	0.9067	0.99602	True
LmxM.09.0780.1_0_0.165333333333333_120-139_1	LmxM.09.0780.1	164.65	225.16	164.65	225.16	0.44923	1831	64231	0.23877	0.45335	0.54665	0.9067	0.99602	True
LmxM.10.0940.1_14_0.272772772772773_1083-1102_1	LmxM.10.0940.1	168.61	230.7	168.61	230.7	0.45004	1927.6	67624	0.23877	0.45304	0.54696	0.90608	0.99602	True
LmxM.36.3610.1_14_0.134803921568627_210-229_1	LmxM.36.3610.1	95.622	129.19	95.622	129.19	0.43023	563.51	19813	0.2385	0.46011	0.53989	0.92022	0.99739	True
LmxM.24.0220.1_52_0.268627450980392_270-289_1	LmxM.24.0220.1	95.622	129.19	95.622	129.19	0.43023	563.51	19813	0.2385	0.46011	0.53989	0.92022	0.99739	True
LmxM.31.0985.1_29_0.0373983739837398_42-61_1	LmxM.31.0985.1	95.622	129.19	95.622	129.19	0.43023	563.51	19813	0.2385	0.46011	0.53989	0.92022	0.99739	True
LmxM.08.1030a.1_29_0.272159800249688_426-445_1	LmxM.08.1060.1-LmxM.08.1070.1-LmxM.08.1080.1-LmxM.08.1030a.1-LmxM.08.1040.1-LmxM.08.1040a.1-LmxM.08.1040b.1-LmxM.08.1040c.1-LmxM.08.1050.1-LmxM.08.1050a.1	36.212	47.986	36.212	47.986	0.39661	69.315	2437.1	0.2385	0.47195	0.52805	0.94389	0.99843	True
LmxM.10.0120.1_43_0.151515151515152_174-155_0	LmxM.10.0120.1	36.212	47.986	36.212	47.986	0.39661	69.315	2437.1	0.2385	0.47195	0.52805	0.94389	0.99843	True
LmxM.17.0815.1_43_0.246794871794872_147-166_1	LmxM.17.0815.1	36.212	47.986	36.212	47.986	0.39661	69.315	2437.1	0.2385	0.47195	0.52805	0.94389	0.99843	True
LmxM.08_29.0990.1_38_0.110887772194305_324-343_1	LmxM.08_29.0990.1	36.212	47.986	36.212	47.986	0.39661	69.315	2437.1	0.2385	0.47195	0.52805	0.94389	0.99843	True
LmxM.16.1080.1_52_0.117980422462648_218-237_1	LmxM.16.1080.1	36.212	47.986	36.212	47.986	0.39661	69.315	2437.1	0.2385	0.47195	0.52805	0.94389	0.99843	True
LmxM.18.1340.1_57_0.373315949587136_852-871_1	LmxM.18.1340.1	14.145	18.456	14.145	18.456	0.36136	9.2919	326.83	0.23846	0.4818	0.5182	0.96359	0.99952	True
LmxM.36.3290.1_14_0.02647412755716_45260_1	LmxM.36.3290.1	14.145	18.456	14.145	18.456	0.36136	9.2919	326.83	0.23846	0.4818	0.5182	0.96359	0.99952	True
LmxM.09.1050.1_52_0.294765840220386_210-229_1	LmxM.09.1050.1	14.145	18.456	14.145	18.456	0.36136	9.2919	326.83	0.23846	0.4818	0.5182	0.96359	0.99952	True
LmxM.21.0845.1_38_0.138364779874214_81-100_1	LmxM.21.0845.1	14.145	18.456	14.145	18.456	0.36136	9.2919	326.83	0.23846	0.4818	0.5182	0.96359	0.99952	True
LmxM.03.0650.1_43_0.0709219858156028_186-205_1	LmxM.03.0650.1	559.02	786.23	559.02	786.23	0.49131	25812	9.0798e+05	0.23845	0.43744	0.56256	0.87488	0.99549	True
Non-targeting-134	Non-target-1	110.33	149.49	110.33	149.49	0.43483	766.82	27002	0.23832	0.45821	0.54179	0.91642	0.99721	True
Non-targeting-244	Non-target-10	278.94	385.73	278.94	385.73	0.4662	5701.9	2.0124e+05	0.23805	0.44619	0.55381	0.89239	0.99549	True
LmxM.03.0660.1_38_0.0533170533170533_134-115_0	LmxM.03.0660.1	91.661	123.66	91.661	123.66	0.42792	511.84	18081	0.23794	0.46036	0.53964	0.92071	0.9974	True
LmxM.22.1100.1_14_0.16908637630151_1144-1163_1	LmxM.22.1100.1	91.661	123.66	91.661	123.66	0.42792	511.84	18081	0.23794	0.46036	0.53964	0.92071	0.9974	True
LmxM.22.0650.1_29_0.208250166333999_303-322_1	LmxM.22.0650.1	70.16	94.126	70.16	94.126	0.41877	287.18	10146	0.23793	0.46369	0.53631	0.92738	0.99787	True
LmxM.26.2420.1_29_0.102842377260982_192-211_1	LmxM.26.2420.1	70.16	94.126	70.16	94.126	0.41877	287.18	10146	0.23793	0.46369	0.53631	0.92738	0.99787	True
LmxM.12.1090.1_57_0.484142394822006_745-764_1	LmxM.12.1090.1	70.16	94.126	70.16	94.126	0.41877	287.18	10146	0.23793	0.46369	0.53631	0.92738	0.99787	True
LmxM.32.1680.1_43_0.138190954773869_338-319_0	LmxM.32.1680.1	619.56	872.97	619.56	872.97	0.49402	32109	1.1347e+06	0.2379	0.43582	0.56418	0.87163	0.99549	True
LmxM.31.1495.1_14_0.124561403508772_131-150_1	LmxM.31.1495.1	125.04	169.8	125.04	169.8	0.43835	1001.4	35402	0.23785	0.45638	0.54362	0.91276	0.99704	True
LmxM.28.0485.1_52_0.253894080996885_160-179_1	LmxM.28.0485.1	228.02	313.75	228.02	313.75	0.45874	3675.1	1.3003e+05	0.23775	0.44863	0.55137	0.89727	0.9958	True
LmxM.27.0670.1_52_0.310046573519627_463-482_1	LmxM.27.0670.1	163.52	223.32	163.52	223.32	0.4473	1788	63279	0.23772	0.45289	0.54711	0.90578	0.99602	True
LmxM.11.0500.1_43_0.466165413533835_196-177_0	LmxM.11.0500.1	191.24	262.08	191.24	262.08	0.45255	2508.7	88832	0.23766	0.45085	0.54915	0.90169	0.99602	True
LmxM.30.1940.1_48_0.497564370215727_711-730_1	LmxM.30.1940.1	147.68	201.17	147.68	201.17	0.44341	1430.9	50749	0.23747	0.45406	0.54594	0.90812	0.99613	True
LmxM.34.2610.1_43_0.0774719673802243_73-92_1	LmxM.34.2610.1	87.7	118.12	87.7	118.12	0.42539	462.65	16434	0.23729	0.46057	0.53943	0.92114	0.9974	True
LmxM.28.0940.1_19_0.129009762900976_366-385_1	LmxM.28.0940.1	76.95	103.35	76.95	103.35	0.42087	348.59	12387	0.23724	0.46219	0.53781	0.92437	0.99787	True
Non-targeting-207	Non-target-132	76.95	103.35	76.95	103.35	0.42087	348.59	12387	0.23724	0.46219	0.53781	0.92437	0.99787	True
LmxM.36.4740.1_14_0.310874704491726_1308-1327_1	LmxM.36.4740.1	247.82	341.44	247.82	341.44	0.46072	4381.8	1.5574e+05	0.23721	0.44728	0.55272	0.89455	0.99564	True
LmxM.26.1820.1_0_0.00318287037037037_18-37_1	LmxM.26.1820.1	52.62	70.133	52.62	70.133	0.40775	153.35	5451.8	0.23719	0.46684	0.53316	0.93367	0.998	True
LmxM.30.2250.1_57_0.312925170068027_314-333_1	LmxM.30.2250.1-LmxM.30.2330.1	59.41	79.361	59.41	79.361	0.41171	199.03	7084	0.23705	0.46528	0.53472	0.93057	0.998	True
LmxM.03.0980.1_29_0.107085346215781_129-148_1	LmxM.03.0980.1	59.41	79.361	59.41	79.361	0.41171	199.03	7084	0.23705	0.46528	0.53472	0.93057	0.998	True
LmxM.23.1090.1_38_0.0985636453689945_193-212_1	LmxM.23.1090.1	113.16	153.19	113.16	153.19	0.43359	800.96	28522	0.23699	0.4572	0.5428	0.9144	0.99721	True
LmxM.33.2030.1_33_0.0392156862745098_147-128_0	LmxM.33.2030.1	255.75	352.51	255.75	352.51	0.46142	4681.8	1.6673e+05	0.23698	0.44675	0.55325	0.8935	0.99564	True
LmxM.26.2070.1_29_0.0980973560662219_390-409_1	LmxM.26.2070.1	45.831	60.905	45.831	60.905	0.40261	113.62	4047.3	0.23695	0.46838	0.53162	0.93676	0.998	True
LmxM.18.0770.1_29_0.0355405910961466_183-202_1	LmxM.18.0770.1	336.66	466.94	336.66	466.94	0.47077	8486.9	3.0248e+05	0.23689	0.44315	0.55685	0.8863	0.99549	True
LmxM.20.0380.1_43_0.368845843422115_454-473_1	LmxM.20.0380.1	131.83	179.02	131.83	179.02	0.43857	1113.5	39695	0.23686	0.45519	0.54481	0.91038	0.99614	True
LmxM.25.0640.1_57_0.198364008179959_87-106_1	LmxM.25.0640.1	131.83	179.02	131.83	179.02	0.43857	1113.5	39695	0.23686	0.45519	0.54481	0.91038	0.99614	True
LmxM.08_29.2030.1_38_0.0230798335225123_57-76_1	LmxM.08_29.2030.1	178.23	243.62	178.23	243.62	0.44874	2138	76257	0.2368	0.4513	0.5487	0.9026	0.99602	True
Non-targeting-841	Non-target-157	1834.4	2652.1	1834.4	2652.1	0.53165	3.3439e+05	1.1938e+07	0.23668	0.42122	0.57878	0.84244	0.99528	True
Non-targeting-499	Non-target-7	66.2	88.589	66.2	88.589	0.41487	250.65	8948.7	0.23668	0.46377	0.53623	0.92753	0.99787	True
LmxM.14.0700.1_62_0.460122699386503_459-440_0	LmxM.14.0700.1	776.29	1098.1	776.29	1098.1	0.49985	51793	1.8502e+06	0.23662	0.43222	0.56778	0.86443	0.99549	True
LmxM.34.0500.1_71_0.422697368421053_1552-1533_0	LmxM.34.0500.1-LmxM.34.0500a.1	158.43	215.94	158.43	215.94	0.44438	1653.7	59089	0.23659	0.4527	0.5473	0.9054	0.99602	True
LmxM.36.5880.1_52_0.399817850637523_435-454_1	LmxM.36.5880.1	357.59	496.47	357.59	496.47	0.47227	9643.6	3.4473e+05	0.23653	0.44218	0.55782	0.88437	0.99549	True
LmxM.15.1300.1_38_0.0341096212655846_141-160_1	LmxM.15.1300.1	83.74	112.58	83.74	112.58	0.42263	415.95	14871	0.23652	0.46076	0.53924	0.92151	0.9974	True
Non-targeting-297	Non-target-110	83.74	112.58	83.74	112.58	0.42263	415.95	14871	0.23652	0.46076	0.53924	0.92151	0.9974	True
LmxM.11.0850.1_43_0.252290345313601_351-370_1	LmxM.11.0850.1	1621.6	2336.5	1621.6	2336.5	0.52668	2.5557e+05	9.1382e+06	0.2365	0.42269	0.57731	0.84539	0.99528	True
LmxM.21.0480.1_19_0.112418300653595_165-184_1	LmxM.21.0480.1	154.47	210.4	154.47	210.4	0.44338	1564.3	55937	0.2365	0.45298	0.54702	0.90595	0.99602	True
Non-targeting-269	Non-target-32	94.49	127.35	94.49	127.35	0.42663	539.79	19309	0.23645	0.4592	0.5408	0.91841	0.99721	True
LmxM.26.1870.1_14_0.131907308377897_1026-1045_1	LmxM.26.1870.1	94.49	127.35	94.49	127.35	0.42663	539.79	19309	0.23645	0.4592	0.5408	0.91841	0.99721	True
LmxM.36.2560.1_43_0.237684286227976_656-675_1	LmxM.36.2560.1	94.49	127.35	94.49	127.35	0.42663	539.79	19309	0.23645	0.4592	0.5408	0.91841	0.99721	True
LmxM.25.1270.1_43_0.147423352902805_219-238_1	LmxM.25.1270.1	29.422	38.758	29.422	38.758	0.38612	43.578	1559.9	0.23638	0.47325	0.52675	0.9465	0.99848	True
LmxM.01.0440.1_38_0.192109777015437_341-322_0	LmxM.01.0440.1	29.422	38.758	29.422	38.758	0.38612	43.578	1559.9	0.23638	0.47325	0.52675	0.9465	0.99848	True
LmxM.20.0480.1_29_0.340174129353234_537-556_1	LmxM.20.0480.1	29.422	38.758	29.422	38.758	0.38612	43.578	1559.9	0.23638	0.47325	0.52675	0.9465	0.99848	True
LmxM.27.1690.1_43_0.367909238249595_686-667_0	LmxM.27.1690.1	29.422	38.758	29.422	38.758	0.38612	43.578	1559.9	0.23638	0.47325	0.52675	0.9465	0.99848	True
LmxM.36.2360.1_63_0.44543429844098_607-588_0	LmxM.36.2360.1	29.422	38.758	29.422	38.758	0.38612	43.578	1559.9	0.23638	0.47325	0.52675	0.9465	0.99848	True
LmxM.26.1450.1_19_0.0650100401606426_252-271_1	LmxM.26.1450.1	29.422	38.758	29.422	38.758	0.38612	43.578	1559.9	0.23638	0.47325	0.52675	0.9465	0.99848	True
LmxM.29.2960.1_14_0.0398230088495575_37-18_0	LmxM.29.2960.1	819.86	1160.9	819.86	1160.9	0.50127	58152	2.0827e+06	0.23631	0.43135	0.56865	0.86269	0.99549	True
LmxM.36.5980.1_29_0.396338179859989_728-747_1	LmxM.36.5980.1	396.63	551.84	396.63	551.84	0.47542	12044	4.3154e+05	0.23626	0.4407	0.5593	0.8814	0.99549	True
LmxM.21.1740.1_0_0.136640557006092_153-172_1	LmxM.21.1740.1	72.989	97.817	72.989	97.817	0.41745	308.22	11050	0.23619	0.4623	0.5377	0.9246	0.99787	True
LmxM.23.1260.1_19_0.038201266099105_171-190_1	LmxM.23.1260.1	72.989	97.817	72.989	97.817	0.41745	308.22	11050	0.23619	0.4623	0.5377	0.9246	0.99787	True
LmxM.16.0790.1_52_0.387190684133916_527-546_1	LmxM.16.0790.1	72.989	97.817	72.989	97.817	0.41745	308.22	11050	0.23619	0.4623	0.5377	0.9246	0.99787	True
LmxM.23.0090.1_71_0.490874159462056_501-520_1	LmxM.23.0090.1	105.24	142.11	105.24	142.11	0.42981	679.76	24378	0.23615	0.45769	0.54231	0.91538	0.99721	True
LmxM.33.3190.1_57_0.392041748206132_594-613_1	LmxM.33.3190.1	39.041	51.677	39.041	51.677	0.3957	79.838	2865.3	0.23607	0.46984	0.53016	0.93967	0.998	True
LmxM.36.1550.1_43_0.444444444444444_1122-1141_1	LmxM.36.1550.1	39.041	51.677	39.041	51.677	0.3957	79.838	2865.3	0.23607	0.46984	0.53016	0.93967	0.998	True
LmxM.30.2590.1_19_0.116738505747126_322-341_1	LmxM.30.2590.1	39.041	51.677	39.041	51.677	0.3957	79.838	2865.3	0.23607	0.46984	0.53016	0.93967	0.998	True
LmxM.36.0170.1_90_0.431623931623932_192-211_1	LmxM.36.0170.1	39.041	51.677	39.041	51.677	0.3957	79.838	2865.3	0.23607	0.46984	0.53016	0.93967	0.998	True
LmxM.33.0180.1_34_0.18359375_427-408_0	LmxM.33.0180.1	39.041	51.677	39.041	51.677	0.3957	79.838	2865.3	0.23607	0.46984	0.53016	0.93967	0.998	True
LmxM.31.1720.1_43_0.210912425492893_453-472_1	LmxM.31.1720.1	39.041	51.677	39.041	51.677	0.3957	79.838	2865.3	0.23607	0.46984	0.53016	0.93967	0.998	True
LmxM.28.2020.1_29_0.122988505747126_210-229_1	LmxM.28.2020.1	39.041	51.677	39.041	51.677	0.3957	79.838	2865.3	0.23607	0.46984	0.53016	0.93967	0.998	True
LmxM.25.1980.1_14_0.381760579316587_1683-1702_1	LmxM.25.1980.1	192.94	263.92	192.94	263.92	0.44995	2519.2	90549	0.23589	0.4498	0.5502	0.89961	0.99602	True
LmxM.16.0840.1_38_0.07024106400665_162-181_1	LmxM.16.0840.1	204.82	280.53	204.82	280.53	0.4519	2866	1.0306e+05	0.23583	0.449	0.551	0.89801	0.9958	True
LmxM.33.0540.1_52_0.157264957264957_174-193_1	LmxM.33.0540.1	16.974	22.147	16.974	22.147	0.36491	13.38	481.29	0.2358	0.47877	0.52123	0.95755	0.99952	True
LmxM.36.5580.1_52_0.228775692582663_249-268_1	LmxM.36.5580.1	16.974	22.147	16.974	22.147	0.36491	13.38	481.29	0.2358	0.47877	0.52123	0.95755	0.99952	True
LmxM.26.2270.1_52_0.393034825870647_310-329_1	LmxM.26.2270.1	16.974	22.147	16.974	22.147	0.36491	13.38	481.29	0.2358	0.47877	0.52123	0.95755	0.99952	True
LmxM.29.1230.1_29_0.191988950276243_421-402_0	LmxM.29.1230.1	16.974	22.147	16.974	22.147	0.36491	13.38	481.29	0.2358	0.47877	0.52123	0.95755	0.99952	True
LmxM.25.2020.1_57_0.4880174291939_444-463_1	LmxM.25.2020.1	16.974	22.147	16.974	22.147	0.36491	13.38	481.29	0.2358	0.47877	0.52123	0.95755	0.99952	True
LmxM.19.0295.1_43_0.320642978003384_372-391_1	LmxM.19.0295.1	16.974	22.147	16.974	22.147	0.36491	13.38	481.29	0.2358	0.47877	0.52123	0.95755	0.99952	True
LmxM.29.1400.1_43_0.128760529482551_209-228_1	LmxM.29.1400.1	16.974	22.147	16.974	22.147	0.36491	13.38	481.29	0.2358	0.47877	0.52123	0.95755	0.99952	True
LmxM.36.5990.1_29_0.161458333333333_305-324_1	LmxM.36.5990.1	16.974	22.147	16.974	22.147	0.36491	13.38	481.29	0.2358	0.47877	0.52123	0.95755	0.99952	True
LmxM.36.4660.1_0_0.0228408279800143_58-77_1	LmxM.36.4660.1	16.974	22.147	16.974	22.147	0.36491	13.38	481.29	0.2358	0.47877	0.52123	0.95755	0.99952	True
LmxM.07.0715.1_38_0.114170969592656_192-211_1	LmxM.07.0715.1	16.974	22.147	16.974	22.147	0.36491	13.38	481.29	0.2358	0.47877	0.52123	0.95755	0.99952	True
LmxM.02.0560.1_29_0.178066037735849_460-441_0	LmxM.02.0560.1	16.974	22.147	16.974	22.147	0.36491	13.38	481.29	0.2358	0.47877	0.52123	0.95755	0.99952	True
LmxM.36.5930.1_43_0.0864618885096701_66-85_1	LmxM.36.5930.1	16.974	22.147	16.974	22.147	0.36491	13.38	481.29	0.2358	0.47877	0.52123	0.95755	0.99952	True
LmxM.33.0210.1_57_0.0619047619047619_50-31_0	LmxM.33.0210.1	101.28	136.58	101.28	136.58	0.4277	622.88	22436	0.23564	0.45791	0.54209	0.91581	0.99721	True
LmxM.30.1670.1_67_0.31095406360424_275-256_0	LmxM.30.1670.1	161.26	219.63	161.26	219.63	0.44335	1703.7	61397	0.23558	0.45194	0.54806	0.90389	0.99602	True
Non-targeting-628	Non-target-41	161.26	219.63	161.26	219.63	0.44335	1703.7	61397	0.23558	0.45194	0.54806	0.90389	0.99602	True
LmxM.23.0990.1_29_0.0557053009883199_120-139_1	LmxM.23.0990.1	434.54	605.36	434.54	605.36	0.47737	14590	5.2595e+05	0.23554	0.43913	0.56087	0.87827	0.99549	True
LmxM.34.0730.1_43_0.211625794732062_462-481_1	LmxM.34.0730.1	385.32	535.23	385.32	535.23	0.47306	11237	4.053e+05	0.23548	0.44065	0.55935	0.88131	0.99549	True
LmxM.25.1100.1_52_0.381192275398824_451-470_1	LmxM.25.1100.1	130.7	177.18	130.7	177.18	0.43605	1080	38961	0.23546	0.45457	0.54543	0.90915	0.99613	True
LmxM.26.2510.1_49_0.0349794238683128_59-40_0	LmxM.26.2510.1	294.22	406.03	294.22	406.03	0.46336	6251.2	2.2589e+05	0.23526	0.44403	0.55597	0.88806	0.99549	True
LmxM.36.3490.1_43_0.295098039215686_294-313_1	LmxM.36.3490.1	55.449	73.824	55.449	73.824	0.40655	168.82	6104	0.23519	0.46518	0.53482	0.93037	0.998	True
LmxM.21.0060.1_0_0.0735524256651017_87-106_1	LmxM.21.0060.1	126.74	171.64	126.74	171.64	0.43456	1008	36450	0.23518	0.45482	0.54518	0.90964	0.99613	True
LmxM.14.0740.1_38_0.0209713024282561_16-35_1	LmxM.14.0740.1	62.239	83.053	62.239	83.053	0.41048	216.6	7832.5	0.23518	0.46376	0.53624	0.92752	0.99787	True
LmxM.26.0470.1_29_0.129324280633689_393-412_1	LmxM.26.0470.1	298.18	411.57	298.18	411.57	0.46362	6428.6	2.3253e+05	0.23514	0.44379	0.55621	0.88759	0.99549	True
LmxM.11.0060.1_0_0.0343822843822844_114-133_1	LmxM.11.0060.1	199.73	273.15	199.73	273.15	0.44971	2695.2	97593	0.23502	0.4489	0.5511	0.8978	0.9958	True
LmxM.36.3720.1_14_0.312632696390658_585-604_1	LmxM.36.3720.1	195.77	267.61	195.77	267.61	0.44902	2580.8	93449	0.23502	0.44916	0.55084	0.89832	0.9958	True
LmxM.36.5860.1_34_0.0375_88-69_0	LmxM.36.5860.1	86.569	116.27	86.569	116.27	0.42139	441.19	15979	0.23499	0.45955	0.54045	0.91911	0.99721	True
LmxM.25.2300.1_52_0.232931726907631_467-448_0	LmxM.25.2300.1	260.27	358.05	260.27	358.05	0.45863	4780.1	1.7319e+05	0.23495	0.44545	0.55455	0.8909	0.99549	True
LmxM.26.1280.1_0_0.0574712643678161_186-205_1	LmxM.26.1280.1	69.029	92.281	69.029	92.281	0.41363	270.32	9795.3	0.23494	0.46235	0.53765	0.92471	0.99787	True
LmxM.32.0530.1_29_0.0167469603119982_67-86_1	LmxM.32.0530.1	69.029	92.281	69.029	92.281	0.41363	270.32	9795.3	0.23494	0.46235	0.53765	0.92471	0.99787	True
LmxM.26.1170.1_57_0.434343434343434_684-703_1	LmxM.26.1170.1	48.66	64.596	48.66	64.596	0.40154	126.99	4605.2	0.23484	0.46659	0.53341	0.93318	0.998	True
Non-targeting-773	Non-target-112	48.66	64.596	48.66	64.596	0.40154	126.99	4605.2	0.23484	0.46659	0.53341	0.93318	0.998	True
LmxM.36.3520.1_67_0.475641025641026_374-355_0	LmxM.36.3520.1	48.66	64.596	48.66	64.596	0.40154	126.99	4605.2	0.23484	0.46659	0.53341	0.93318	0.998	True
LmxM.20.1000.1_14_0.342961944062357_744-763_1	LmxM.20.1000.1	48.66	64.596	48.66	64.596	0.40154	126.99	4605.2	0.23484	0.46659	0.53341	0.93318	0.998	True
LmxM.29.0640.1_29_0.268006700167504_150-169_1	LmxM.29.0640.1	75.818	101.51	75.818	101.51	0.41622	329.99	11997	0.23455	0.46099	0.53901	0.92198	0.9974	True
LmxM.14.1360.1_55_0.261859582542694_418-399_0	LmxM.14.1360.1	75.818	101.51	75.818	101.51	0.41622	329.99	11997	0.23455	0.46099	0.53901	0.92198	0.9974	True
LmxM.31.2600.1_0_0.153645833333333_288-307_1	LmxM.31.2600.1	75.818	101.51	75.818	101.51	0.41622	329.99	11997	0.23455	0.46099	0.53901	0.92198	0.9974	True
LmxM.03.0770.1_86_0.447935921133703_717-736_1	LmxM.03.0770.1	93.358	125.5	93.358	125.5	0.42293	516.59	18813	0.23435	0.45827	0.54173	0.91654	0.99721	True
LmxM.16.0540.1_60_0.092479674796748_81-100_1	LmxM.16.0540.1	133.53	180.87	133.53	180.87	0.43497	1120.5	40809	0.23434	0.45371	0.54629	0.90743	0.99613	True
LmxM.26.2170.1_29_0.0560224089635854_637-656_1	LmxM.26.2170.1	218.4	298.99	218.4	298.99	0.45133	3247.1	1.1844e+05	0.23416	0.4473	0.5527	0.8946	0.99564	True
LmxM.08_29.1450.1_43_0.233208020050125_1855-1874_1	LmxM.08_29.1450.1	222.36	304.53	222.36	304.53	0.4519	3375.4	1.2314e+05	0.23414	0.44705	0.55295	0.89411	0.99564	True
LmxM.34.4650.1_29_0.0664845173041894_69-88_1	LmxM.34.4650.1	82.608	110.74	82.608	110.74	0.41839	395.61	14440	0.23408	0.45967	0.54033	0.91934	0.99721	True
LmxM.10.0050.1_19_0.0492218602967789_129-148_1	LmxM.10.0050.1	186.72	254.69	186.72	254.69	0.44586	2310.5	84341	0.23407	0.44927	0.55073	0.89854	0.9958	True
LmxM.29.0240.1_14_0.0605022831050228_96-115_1	LmxM.29.0240.1	114.86	155.03	114.86	155.03	0.42946	806.9	29456	0.23406	0.4555	0.5445	0.91099	0.99656	True
LmxM.24.1830.1_38_0.0843706777316736_55-74_1	LmxM.24.1830.1	114.86	155.03	114.86	155.03	0.42946	806.9	29456	0.23406	0.4555	0.5445	0.91099	0.99656	True
LmxM.23.0850.1_38_0.156156156156156_357-376_1	LmxM.23.0850.1	32.251	42.449	32.251	42.449	0.38592	51.999	1899.9	0.23397	0.47099	0.52901	0.94199	0.998	True
LmxM.32.2380.1_29_0.0262996941896024_37-56_1	LmxM.32.2380.1	32.251	42.449	32.251	42.449	0.38592	51.999	1899.9	0.23397	0.47099	0.52901	0.94199	0.998	True
LmxM.24.2240.1_34_0.119363395225464_142-123_0	LmxM.24.2240.1	41.87	55.368	41.87	55.368	0.39492	91.104	3331.2	0.23388	0.4679	0.5321	0.9358	0.998	True
Non-targeting-351	Non-target-153	41.87	55.368	41.87	55.368	0.39492	91.104	3331.2	0.23388	0.4679	0.5321	0.9358	0.998	True
LmxM.06.0830.1_29_0.132003798670465_552-571_1	LmxM.06.0830.1	419.83	583.21	419.83	583.21	0.47326	13347	4.8812e+05	0.23385	0.43868	0.56132	0.87735	0.99549	True
LmxM.10.0810.1_29_0.0924128011506652_509-528_1	LmxM.10.0810.1	144.28	195.63	144.28	195.63	0.43667	1318.6	48257	0.23377	0.45243	0.54757	0.90486	0.99602	True
LmxM.04.0730.1_38_0.00208008320332813_44946_1	LmxM.04.0730.1	125.61	169.8	125.61	169.8	0.43189	976.23	35750	0.2337	0.45416	0.54584	0.90833	0.99613	True
LmxM.08_29.2410.1_43_0.236947791164659_288-307_1	LmxM.08_29.2410.1	315.72	435.56	315.72	435.56	0.46298	7181.2	2.6319e+05	0.2336	0.44223	0.55777	0.88447	0.99549	True
LmxM.23.0170.1_0_0.194444444444444_130-149_1	LmxM.23.0170.1	110.9	149.49	110.9	149.49	0.42752	744.82	27302	0.23358	0.45569	0.54431	0.91138	0.99674	True
LmxM.36.0230.1_81_0.493939393939394_154-173_1	LmxM.36.0230.1	89.398	119.96	89.398	119.96	0.42023	467.17	17129	0.23355	0.45841	0.54159	0.91681	0.99721	True
LmxM.26.1755.1_71_0.229221347331584_251-270_1	LmxM.26.1755.1	140.32	190.1	140.32	190.1	0.43534	1238.9	45435	0.23353	0.45266	0.54734	0.90532	0.99602	True
LmxM.16.0950.1_29_0.170609318996416_233-252_1	LmxM.16.0950.1	162.95	221.47	162.95	221.47	0.44035	1712.3	62806	0.23351	0.45073	0.54927	0.90146	0.99602	True
LmxM.13.0600.1_29_0.420634920634921_420-439_1	LmxM.13.0600.1	65.068	86.744	65.068	86.744	0.40934	234.92	8621.6	0.23344	0.46232	0.53768	0.92464	0.99787	True
LmxM.30.2560.1_19_0.0901162790697674_282-263_0	LmxM.30.2560.1	19.803	25.839	19.803	25.839	0.36749	18.212	668.41	0.23344	0.47605	0.52395	0.95211	0.99952	True
LmxM.10.1260.1_57_0.444092827004219_417-436_1	LmxM.10.1260.1	19.803	25.839	19.803	25.839	0.36749	18.212	668.41	0.23344	0.47605	0.52395	0.95211	0.99952	True
LmxM.33.0200.1_81_0.483268983268983_742-761_1	LmxM.33.0200.1	19.803	25.839	19.803	25.839	0.36749	18.212	668.41	0.23344	0.47605	0.52395	0.95211	0.99952	True
LmxM.34.1760.1_43_0.0539811066126856_31-50_1	LmxM.34.1760.1	19.803	25.839	19.803	25.839	0.36749	18.212	668.41	0.23344	0.47605	0.52395	0.95211	0.99952	True
LmxM.33.3110.1_43_0.297333333333333_217-236_1	LmxM.33.3110.1	19.803	25.839	19.803	25.839	0.36749	18.212	668.41	0.23344	0.47605	0.52395	0.95211	0.99952	True
LmxM.30.0800.1_57_0.423589743589744_823-842_1	LmxM.30.0800.1	19.803	25.839	19.803	25.839	0.36749	18.212	668.41	0.23344	0.47605	0.52395	0.95211	0.99952	True
LmxM.29.0735.1_29_0.452185792349727_324-343_1	LmxM.29.0735.1	19.803	25.839	19.803	25.839	0.36749	18.212	668.41	0.23344	0.47605	0.52395	0.95211	0.99952	True
LmxM.30.2330.1_29_0.441176470588235_454-435_0	LmxM.30.2330.1	19.803	25.839	19.803	25.839	0.36749	18.212	668.41	0.23344	0.47605	0.52395	0.95211	0.99952	True
LmxM.31.1100.1_29_0.176621708413616_543-562_1	LmxM.31.1100.1	158.99	215.94	158.99	215.94	0.43927	1621.3	59547	0.23336	0.45097	0.54903	0.90193	0.99602	True
LmxM.08_29.1390.1_29_0.108834827144686_260-241_0	LmxM.08_29.1390.1	387.58	537.07	387.58	537.07	0.46959	11174	4.1047e+05	0.23334	0.43944	0.56056	0.87887	0.99549	True
LmxM.23.1130.1_43_0.156156156156156_204-223_1	LmxM.23.1130.1	121.65	164.26	121.65	164.26	0.4302	907.83	33355	0.23331	0.45437	0.54563	0.90875	0.99613	True
LmxM.33.0630.1_29_0.164337145277425_381-400_1	LmxM.33.0630.1	71.858	95.972	71.858	95.972	0.41248	290.74	10683	0.2333	0.46102	0.53898	0.92203	0.9974	True
LmxM.31.3430.1_48_0.440740740740741_1075-1056_0	LmxM.31.3430.1-LmxM.31.3431.1	314.59	433.72	314.59	433.72	0.46203	7095.8	2.6115e+05	0.23311	0.44202	0.55798	0.88405	0.99549	True
LmxM.09.1160.1_29_0.419369369369369_924-943_1	LmxM.09.1160.1	853.81	1205.2	853.81	1205.2	0.49678	61733	2.2742e+06	0.233	0.42903	0.57097	0.85805	0.99549	True
LmxM.09.0620.1_52_0.347604485219164_678-697_1	LmxM.09.0620.1	151.07	204.86	151.07	204.86	0.43694	1446.8	53309	0.23298	0.45143	0.54857	0.90285	0.99602	True
Non-targeting-541	Non-target-84	51.489	68.288	51.489	68.288	0.40059	141.1	5202.1	0.23291	0.46492	0.53508	0.92985	0.998	True
LmxM.04.0290.1_52_0.21976401179941_294-313_1	LmxM.04.0290.1	51.489	68.288	51.489	68.288	0.40059	141.1	5202.1	0.23291	0.46492	0.53508	0.92985	0.998	True
LmxM.01.0630.1_33_0.0390015600624025_84-65_0	LmxM.01.0630.1	147.11	199.33	147.11	199.33	0.43568	1363.2	50329	0.23275	0.45165	0.54835	0.9033	0.99602	True
LmxM.24.2160.1_57_0.447105788423154_444-463_1	LmxM.24.2160.1	147.11	199.33	147.11	199.33	0.43568	1363.2	50329	0.23275	0.45165	0.54835	0.9033	0.99602	True
LmxM.08.1223.1_52_0.190127970749543_322-303_0	LmxM.08.1223.1	85.437	114.43	85.437	114.43	0.41727	420.23	15530	0.23263	0.4585	0.5415	0.917	0.99721	True
LmxM.33.2110.1_29_0.131916777335104_291-310_1	LmxM.33.2110.1	235.94	322.98	235.94	322.98	0.45138	3787.9	1.4002e+05	0.23261	0.44548	0.55452	0.89096	0.99549	True
LmxM.17.0190.1_29_0.199480642115203_848-829_0	LmxM.17.0190.1-LmxM.17.0190partial.1	165.78	225.16	165.78	225.16	0.43941	1763.1	65191	0.23258	0.45002	0.54998	0.90004	0.99602	True
LmxM.07.0260.1_29_0.136775362318841_147-166_1	LmxM.07.0260.1	406.25	562.91	406.25	562.91	0.46955	12271	4.5454e+05	0.23237	0.43831	0.56169	0.87662	0.99549	True
LmxM.30.2000.1_43_0.256813417190776_485-504_1	LmxM.30.2000.1	405.12	561.07	405.12	561.07	0.46884	12160	4.518e+05	0.23201	0.43815	0.56185	0.87631	0.99549	True
LmxM.23.0360.1_49_0.15014164305949_168-149_0	LmxM.23.0360.1	153.9	208.55	153.9	208.55	0.43599	1493.5	55494	0.23201	0.45068	0.54932	0.90136	0.99602	True
LmxM.33.3620.1_52_0.360215053763441_663-682_1	LmxM.33.3620.1	234.81	321.14	234.81	321.14	0.45004	3726.1	1.3856e+05	0.23191	0.44517	0.55483	0.89035	0.99549	True
LmxM.08.1223.1_0_0.068860450944546_116-97_0	LmxM.08.1223.1	44.699	59.06	44.699	59.06	0.39423	103.11	3835	0.23189	0.46611	0.53389	0.93223	0.998	True
LmxM.33.3930.1_43_0.3618700667881_599-580_0	LmxM.33.3930.1	44.699	59.06	44.699	59.06	0.39423	103.11	3835	0.23189	0.46611	0.53389	0.93223	0.998	True
LmxM.28.1950.1_49_0.395924308588064_822-803_0	LmxM.28.1950.1	67.897	90.435	67.897	90.435	0.4083	253.98	9451.7	0.23182	0.46096	0.53904	0.92193	0.9974	True
LmxM.19.1400.1_33_0.183406113537118_134-115_0	LmxM.19.1400.1	35.08	46.14	35.08	46.14	0.38575	61.163	2276.2	0.23182	0.46894	0.53106	0.93788	0.998	True
LmxM.34.2780.1_57_0.0515759312320917_119-100_0	LmxM.34.2780.1	35.08	46.14	35.08	46.14	0.38575	61.163	2276.2	0.23182	0.46894	0.53106	0.93788	0.998	True
LmxM.28.1400.1_29_0.426569165143205_696-715_1	LmxM.28.1400.1	35.08	46.14	35.08	46.14	0.38575	61.163	2276.2	0.23182	0.46894	0.53106	0.93788	0.998	True
LmxM.29.2990.1_71_0.410757946210269_513-494_0	LmxM.29.2990.1	35.08	46.14	35.08	46.14	0.38575	61.163	2276.2	0.23182	0.46894	0.53106	0.93788	0.998	True
LmxM.09.0830.1_43_0.371085371085371_858-877_1	LmxM.09.0830.1	168.61	228.86	168.61	228.86	0.4385	1814.7	67624	0.23167	0.44933	0.55067	0.89866	0.9958	True
LmxM.04.1140.1_33_0.318435754189944_347-328_0	LmxM.04.1140.1	81.476	108.89	81.476	108.89	0.41402	375.78	14016	0.23157	0.45855	0.54145	0.9171	0.99721	True
LmxM.32.2230.1_48_0.327380952380952_338-319_0	LmxM.32.2230.1	195.2	265.77	195.2	265.77	0.44323	2489.6	92865	0.23156	0.44738	0.55262	0.89476	0.99564	True
LmxM.31.2155.1_14_0.391248391248391_1212-1231_1	LmxM.31.2155.1	131.27	177.18	131.27	177.18	0.42986	1053.9	39327	0.23151	0.45246	0.54754	0.90493	0.99602	True
Non-targeting-241	Non-target-170	164.65	223.32	164.65	223.32	0.43741	1721	64231	0.23149	0.44954	0.55046	0.89908	0.9958	True
LmxM.27.2270.1_14_0.211576846307385_418-437_1	LmxM.27.2270.1	327.04	450.33	327.04	450.33	0.46032	7600.4	2.8407e+05	0.23133	0.44057	0.55943	0.88114	0.99549	True
LmxM.13.0690.1_19_0.0202443280977312_55-74_1	LmxM.13.0690.1	22.632	29.53	22.632	29.53	0.36945	23.787	889.07	0.23132	0.4736	0.5264	0.9472	0.99851	True
LmxM.36.4160.1_29_0.272636815920398_265-284_1	LmxM.36.4160.1	22.632	29.53	22.632	29.53	0.36945	23.787	889.07	0.23132	0.4736	0.5264	0.9472	0.99851	True
LmxM.22.1200.1_38_0.0534979423868313_46-65_1	LmxM.22.1200.1	22.632	29.53	22.632	29.53	0.36945	23.787	889.07	0.23132	0.4736	0.5264	0.9472	0.99851	True
LmxM.33.3490.1_43_0.322378716744914_408-427_1	LmxM.33.3490.1	22.632	29.53	22.632	29.53	0.36945	23.787	889.07	0.23132	0.4736	0.5264	0.9472	0.99851	True
LmxM.12.0310.1_38_0.142930066360388_276-295_1	LmxM.12.0310.1	116.56	156.88	116.56	156.88	0.42544	812.86	30406	0.23123	0.45384	0.54616	0.90767	0.99613	True
LmxM.14.0320.1_29_0.487976782752902_1173-1192_1	LmxM.14.0320.1	458.87	636.74	458.87	636.74	0.47173	15818	5.9187e+05	0.23119	0.4361	0.5639	0.8722	0.99549	True
LmxM.08_29.0970.1_29_0.0868476795686501_448-467_1	LmxM.08_29.0970.1	105.81	142.11	105.81	142.11	0.42215	659.06	24662	0.23119	0.45505	0.54495	0.91009	0.99613	True
LmxM.34.0980.1_29_0.124338624338624_148-129_0	LmxM.34.0980.1	257.44	352.51	257.44	352.51	0.45191	4519	1.6914e+05	0.23116	0.44359	0.55641	0.88718	0.99549	True
LmxM.33.3170.1_52_0.258933801991798_438-457_1	LmxM.33.3170.1	95.056	127.35	95.056	127.35	0.41811	521.36	19560	0.23089	0.45625	0.54375	0.91251	0.99698	True
LmxM.13.0020.1_29_0.162393162393162_185-204_1	LmxM.13.0020.1	95.056	127.35	95.056	127.35	0.41811	521.36	19560	0.23089	0.45625	0.54375	0.91251	0.99698	True
LmxM.27.1220.1_38_0.103916866506795_123-142_1	LmxM.27.1220.1	461.7	640.43	461.7	640.43	0.47121	15972	5.9981e+05	0.23077	0.43579	0.56421	0.87159	0.99549	True
LmxM.36.3710.1_29_0.0604719764011799_79-98_1	LmxM.36.3710.1	112.6	151.34	112.6	151.34	0.42338	750.55	28215	0.23066	0.45398	0.54602	0.90796	0.99613	True
LmxM.25.1090.1_52_0.259887005649718_318-337_1	LmxM.25.1090.1	167.48	227.01	167.48	227.01	0.43653	1772	66645	0.2306	0.44885	0.55115	0.89771	0.9958	True
LmxM.28.1690.1_19_0.0216624685138539_134-115_0	LmxM.28.1690.1	167.48	227.01	167.48	227.01	0.43653	1772	66645	0.2306	0.44885	0.55115	0.89771	0.9958	True
LmxM.13.1700.1_43_0.257739380849532_351-370_1	LmxM.13.1700.1	244.43	334.06	244.43	334.06	0.44909	4016.4	1.5116e+05	0.23053	0.44392	0.55608	0.88785	0.99549	True
LmxM.16.1570.1_38_0.158869395711501_157-176_1	LmxM.16.1570.1	101.85	136.58	101.85	136.58	0.41974	603.07	22708	0.23047	0.45516	0.54484	0.91032	0.99614	True
LmxM.15.0930.1_29_0.443859649122807_247-266_1	LmxM.15.0930.1	224.63	306.37	224.63	306.37	0.44605	3341.1	1.2587e+05	0.23041	0.44496	0.55504	0.88991	0.99549	True
LmxM.34.0500.1_81_0.442434210526316_1625-1606_0	LmxM.34.0500.1-LmxM.34.0550.1-LmxM.34.0500a.1	163.52	221.47	163.52	221.47	0.43538	1679.4	63279	0.23039	0.44905	0.55095	0.8981	0.9958	True
LmxM.16.0440.1_67_0.255689424364123_373-392_1	LmxM.16.0440.1-LmxM.16.0480.1	163.52	221.47	163.52	221.47	0.43538	1679.4	63279	0.23039	0.44905	0.55095	0.8981	0.9958	True
LmxM.20.0630.1_0_0.0745324532453245_266-285_1	LmxM.20.0630.1	77.516	103.35	77.516	103.35	0.41043	333.81	12585	0.23033	0.45854	0.54146	0.91708	0.99721	True
Non-targeting-837	Non-target-119	77.516	103.35	77.516	103.35	0.41043	333.81	12585	0.23033	0.45854	0.54146	0.91708	0.99721	True
LmxM.05.0150.1_33_0.376975169300226_504-485_0	LmxM.05.0150.1	144.85	195.63	144.85	195.63	0.43106	1289.7	48668	0.23022	0.45052	0.54948	0.90105	0.99602	True
LmxM.26.2410.1_29_0.129420617005267_166-185_1	LmxM.26.2410.1	84.306	112.58	84.306	112.58	0.41303	399.79	15089	0.2302	0.45742	0.54258	0.91483	0.99721	True
LmxM.36.5550.1_29_0.270353302611367_1065-1046_0	LmxM.36.5550.1	63.936	84.898	63.936	84.898	0.4036	219.7	8301.1	0.23007	0.46081	0.53919	0.92162	0.9974	True
LmxM.08_29.1560.1_43_0.0951717734447539_195-214_1	LmxM.08_29.1560.1	63.936	84.898	63.936	84.898	0.4036	219.7	8301.1	0.23007	0.46081	0.53919	0.92162	0.9974	True
LmxM.30.2110.1_43_0.095679012345679_301-320_1	LmxM.30.2110.1	130.14	175.33	130.14	175.33	0.42724	1021.4	38597	0.23006	0.45182	0.54818	0.90363	0.99602	True
LmxM.36.0840.1_14_0.112240576027107_256-275_1	LmxM.36.0840.1	108.64	145.8	108.64	145.8	0.42117	690.73	26111	0.23002	0.4541	0.5459	0.90821	0.99613	True
LmxM.08_29.2140.1_52_0.138392857142857_104-85_0	LmxM.08_29.2140.1	108.64	145.8	108.64	145.8	0.42117	690.73	26111	0.23002	0.4541	0.5459	0.90821	0.99613	True
LmxM.28.1710.1_14_0.225201465201465_1533-1552_1	LmxM.28.1710.1	91.095	121.81	91.095	121.81	0.41523	471.71	17840	0.22996	0.45631	0.54369	0.91263	0.99702	True
LmxM.28.2620.1_43_0.477290223248653_1230-1249_1	LmxM.28.2620.1	174.27	236.24	174.27	236.24	0.43676	1920.1	72634	0.22993	0.44799	0.55201	0.89598	0.99567	True
LmxM.36.2610.1_43_0.0489467162329616_74-93_1	LmxM.36.2610.1	37.909	49.832	37.909	49.832	0.38561	71.071	2689.6	0.22989	0.46706	0.53294	0.93411	0.998	True
LmxM.03.0110.1_29_0.249534450651769_661-680_1	LmxM.03.0110.1	37.909	49.832	37.909	49.832	0.38561	71.071	2689.6	0.22989	0.46706	0.53294	0.93411	0.998	True
LmxM.27.1760.1_29_0.42445620223398_725-706_0	LmxM.27.1760.1	37.909	49.832	37.909	49.832	0.38561	71.071	2689.6	0.22989	0.46706	0.53294	0.93411	0.998	True
LmxM.36.5540.1_29_0.216593245227606_287-306_1	LmxM.36.5540.1	37.909	49.832	37.909	49.832	0.38561	71.071	2689.6	0.22989	0.46706	0.53294	0.93411	0.998	True
LmxM.08_29.0867.1_43_0.0490842490842491_63-82_1	LmxM.08_29.0867.1	37.909	49.832	37.909	49.832	0.38561	71.071	2689.6	0.22989	0.46706	0.53294	0.93411	0.998	True
LmxM.36.3830.1_29_0.464323748668797_430-449_1	LmxM.36.3830.1	37.909	49.832	37.909	49.832	0.38561	71.071	2689.6	0.22989	0.46706	0.53294	0.93411	0.998	True
LmxM.17.0530.1_14_0.211669770328988_678-697_1	LmxM.17.0530.1	243.3	332.21	243.3	332.21	0.44779	3952.7	1.4964e+05	0.22984	0.44362	0.55638	0.88725	0.99549	True
LmxM.32.2260.1_14_0.394932589493259_1695-1714_1	LmxM.32.2260.1	274.98	376.5	274.98	376.5	0.45191	5153.3	1.951e+05	0.22984	0.44203	0.55797	0.88406	0.99549	True
LmxM.14.0440.1_52_0.187537810042347_300-319_1	LmxM.14.0440.1	170.31	230.7	170.31	230.7	0.43567	1823.7	69107	0.22973	0.44818	0.55182	0.89637	0.99573	True
LmxM.22.1660.1_0_0.0880605078336035_159-178_1	LmxM.22.1660.1	97.885	131.04	97.885	131.04	0.41713	549.58	20841	0.22965	0.45524	0.54476	0.91048	0.99617	True
LmxM.13.1310.1_67_0.337339743589744_410-429_1	LmxM.13.1310.1	97.885	131.04	97.885	131.04	0.41713	549.58	20841	0.22965	0.45524	0.54476	0.91048	0.99617	True
LmxM.07.0760.1_14_0.245480010185893_957-976_1	LmxM.07.0760.1	97.885	131.04	97.885	131.04	0.41713	549.58	20841	0.22965	0.45524	0.54476	0.91048	0.99617	True
LmxM.07.0830.1_0_0.111064776202391_792-811_1	LmxM.07.0830.1	126.18	169.8	126.18	169.8	0.42546	951.39	36099	0.22959	0.45197	0.54803	0.90394	0.99602	True
LmxM.31.0270.1_38_0.00565407350295554_18-37_1	LmxM.31.0270.1	57.147	75.67	57.147	75.67	0.39897	171.56	6514.4	0.2295	0.46191	0.53809	0.92382	0.99787	True
LmxM.21.1650.1_38_0.0166666666666667_21-40_1	LmxM.21.1650.1	136.93	184.56	136.93	184.56	0.428	1134.6	43089	0.22948	0.45086	0.54914	0.90173	0.99602	True
LmxM.29.2260.1_48_0.47265625_1818-1799_0	LmxM.29.2260.1	25.461	33.221	25.461	33.221	0.37099	30.106	1144	0.22941	0.47136	0.52864	0.94273	0.998	True
LmxM.30.2840.1_48_0.470995670995671_540-559_1	LmxM.30.2840.1	25.461	33.221	25.461	33.221	0.37099	30.106	1144	0.22941	0.47136	0.52864	0.94273	0.998	True
LmxM.22.0750.1_29_0.0289351851851852_97-116_1	LmxM.22.0750.1	25.461	33.221	25.461	33.221	0.37099	30.106	1144	0.22941	0.47136	0.52864	0.94273	0.998	True
LmxM.36.0430.1_29_0.140740740740741_71-90_1	LmxM.36.0430.1	25.461	33.221	25.461	33.221	0.37099	30.106	1144	0.22941	0.47136	0.52864	0.94273	0.998	True
LmxM.24.0670.1_0_0.0123456790123457_40-59_1	LmxM.24.0670.1	25.461	33.221	25.461	33.221	0.37099	30.106	1144	0.22941	0.47136	0.52864	0.94273	0.998	True
LmxM.22.1500.1_0_0.133578431372549_429-448_1	LmxM.22.1500.1	25.461	33.221	25.461	33.221	0.37099	30.106	1144	0.22941	0.47136	0.52864	0.94273	0.998	True
LmxM.22.0120.1_43_0.262585034013605_189-208_1	LmxM.22.0120.1	25.461	33.221	25.461	33.221	0.37099	30.106	1144	0.22941	0.47136	0.52864	0.94273	0.998	True
LmxM.08.0920.1_60_0.186991869918699_105-124_1	LmxM.08.0920.1	104.67	140.27	104.67	140.27	0.41879	633.39	24095	0.22929	0.4542	0.5458	0.90841	0.99613	True
LmxM.31.2430.1_0_0.189210950080515_231-250_1	LmxM.31.2430.1	250.09	341.44	250.09	341.44	0.44765	4172.5	1.5884e+05	0.22921	0.44293	0.55707	0.88586	0.99549	True
LmxM.19.1270.1_71_0.451237263464338_299-318_1	LmxM.19.1270.1	614.47	856.36	614.47	856.36	0.47822	29257	1.1146e+06	0.22912	0.43119	0.56881	0.86238	0.99549	True
LmxM.17.0880.1_43_0.226381461675579_384-365_0	LmxM.17.0880.1	177.1	239.93	177.1	239.93	0.43594	1973.9	75212	0.2291	0.44735	0.55265	0.8947	0.99564	True
LmxM.10.0320.1_29_0.0887523468168629_517-536_1	LmxM.10.0320.1	122.21	164.26	122.21	164.26	0.42356	883.88	33691	0.22906	0.4521	0.5479	0.90421	0.99602	True
LmxM.13.0950.1_29_0.428374655647383_616-635_1	LmxM.13.0950.1	132.97	179.02	132.97	179.02	0.42633	1060.7	40436	0.22905	0.45102	0.54898	0.90203	0.99602	True
LmxM.36.2270.1_43_0.0678210678210678_90-109_1	LmxM.36.2270.1	80.345	107.05	80.345	107.05	0.40952	356.46	13598	0.22897	0.45739	0.54261	0.91478	0.99721	True
LmxM.30.0550.1_14_0.106291834002677_386-405_1	LmxM.30.0550.1	80.345	107.05	80.345	107.05	0.40952	356.46	13598	0.22897	0.45739	0.54261	0.91478	0.99721	True
LmxM.17.0620.1_57_0.358974358974359_103-122_1	LmxM.17.0620.1-LmxM.17.0780.1	87.135	116.27	87.135	116.27	0.4121	424.54	16205	0.2289	0.45633	0.54367	0.91266	0.99703	True
LmxM.06.0250.1_29_0.173237753882915_141-160_1	LmxM.06.0250.1	73.555	97.817	73.555	97.817	0.40646	294.33	11236	0.22889	0.45846	0.54154	0.91692	0.99721	True
LmxM.21.0570.1_43_0.0776772247360483_93-112_1	LmxM.21.0570.1	218.4	297.14	218.4	297.14	0.44243	3100.1	1.1844e+05	0.2288	0.44447	0.55553	0.88895	0.99549	True
LmxM.13.1140.1_67_0.238448844884488_279-298_1	LmxM.13.1140.1	169.18	228.86	169.18	228.86	0.43369	1780.8	68116	0.22866	0.44771	0.55229	0.89542	0.99564	True
LmxM.32.0300.1_14_0.263079222720478_348-367_1	LmxM.32.0300.1	66.765	88.589	66.765	88.589	0.40278	238.14	9114.7	0.22859	0.45952	0.54048	0.91903	0.99721	True
LmxM.36.2260.1_52_0.379065040650407_370-389_1	LmxM.36.2260.1	296.48	406.03	296.48	406.03	0.45234	6000.7	2.2967e+05	0.22859	0.44039	0.55961	0.88078	0.99549	True
LmxM.34.2320.1_0_0.154962962962963_520-539_1	LmxM.34.2320.1	50.357	66.442	50.357	66.442	0.39309	129.36	4958.6	0.22842	0.46291	0.53709	0.92581	0.99787	True
LmxM.26.1990.1_57_0.0763582966226138_43-62_1	LmxM.26.1990.1	427.75	590.6	427.75	590.6	0.46447	13259	5.083e+05	0.22841	0.43552	0.56448	0.87104	0.99549	True
LmxM.34.3000.1_52_0.323933477946493_443-462_1	LmxM.34.3000.1	179.93	243.62	179.93	243.62	0.43514	2028.4	77839	0.2283	0.44672	0.55328	0.89344	0.99564	True
LmxM.26.1040.1_43_0.351515151515152_573-592_1	LmxM.26.1040.1	107.5	143.96	107.5	143.96	0.41789	664.45	25526	0.22817	0.45328	0.54672	0.90656	0.99602	True
LmxM.33.2440.1_38_0.017636684303351_45102_1	LmxM.33.2440.1	40.738	53.523	40.738	53.523	0.38549	81.721	3140.3	0.22814	0.46532	0.53468	0.93063	0.998	True
LmxM.29.2950.1_43_0.217253839205059_477-496_1	LmxM.29.2950.1	135.79	182.72	135.79	182.72	0.42547	1100.8	42321	0.22808	0.45024	0.54976	0.90048	0.99602	True
LmxM.30.0090.1_14_0.119675456389452_188-169_0	LmxM.30.0090.1	135.79	182.72	135.79	182.72	0.42547	1100.8	42321	0.22808	0.45024	0.54976	0.90048	0.99602	True
LmxM.29.1190.1_57_0.399030694668821_750-731_0	LmxM.29.1190.1	820.42	1149.8	820.42	1149.8	0.48646	54250	2.0858e+06	0.22807	0.42686	0.57314	0.85373	0.99549	True
LmxM.14.1340.1_14_0.272289156626506_343-324_0	LmxM.14.1340.1	59.976	79.361	59.976	79.361	0.39827	187.9	7230.5	0.22798	0.46053	0.53947	0.92107	0.9974	True
LmxM.29.2880.1_49_0.399109792284866_810-791_0	LmxM.29.2880.1	114.29	153.19	114.29	153.19	0.41936	756.31	29143	0.22782	0.45232	0.54768	0.90464	0.99602	True
LmxM.29.1380.1_38_0.15843621399177_147-166_1	LmxM.29.1380.1	114.29	153.19	114.29	153.19	0.41936	756.31	29143	0.22782	0.45232	0.54768	0.90464	0.99602	True
LmxM.03.0670.1_43_0.261111111111111_427-408_0	LmxM.03.0670.1	83.174	110.74	83.174	110.74	0.40866	379.85	14655	0.22769	0.45629	0.54371	0.91258	0.997	True
LmxM.25.2150.1_14_0.134156378600823_154-173_1	LmxM.25.2150.1	28.29	36.912	28.29	36.912	0.37223	37.168	1434	0.22768	0.46932	0.53068	0.93864	0.998	True
LmxM.01.0790.1_43_0.0667963683527886_97-116_1	LmxM.01.0790.1	28.29	36.912	28.29	36.912	0.37223	37.168	1434	0.22768	0.46932	0.53068	0.93864	0.998	True
LmxM.24.1640.1_29_0.147126436781609_252-271_1	LmxM.24.1640.1	28.29	36.912	28.29	36.912	0.37223	37.168	1434	0.22768	0.46932	0.53068	0.93864	0.998	True
LmxM.19.1470.1_29_0.490889603429796_913-932_1	LmxM.19.1470.1	76.384	101.51	76.384	101.51	0.40563	315.62	12191	0.22755	0.4573	0.5427	0.91459	0.99721	True
LmxM.36.3180.1_14_0.383652256083156_1620-1639_1	LmxM.36.3180.1	76.384	101.51	76.384	101.51	0.40563	315.62	12191	0.22755	0.4573	0.5427	0.91459	0.99721	True
LmxM.23.0720.1_33_0.0255536626916525_54-35_0	LmxM.23.0720.1	153.33	206.71	153.33	206.71	0.4285	1424.4	55053	0.22748	0.44836	0.55164	0.89672	0.99573	True
LmxM.36.6050.1_29_0.112449799196787_108-127_1	LmxM.36.6050.1	197.47	267.61	197.47	267.61	0.43663	2460.3	95213	0.22733	0.44501	0.55499	0.89001	0.99549	True
LmxM.32.2205.1_57_0.411160058737151_275-294_1	LmxM.32.2205.1	258.57	352.51	258.57	352.51	0.44561	4412.1	1.7075e+05	0.22733	0.4415	0.5585	0.883	0.99549	True
LmxM.32.0510.1_29_0.132584269662921_357-338_0	LmxM.32.0510.1	164.08	221.47	164.08	221.47	0.43043	1646.7	63754	0.22729	0.44738	0.55262	0.89477	0.99564	True
LmxM.34.3810.1_57_0.324324324324324_153-134_0	LmxM.34.3810.1	178.8	241.78	178.8	241.78	0.43326	1983.2	76782	0.22728	0.44627	0.55373	0.89254	0.99549	True
LmxM.27.0310.1_0_0.175210197992948_642-661_1	LmxM.27.0310.1	250.65	341.44	250.65	341.44	0.44441	4120.9	1.5962e+05	0.22723	0.44186	0.55814	0.88371	0.99549	True
LmxM.23.0543.1_19_0.00840336134453781_32-13_0	LmxM.23.0543.1	138.62	186.41	138.62	186.41	0.42463	1141.6	44253	0.22715	0.44949	0.55051	0.89897	0.9958	True
LmxM.16.0300.1_52_0.247362869198312_462-481_1	LmxM.16.0300.1	138.62	186.41	138.62	186.41	0.42463	1141.6	44253	0.22715	0.44949	0.55051	0.89897	0.9958	True
LmxM.12.0050.1_34_0.0424528301886792_57-38_0	LmxM.12.0050.1	504.14	697.64	504.14	697.64	0.46788	18722	7.2576e+05	0.22714	0.4327	0.5673	0.8654	0.99549	True
LmxM.32.3030.1_57_0.225660863958736_692-711_1	LmxM.32.3030.1	149.37	201.17	149.37	201.17	0.42703	1341.5	52020	0.22711	0.4485	0.5515	0.897	0.9958	True
LmxM.17.0530.1_0_0.177219118559901_564-583_1	LmxM.17.0530.1	127.87	171.64	127.87	171.64	0.42183	957.86	37158	0.22706	0.45048	0.54952	0.90096	0.99602	True
LmxM.36.2070.1_57_0.481369587109768_471-490_1	LmxM.36.2070.1	145.41	195.63	145.41	195.63	0.42548	1261.1	49080	0.22669	0.44863	0.55137	0.89727	0.9958	True
LmxM.28.0790.1_52_0.0158730158730159_39-20_0	LmxM.28.0790.1	134.66	180.87	134.66	180.87	0.42288	1067.6	41562	0.22665	0.4496	0.5504	0.89921	0.9958	True
LmxM.32.1610.1_19_0.12262156448203_180-161_0	LmxM.32.1610.1	134.66	180.87	134.66	180.87	0.42288	1067.6	41562	0.22665	0.4496	0.5504	0.89921	0.9958	True
LmxM.24.0530.1_57_0.440058479532164_298-317_1	LmxM.24.0530.1	253.48	345.13	253.48	345.13	0.44375	4199.6	1.6355e+05	0.22662	0.44138	0.55862	0.88277	0.99549	True
LmxM.20.1120.1_29_0.00500408496732026_45-64_1	LmxM.20.1120.1	62.805	83.053	62.805	83.053	0.39763	204.98	7987	0.22656	0.45924	0.54076	0.91847	0.99721	True
LmxM.36.1520.1_89_0.429411764705882_668-649_0	LmxM.36.1520.1	62.805	83.053	62.805	83.053	0.39763	204.98	7987	0.22656	0.45924	0.54076	0.91847	0.99721	True
LmxM.26.0420.1_38_0.176948828311813_363-382_1	LmxM.26.0420.1	43.567	57.214	43.567	57.214	0.38538	93.116	3628.9	0.22654	0.4637	0.5363	0.9274	0.99787	True
Non-targeting-355	Non-target-128	218.97	297.14	218.97	297.14	0.43871	3055.7	1.191e+05	0.22652	0.44324	0.55676	0.88647	0.99549	True
LmxM.04.0180.1_43_0.393817204301075_580-599_1	LmxM.04.0180.1	218.97	297.14	218.97	297.14	0.43871	3055.7	1.191e+05	0.22652	0.44324	0.55676	0.88647	0.99549	True
LmxM.13.1290.1_57_0.245214879017696_670-689_1	LmxM.13.1290.1	92.793	123.66	92.793	123.66	0.4104	476.27	18567	0.2265	0.45429	0.54571	0.90859	0.99613	True
Non-targeting-44	Non-target-92	166.91	225.16	166.91	225.16	0.42965	1696.6	66158	0.22647	0.44673	0.55327	0.89347	0.99564	True
LmxM.29.3530.1_0_0.127688172043011_98-79_0	LmxM.29.3530.1	99.582	132.88	99.582	132.88	0.41261	554.5	21631	0.22643	0.45336	0.54664	0.90671	0.99602	True
LmxM.29.1190.1_14_0.301023155627356_553-572_1	LmxM.29.1190.1	99.582	132.88	99.582	132.88	0.41261	554.5	21631	0.22643	0.45336	0.54664	0.90671	0.99602	True
LmxM.36.1350.1_43_0.305555555555556_216-235_1	LmxM.36.1350.1	99.582	132.88	99.582	132.88	0.41261	554.5	21631	0.22643	0.45336	0.54664	0.90671	0.99602	True
LmxM.10.0550.1_43_0.225308641975309_285-304_1	LmxM.10.0550.1	99.582	132.88	99.582	132.88	0.41261	554.5	21631	0.22643	0.45336	0.54664	0.90671	0.99602	True
LmxM.21.0120.1_11_0.136447449293178_670-651_0	LmxM.21.0120.1	307.8	420.8	307.8	420.8	0.44988	6384.4	2.4909e+05	0.22641	0.43874	0.56126	0.87749	0.99549	True
LmxM.04.1110.1_29_0.0976948408342481_274-255_0	LmxM.04.1110.1	479.81	662.57	479.81	662.57	0.4648	16702	6.5197e+05	0.22635	0.43292	0.56708	0.86584	0.99549	True
LmxM.20.0970.1_43_0.345893719806763_355-374_1	LmxM.20.0970.1	79.213	105.2	79.213	105.2	0.40487	337.65	13188	0.22629	0.45619	0.54381	0.91238	0.99694	True
LmxM.33.1480.1_14_0.204333333333333_609-628_1	LmxM.33.1480.1	106.37	142.11	106.37	142.11	0.41453	638.67	24948	0.22627	0.45243	0.54757	0.90487	0.99602	True
LmxM.15.1500.1_57_0.352673492605233_306-325_1	LmxM.15.1500.1	141.45	190.1	141.45	190.1	0.42383	1183.2	46232	0.22624	0.44875	0.55125	0.89751	0.9958	True
LmxM.26.1930.1_38_0.199530516431925_1098-1117_1	LmxM.26.1930.1	211.05	286.07	211.05	286.07	0.43702	2814.2	1.0997e+05	0.22624	0.44357	0.55643	0.88713	0.99549	True
LmxM.33.2850.1_52_0.267799352750809_326-345_1	LmxM.33.2850.1	130.7	175.33	130.7	175.33	0.42103	995.97	38961	0.22611	0.44971	0.55029	0.89941	0.99589	True
LmxM.17.0800.1_43_0.00567980120695776_45102_1	LmxM.17.0800.1	31.119	40.603	31.119	40.603	0.37325	44.973	1759.5	0.22609	0.46744	0.53256	0.93487	0.998	True
LmxM.33.0990.1_14_0.242424242424242_972-991_1	LmxM.33.0990.1	31.119	40.603	31.119	40.603	0.37325	44.973	1759.5	0.22609	0.46744	0.53256	0.93487	0.998	True
LmxM.34.4260.1_33_0.201058201058201_232-213_0	LmxM.34.4260.1	31.119	40.603	31.119	40.603	0.37325	44.973	1759.5	0.22609	0.46744	0.53256	0.93487	0.998	True
LmxM.32.1180.1_57_0.0416666666666667_21-40_1	LmxM.32.1180.1	256.31	348.82	256.31	348.82	0.4431	4279	1.6753e+05	0.22602	0.44092	0.55908	0.88184	0.99549	True
LmxM.19.1310.1_52_0.288389513108614_842-861_1	LmxM.19.1310.1	72.424	95.972	72.424	95.972	0.40132	277.26	10866	0.22591	0.45712	0.54288	0.91424	0.99721	True
LmxM.28.1520.1_14_0.313115603939865_600-619_1	LmxM.28.1520.1	119.95	160.57	119.95	160.57	0.41771	824.86	32356	0.2258	0.45065	0.54935	0.9013	0.99602	True
LmxM.31.0480.1_43_0.274305555555556_312-331_1	LmxM.31.0480.1	158.99	214.09	158.99	214.09	0.42694	1517.9	59547	0.22579	0.44701	0.55299	0.89402	0.99564	True
LmxM.27.1290.1_52_0.305625524769102_361-380_1	LmxM.27.1290.1	158.99	214.09	158.99	214.09	0.42694	1517.9	59547	0.22579	0.44701	0.55299	0.89402	0.99564	True
LmxM.03.0020.1_48_0.33955223880597_281-262_0	LmxM.03.0020.1	184.45	249.16	184.45	249.16	0.43178	2093.3	82142	0.22576	0.44507	0.55493	0.89013	0.99549	True
LmxM.33.4030.1_43_0.380664652567976_381-362_0	LmxM.33.4030.1	199.16	269.46	199.16	269.46	0.43422	2470.7	96995	0.22571	0.44404	0.55596	0.88808	0.99549	True
LmxM.08_29.2810.1_0_0.0599099099099099_126-145_1	LmxM.08_29.2810.1	410.78	564.76	410.78	564.76	0.45832	11855	4.6559e+05	0.22566	0.43458	0.56542	0.86916	0.99549	True
LmxM.10.0050.1_29_0.44010133912414_1212-1231_1	LmxM.10.0050.1	213.88	289.76	213.88	289.76	0.43633	2879.3	1.1319e+05	0.22556	0.44304	0.55696	0.88607	0.99549	True
LmxM.36.2590.1_49_0.0157342657342657_36-17_0	LmxM.36.2590.1	56.015	73.824	56.015	73.824	0.39217	158.59	6239.2	0.22547	0.46009	0.53991	0.92019	0.99739	True
LmxM.22.0360.1_0_0.192829457364341_194-213_1	LmxM.22.0360.1	56.015	73.824	56.015	73.824	0.39217	158.59	6239.2	0.22547	0.46009	0.53991	0.92019	0.99739	True
Non-targeting-446	Non-target-171	155.03	208.55	155.03	208.55	0.42548	1432.3	56381	0.22541	0.44713	0.55287	0.89427	0.99564	True
LmxM.08.0170.1_38_0.129511677282378_240-259_1	LmxM.08.0170.1	95.622	127.35	95.622	127.35	0.40963	503.25	19813	0.22539	0.45334	0.54666	0.90667	0.99602	True
LmxM.36.0060.1_33_0.289007092198582_495-476_0	LmxM.36.0060.1	95.622	127.35	95.622	127.35	0.40963	503.25	19813	0.22539	0.45334	0.54666	0.90667	0.99602	True
LmxM.32.2640.1_29_0.149612403100775_189-208_1	LmxM.32.2640.1	115.99	155.03	115.99	155.03	0.41544	762.08	30088	0.22507	0.4507	0.5493	0.9014	0.99602	True
LmxM.34.2040.1_0_0.166845397676497_1863-1882_1	LmxM.34.2040.1	46.396	60.905	46.396	60.905	0.38528	105.25	4155.8	0.22506	0.46219	0.53781	0.92438	0.99787	True
LmxM.28.0620.1_29_0.182877406281662_725-706_0	LmxM.28.0620.1	46.396	60.905	46.396	60.905	0.38528	105.25	4155.8	0.22506	0.46219	0.53781	0.92438	0.99787	True
LmxM.34.1730.1_52_0.245519713261649_268-287_1	LmxM.34.1730.1	46.396	60.905	46.396	60.905	0.38528	105.25	4155.8	0.22506	0.46219	0.53781	0.92438	0.99787	True
LmxM.26.2140.1_52_0.0906432748538012_20-39_1	LmxM.26.2140.1	46.396	60.905	46.396	60.905	0.38528	105.25	4155.8	0.22506	0.46219	0.53781	0.92438	0.99787	True
LmxM.08.0180.1_19_0.193220338983051_175-156_0	LmxM.08.0180.1	151.07	203.02	151.07	203.02	0.42395	1349.2	53309	0.22499	0.44725	0.55275	0.8945	0.99564	True
LmxM.16.0730.1_29_0.348436951176677_1974-1993_1	LmxM.16.0730.1	140.32	188.25	140.32	188.25	0.42134	1148.7	45435	0.22487	0.44814	0.55186	0.89628	0.99572	True
LmxM.08_29.0490.1_43_0.385388127853881_425-406_0	LmxM.08_29.0490.1	75.253	99.663	75.253	99.663	0.40068	297.93	11804	0.22468	0.45601	0.54399	0.91201	0.99694	True
LmxM.20.0320.1_43_0.075013206550449_135-154_1	LmxM.20.0320.1	75.253	99.663	75.253	99.663	0.40068	297.93	11804	0.22468	0.45601	0.54399	0.91201	0.99694	True
LmxM.05.0690.1_19_0.138047138047138_1063-1082_1	LmxM.05.0690.1	75.253	99.663	75.253	99.663	0.40068	297.93	11804	0.22468	0.45601	0.54399	0.91201	0.99694	True
LmxM.20.0650.1_14_0.231844835363103_508-527_1	LmxM.20.0650.1	33.949	44.295	33.949	44.295	0.37411	53.521	2121.3	0.22464	0.46569	0.53431	0.93139	0.998	True
LmxM.30.0250.1_29_0.00365096750638919_45007_1	LmxM.30.0250.1	33.949	44.295	33.949	44.295	0.37411	53.521	2121.3	0.22464	0.46569	0.53431	0.93139	0.998	True
LmxM.34.0610.1_29_0.174913540835329_1311-1330_1	LmxM.34.0610.1	33.949	44.295	33.949	44.295	0.37411	53.521	2121.3	0.22464	0.46569	0.53431	0.93139	0.998	True
LmxM.34.0080.1_43_0.0971264367816092_165-184_1	LmxM.34.0080.1	33.949	44.295	33.949	44.295	0.37411	53.521	2121.3	0.22464	0.46569	0.53431	0.93139	0.998	True
LmxM.08_29.1590.1_43_0.0770239265814487_230-249_1	LmxM.08_29.1590.1	129.57	173.49	129.57	173.49	0.4183	964.36	38234	0.2246	0.44903	0.55097	0.89806	0.9958	True
LmxM.24.0390.1_33_0.259499136442142_598-617_1	LmxM.24.0390.1	105.24	140.27	105.24	140.27	0.41109	613.41	24378	0.22433	0.45156	0.54844	0.90313	0.99602	True
LmxM.13.1560.1_29_0.0395948434622468_39-58_1	LmxM.13.1560.1	105.24	140.27	105.24	140.27	0.41109	613.41	24378	0.22433	0.45156	0.54844	0.90313	0.99602	True
LmxM.03.0040.1_29_0.131698455949137_141-160_1	LmxM.03.0040.1	136.36	182.72	136.36	182.72	0.41951	1074.4	42704	0.22432	0.44822	0.55178	0.89645	0.99573	True
LmxM.22.1110.1_0_0.127725856697819_2166-2185_1	LmxM.22.1110.1	112.03	149.49	112.03	149.49	0.413	701.79	27909	0.22426	0.45072	0.54928	0.90145	0.99602	True
LmxM.11.1330.1_38_0.129129129129129_682-701_1	LmxM.11.1330.1	112.03	149.49	112.03	149.49	0.413	701.79	27909	0.22426	0.45072	0.54928	0.90145	0.99602	True
LmxM.08_29.0740.1_57_0.409982174688057_453-472_1	LmxM.08_29.0740.1	91.661	121.81	91.661	121.81	0.4064	454.49	18081	0.22422	0.45327	0.54673	0.90654	0.99602	True
LmxM.32.0170.1_57_0.163419913419913_140-159_1	LmxM.32.0170.1	164.65	221.47	164.65	221.47	0.42549	1614.4	64231	0.22421	0.44573	0.55427	0.89145	0.99549	True
LmxM.36.5850.1_60_0.037108125399872_47-66_1	LmxM.36.5850.1	143.15	191.94	143.15	191.94	0.42061	1190.4	47441	0.22402	0.44744	0.55256	0.89488	0.99564	True
LmxM.06.0740.1_0_0.0838552540013918_236-255_1	LmxM.06.0740.1	252.92	343.28	252.92	343.28	0.43924	4083.1	1.6276e+05	0.22399	0.44002	0.55998	0.88005	0.99549	True
LmxM.24.0860.1_14_0.208571428571429_222-203_0	LmxM.24.0860.1	84.871	112.58	84.871	112.58	0.40349	383.95	15309	0.22396	0.45412	0.54588	0.90823	0.99613	True
LmxM.13.1390.1_57_0.26302729528536_328-309_0	LmxM.13.1390.1	84.871	112.58	84.871	112.58	0.40349	383.95	15309	0.22396	0.45412	0.54588	0.90823	0.99613	True
LmxM.05.0220.1_43_0.376326963906582_705-724_1	LmxM.05.0220.1	248.96	337.75	248.96	337.75	0.43853	3941.9	1.5729e+05	0.22388	0.44017	0.55983	0.88034	0.99549	True
LmxM.08.0420.1_0_0.143974162842087_844-863_1	LmxM.08.0420.1	314.02	428.18	314.02	428.18	0.44613	6516	2.6014e+05	0.22382	0.43711	0.56289	0.87421	0.99549	True
LmxM.08_29.1460.1_29_0.358527131782946_1471-1490_1	LmxM.08_29.1460.1	49.225	64.596	49.225	64.596	0.3852	118.13	4721.4	0.2237	0.46078	0.53922	0.92155	0.9974	True
LmxM.18.1210.1_52_0.364468864468864_790-809_1	LmxM.18.1210.1-LmxM.18.1220.1	192.94	260.23	192.94	260.23	0.42971	2264	90549	0.22362	0.44336	0.55664	0.88671	0.99549	True
LmxM.30.2130.1_34_0.128094725511302_361-342_0	LmxM.30.2130.1	78.082	103.35	78.082	103.35	0.40007	319.35	12784	0.22352	0.45494	0.54506	0.90989	0.99613	True
LmxM.22.1210.1_14_0.176269739650021_815-834_1	LmxM.22.1210.1	78.082	103.35	78.082	103.35	0.40007	319.35	12784	0.22352	0.45494	0.54506	0.90989	0.99613	True
LmxM.11.0230.1_43_0.0850927703134997_125-144_1	LmxM.11.0230.1	78.082	103.35	78.082	103.35	0.40007	319.35	12784	0.22352	0.45494	0.54506	0.90989	0.99613	True
LmxM.33.1310.1_33_0.300448430493274_1012-993_0	LmxM.33.1310.1	78.082	103.35	78.082	103.35	0.40007	319.35	12784	0.22352	0.45494	0.54506	0.90989	0.99613	True
LmxM.36.3020.1_67_0.361673414304993_260-279_1	LmxM.36.3020.1	78.082	103.35	78.082	103.35	0.40007	319.35	12784	0.22352	0.45494	0.54506	0.90989	0.99613	True
LmxM.32.3100.1_57_0.223175965665236_320-301_0	LmxM.32.3100.1	78.082	103.35	78.082	103.35	0.40007	319.35	12784	0.22352	0.45494	0.54506	0.90989	0.99613	True
LmxM.08_29.1950.1_29_0.0951188986232791_234-215_0	LmxM.08_29.1950.1	352.5	481.7	352.5	481.7	0.44943	8347	3.3418e+05	0.22351	0.43543	0.56457	0.87085	0.99549	True
LmxM.27.0900.1_43_0.202380952380952_122-103_0	LmxM.27.0900.1	608.24	841.6	608.24	841.6	0.46782	27227	1.0903e+06	0.22349	0.42828	0.57172	0.85655	0.99549	True
LmxM.26.0770.1_52_0.107711918419375_159-178_1	LmxM.26.0770.1	101.28	134.73	101.28	134.73	0.40821	559.45	22436	0.22331	0.45153	0.54847	0.90305	0.99602	True
Non-targeting-599	Non-target-53	114.86	153.19	114.86	153.19	0.4123	734.46	29456	0.22331	0.44991	0.55009	0.89982	0.99602	True
LmxM.22.0900.1_29_0.0651547876169906_174-193_1	LmxM.22.0900.1	36.778	47.986	36.778	47.986	0.37484	62.813	2519.8	0.22328	0.46407	0.53593	0.92814	0.99794	True
LmxM.36.6130.1_67_0.230848861283644_214-233_1	LmxM.36.6130.1	247.82	335.9	247.82	335.9	0.4372	3878.8	1.5574e+05	0.22318	0.43986	0.56014	0.87972	0.99549	True
LmxM.07.1170.1_38_0.027403414195867_55-74_1	LmxM.07.1170.1-LmxM.36.0010.1-LmxM.25.2460.1-LmxM.30.3190.1	94.49	125.5	94.49	125.5	0.40573	480.86	19309	0.22317	0.45234	0.54766	0.90468	0.99602	True
LmxM.22.0850.1_71_0.405_738-719_0	LmxM.22.0850.1	225.19	304.53	225.19	304.53	0.43375	3146.9	1.2656e+05	0.223	0.44102	0.55898	0.88203	0.99549	True
LmxM.18.0590.1_52_0.181314330958036_219-238_1	LmxM.18.0590.1	331.56	452.17	331.56	452.17	0.44644	7273.5	2.9266e+05	0.22295	0.43593	0.56407	0.87186	0.99549	True
LmxM.28.0240.1_71_0.419266557197592_756-775_1	LmxM.28.0240.1	71.292	94.126	71.292	94.126	0.39601	260.7	10502	0.22281	0.45573	0.54427	0.91145	0.99674	True
LmxM.36.4770.1_52_0.180278281911676_287-306_1	LmxM.36.4770.1	170.31	228.86	170.31	228.86	0.42413	1713.9	69107	0.22271	0.4445	0.5555	0.889	0.99549	True
LmxM.22.1170.1_52_0.0655430711610487_164-183_1	LmxM.22.1170.1	191.81	258.39	191.81	258.39	0.42792	2216.2	89402	0.22266	0.44293	0.55707	0.88586	0.99549	True
LmxM.36.4770.1_57_0.329098608590442_536-555_1	LmxM.36.4770.1	52.054	68.288	52.054	68.288	0.38512	131.76	5326.1	0.22243	0.45945	0.54055	0.91889	0.99721	True
LmxM.33.0080.1_52_0.0840734162226169_133-152_1	LmxM.33.0080.1	80.911	107.05	80.911	107.05	0.39951	341.51	13806	0.22242	0.45393	0.54607	0.90785	0.99613	True
LmxM.12.1310.1_43_0.159969383849981_408-427_1	LmxM.12.1310.1	80.911	107.05	80.911	107.05	0.39951	341.51	13806	0.22242	0.45393	0.54607	0.90785	0.99613	True
LmxM.30.0480.1_29_0.14025974025974_168-149_0	LmxM.30.0480.1-LmxM.30.0480b.1	148.81	199.33	148.81	199.33	0.41924	1276	51595	0.22241	0.44609	0.55391	0.89219	0.99549	True
LmxM.12.1200.1_29_0.229821318545903_365-384_1	LmxM.12.1200.1	117.69	156.88	117.69	156.88	0.41162	767.88	31049	0.2224	0.44912	0.55088	0.89825	0.9958	True
LmxM.36.0710.1_38_0.0935897435897436_69-88_1	LmxM.36.0710.1	117.69	156.88	117.69	156.88	0.41162	767.88	31049	0.2224	0.44912	0.55088	0.89825	0.9958	True
LmxM.29.2600.1_43_0.202782236490102_375-394_1	LmxM.29.2600.1	177.1	238.08	177.1	238.08	0.42484	1859.6	75212	0.22237	0.44382	0.55618	0.88763	0.99549	True
LmxM.14.0800.1_43_0.238415545590433_312-331_1	LmxM.14.0800.1	104.11	138.42	104.11	138.42	0.40756	588.66	23814	0.22235	0.45067	0.54933	0.90134	0.99602	True
LmxM.30.2740.1_38_0.138411138411138_162-181_1	LmxM.30.2740.1	242.73	328.52	242.73	328.52	0.43506	3679.7	1.4889e+05	0.22232	0.43968	0.56032	0.87935	0.99549	True
LmxM.31.2940.1_43_0.418732782369146_750-769_1	LmxM.31.2940.1	166.35	223.32	166.35	223.32	0.4227	1622.9	65673	0.22231	0.4446	0.5554	0.88919	0.99549	True
LmxM.30.0430.1_29_0.16277423920736_456-475_1	LmxM.30.0430.1	131.27	175.33	131.27	175.33	0.41484	970.88	39327	0.2222	0.44761	0.55239	0.89522	0.99564	True
LmxM.28.0880.1_52_0.250470809792844_130-149_1	LmxM.28.0880.1	97.319	129.19	97.319	129.19	0.40511	507.96	20582	0.22217	0.45145	0.54855	0.90289	0.99602	True
LmxM.19.0985.1_52_0.223246287762417_433-452_1	LmxM.19.0985.1	97.319	129.19	97.319	129.19	0.40511	507.96	20582	0.22217	0.45145	0.54855	0.90289	0.99602	True
LmxM.30.1410.1_14_0.0705314009661836_503-522_1	LmxM.30.1410.1	97.319	129.19	97.319	129.19	0.40511	507.96	20582	0.22217	0.45145	0.54855	0.90289	0.99602	True
LmxM.08.0370.1_57_0.295454545454545_203-184_0	LmxM.08.0370.1	420.4	575.83	420.4	575.83	0.45297	12080	4.8954e+05	0.22215	0.4324	0.5676	0.86479	0.99549	True
LmxM.08.0130.1_38_0.0193697600462561_63-82_1	LmxM.08.0130.1	183.89	247.31	183.89	247.31	0.4255	2011.3	81597	0.22203	0.44315	0.55685	0.88629	0.99549	True
LmxM.33.0900.1_57_0.341296928327645_310-291_0	LmxM.33.0900.1	39.607	51.677	39.607	51.677	0.37546	72.848	2955.5	0.22203	0.46255	0.53745	0.92511	0.99787	True
LmxM.15.0610.1_43_0.018018018018018_18-37_1	LmxM.15.0610.1	194.64	262.08	194.64	262.08	0.4273	2274	92283	0.222	0.44239	0.55761	0.88477	0.99549	True
LmxM.30.2320.1_14_0.353158602150538_1044-1063_1	LmxM.30.2320.1	90.529	119.96	90.529	119.96	0.40228	433.22	17601	0.22187	0.45221	0.54779	0.90442	0.99602	True
LmxM.16.1340.1_0_0.117955555555556_1320-1339_1	LmxM.16.1340.1	144.85	193.79	144.85	193.79	0.41746	1197.7	48668	0.22185	0.44615	0.55385	0.89231	0.99549	True
LmxM.29.2220.1_43_0.398765432098765_642-661_1	LmxM.29.2220.1	74.121	97.817	74.121	97.817	0.39555	280.76	11424	0.22171	0.45467	0.54533	0.90933	0.99613	True
LmxM.05.0640.1_0_0.169955001730703_979-998_1	LmxM.05.0640.1	190.68	256.54	190.68	256.54	0.42611	2168.9	88264	0.22169	0.44249	0.55751	0.88499	0.99549	True
LmxM.11.0710.1_29_0.164189667374381_228-247_1	LmxM.11.0710.1	151.64	203.02	151.64	203.02	0.41859	1320	53742	0.22164	0.44545	0.55455	0.89089	0.99549	True
LmxM.04.0320.1_57_0.24_297-278_0	LmxM.04.0310.1-LmxM.04.0320.1	414.17	566.6	414.17	566.6	0.45117	11618	4.7397e+05	0.22141	0.43219	0.56781	0.86438	0.99549	True
LmxM.34.3930.1_43_0.324254215304799_244-263_1	LmxM.34.3930.1	222.93	300.83	222.93	300.83	0.43072	3034.7	1.2382e+05	0.2214	0.4403	0.5597	0.8806	0.99549	True
Non-targeting-327	Non-target-31	320.25	435.56	320.25	435.56	0.44251	6648.9	2.7144e+05	0.22134	0.43553	0.56447	0.87105	0.99549	True
LmxM.01.0280.1_43_0.179116465863454_219-238_1	LmxM.01.0280.1	147.68	197.48	147.68	197.48	0.41682	1240.2	50749	0.22108	0.4455	0.5545	0.891	0.99549	True
LmxM.11.1270.1_43_0.111484593837535_607-588_0	LmxM.11.1270.1	147.68	197.48	147.68	197.48	0.41682	1240.2	50749	0.22108	0.4455	0.5545	0.891	0.99549	True
LmxM.26.1400.1_33_0.315099715099715_549-568_1	LmxM.26.1400.1	93.358	123.66	93.358	123.66	0.40173	458.97	18813	0.22089	0.45131	0.54869	0.90263	0.99602	True
LmxM.32.0535.1_46_0.066006600660066_37-56_1	LmxM.32.0535.1	42.436	55.368	42.436	55.368	0.376	83.627	3428.9	0.22086	0.46113	0.53887	0.92226	0.99741	True
LmxM.30.2550.1_19_0.126742712294043_305-286_0	LmxM.30.2550.1	42.436	55.368	42.436	55.368	0.376	83.627	3428.9	0.22086	0.46113	0.53887	0.92226	0.99741	True
LmxM.34.3230.1_43_0.195458231954582_232-251_1	LmxM.34.3230.1	42.436	55.368	42.436	55.368	0.376	83.627	3428.9	0.22086	0.46113	0.53887	0.92226	0.99741	True
LmxM.08_29.1270.1_33_0.253271747498075_652-671_1	LmxM.08_29.1270.1	200.3	269.46	200.3	269.46	0.42609	2391.8	98192	0.22072	0.44134	0.55866	0.88268	0.99549	True
LmxM.08.0510.1_67_0.497417560588002_1245-1264_1	LmxM.08.0510.1	123.35	164.26	123.35	164.26	0.41037	836.94	34370	0.22068	0.44762	0.55238	0.89525	0.99564	True
LmxM.27.2240.1_29_0.24655894673848_403-422_1	LmxM.27.2240.1	123.35	164.26	123.35	164.26	0.41037	836.94	34370	0.22068	0.44762	0.55238	0.89525	0.99564	True
LmxM.32.1060.1_19_0.0312174817898023_97-78_0	LmxM.32.1060.1	161.26	215.94	161.26	215.94	0.41901	1495	61397	0.22068	0.44415	0.55585	0.88829	0.99549	True
LmxM.17.0450.1_29_0.19664570230608_941-922_0	LmxM.17.0450.1	76.95	101.51	76.95	101.51	0.39512	301.56	12387	0.22066	0.45365	0.54635	0.90731	0.99613	True
LmxM.32.2740.1_38_0.0736670736670737_177-196_1	LmxM.32.2740.1	76.95	101.51	76.95	101.51	0.39512	301.56	12387	0.22066	0.45365	0.54635	0.90731	0.99613	True
LmxM.32.1010.1_29_0.0219627467333889_73-92_1	LmxM.32.1010.1	67.331	88.589	67.331	88.589	0.39078	225.95	9282.4	0.22064	0.45533	0.54467	0.91066	0.99631	True
LmxM.29.3650.1_81_0.479674796747967_285-304_1	LmxM.29.3650.1-LmxM.34.1910.1	57.713	75.67	57.713	75.67	0.385	161.24	6654.4	0.22014	0.457	0.543	0.91399	0.99721	True
LmxM.03.0420.1_29_0.0403861308116627_202-221_1	LmxM.03.0420.1	57.713	75.67	57.713	75.67	0.385	161.24	6654.4	0.22014	0.457	0.543	0.91399	0.99721	True
LmxM.32.0765.1_29_0.0720506730007918_87-106_1	LmxM.32.0765.1	57.713	75.67	57.713	75.67	0.385	161.24	6654.4	0.22014	0.457	0.543	0.91399	0.99721	True
LmxM.32.1160.1_52_0.373873873873874_162-181_1	LmxM.32.1160.1	57.713	75.67	57.713	75.67	0.385	161.24	6654.4	0.22014	0.457	0.543	0.91399	0.99721	True
LmxM.09.1170.1_29_0.174280879864636_96-115_1	LmxM.09.1170.1	164.08	219.63	164.08	219.63	0.41841	1542.5	63754	0.21998	0.44355	0.55645	0.8871	0.99549	True
LmxM.07.0500.1_57_0.291823899371069_228-247_1	LmxM.07.0500.1-LmxM.07.0510.1	96.188	127.35	96.188	127.35	0.40121	485.46	20067	0.21996	0.45045	0.54955	0.9009	0.99602	True
LmxM.18.1550.1_57_0.473601260835303_596-615_1	LmxM.18.1550.1	132.97	177.18	132.97	177.18	0.41147	977.42	40436	0.21987	0.44623	0.55377	0.89246	0.99549	True
LmxM.12.0320.1_14_0.385481206113176_3730-3749_1	LmxM.12.0320.1	139.75	186.41	139.75	186.41	0.41299	1088.2	45039	0.21982	0.44556	0.55444	0.89111	0.99549	True
LmxM.18.0370.1_43_0.103671706263499_153-134_0	LmxM.18.0370.1	45.265	59.06	45.265	59.06	0.37648	95.149	3940.4	0.21976	0.45979	0.54021	0.91958	0.99721	True
LmxM.27.0700.1_38_0.036055923473142_43-62_1	LmxM.27.0700.1	45.265	59.06	45.265	59.06	0.37648	95.149	3940.4	0.21976	0.45979	0.54021	0.91958	0.99721	True
LmxM.28.1220.1_77_0.475583864118896_680-661_0	LmxM.28.1220.1	45.265	59.06	45.265	59.06	0.37648	95.149	3940.4	0.21976	0.45979	0.54021	0.91958	0.99721	True
LmxM.20.1365.1_52_0.23201174743025_311-330_1	LmxM.20.1370.1-LmxM.20.1365.1-LmxM.20.1370a.1	112.6	149.49	112.6	149.49	0.4058	680.75	28215	0.21967	0.44827	0.55173	0.89655	0.99573	True
LmxM.30.1390.1_29_0.0043122035360069_45070_1	LmxM.30.1390.1	79.779	105.2	79.779	105.2	0.39473	323.11	13392	0.21967	0.45268	0.54732	0.90537	0.99602	True
LmxM.21.0835.1_52_0.173868312757202_158-177_1	LmxM.21.0835.1	79.779	105.2	79.779	105.2	0.39473	323.11	13392	0.21967	0.45268	0.54732	0.90537	0.99602	True
LmxM.30.0630.1_14_0.0257731958762887_86-67_0	LmxM.30.0630.1	70.16	92.281	70.16	92.281	0.3905	244.65	10146	0.21961	0.45428	0.54572	0.90856	0.99613	True
LmxM.36.0300.1_38_0.04004329004329_32-51_1	LmxM.36.0300.1	177.66	238.08	177.66	238.08	0.42027	1825.3	75734	0.21955	0.44229	0.55771	0.88458	0.99549	True
LmxM.32.2890.1_29_0.0168791742562234_132-151_1	LmxM.32.2890.1	436.24	596.13	436.24	596.13	0.44963	12783	5.3041e+05	0.21955	0.43051	0.56949	0.86102	0.99549	True
LmxM.15.1040.1_34_0.19_120-101_0	LmxM.15.1040.1-LmxM.15.1160.1	456.04	623.82	456.04	623.82	0.45111	14074	5.8399e+05	0.21954	0.42993	0.57007	0.85985	0.99549	True
LmxM.25.1970.1_38_0.00310945273631841_45039_1	LmxM.25.1970.1	160.12	214.09	160.12	214.09	0.41678	1456.2	60468	0.21946	0.4436	0.5564	0.8872	0.99549	True
LmxM.30.0290.1_52_0.216805390408244_540-559_1	LmxM.30.0290.1	105.81	140.27	105.81	140.27	0.40342	593.75	24662	0.21943	0.44895	0.55105	0.8979	0.9958	True
LmxM.20.0370.1_0_0.0604063701263042_216-235_1	LmxM.20.0370.1	105.81	140.27	105.81	140.27	0.40342	593.75	24662	0.21943	0.44895	0.55105	0.8979	0.9958	True
LmxM.11.0670.1_55_0.207317073170732_361-342_0	LmxM.11.0670.1	354.2	481.7	354.2	481.7	0.44252	8129.2	3.3768e+05	0.21942	0.43318	0.56682	0.86637	0.99549	True
LmxM.21.0770.1_33_0.238955823293173_361-342_0	LmxM.21.0770.1	18.672	23.993	18.672	23.993	0.3454	14.158	589.58	0.21915	0.46952	0.53048	0.93904	0.998	True
LmxM.05.1110.1_33_0.0706260032102729_272-253_0	LmxM.05.1110.1	18.672	23.993	18.672	23.993	0.3454	14.158	589.58	0.21915	0.46952	0.53048	0.93904	0.998	True
LmxM.26.1370.1_14_0.24037037037037_642-661_1	LmxM.26.1370.1	18.672	23.993	18.672	23.993	0.3454	14.158	589.58	0.21915	0.46952	0.53048	0.93904	0.998	True
LmxM.32.1170.1_14_0.187634795111431_791-772_0	LmxM.32.1170.1	18.672	23.993	18.672	23.993	0.3454	14.158	589.58	0.21915	0.46952	0.53048	0.93904	0.998	True
LmxM.34.3350.1_74_0.33117350611951_450-469_1	LmxM.34.3350.1	18.672	23.993	18.672	23.993	0.3454	14.158	589.58	0.21915	0.46952	0.53048	0.93904	0.998	True
LmxM.32.2500.1_49_0.334375_325-306_0	LmxM.32.2500.1	18.672	23.993	18.672	23.993	0.3454	14.158	589.58	0.21915	0.46952	0.53048	0.93904	0.998	True
LmxM.30.2050.1_52_0.251923076923077_396-377_0	LmxM.30.2050.1	18.672	23.993	18.672	23.993	0.3454	14.158	589.58	0.21915	0.46952	0.53048	0.93904	0.998	True
LmxM.09.1100.1_71_0.466145833333333_348-367_1	LmxM.09.1100.1	18.672	23.993	18.672	23.993	0.3454	14.158	589.58	0.21915	0.46952	0.53048	0.93904	0.998	True
LmxM.28.1000.1_43_0.111586452762923_307-326_1	LmxM.28.1000.1	60.542	79.361	60.542	79.361	0.38494	177.09	7378.6	0.21909	0.45586	0.54414	0.91173	0.99687	True
LmxM.24.1590.1_49_0.138240574506284_241-222_0	LmxM.24.1590.1	129	171.64	129	171.64	0.40922	908.97	37874	0.21909	0.44621	0.55379	0.89242	0.99549	True
LmxM.28.1800.1_29_0.154452630218431_1188-1207_1	LmxM.28.1800.1	99.017	131.04	99.017	131.04	0.40072	512.7	21366	0.21907	0.44962	0.55038	0.89923	0.9958	True
LmxM.33.4280.1_29_0.270935960591133_339-320_0	LmxM.33.4280.1	99.017	131.04	99.017	131.04	0.40072	512.7	21366	0.21907	0.44962	0.55038	0.89923	0.9958	True
LmxM.32.2860.1_38_0.0109514031485284_13-32_1	LmxM.32.2860.1	21.501	27.684	21.501	27.684	0.35028	19.117	796.73	0.21906	0.46801	0.53199	0.93601	0.998	True
LmxM.36.4160.1_43_0.406965174129353_399-418_1	LmxM.36.4160.1	21.501	27.684	21.501	27.684	0.35028	19.117	796.73	0.21906	0.46801	0.53199	0.93601	0.998	True
LmxM.21.1300.1_43_0.377283105022831_657-676_1	LmxM.21.1300.1	162.95	217.78	162.95	217.78	0.41621	1503.1	62806	0.21878	0.44301	0.55699	0.88603	0.99549	True
LmxM.27.1580.1_14_0.132505175983437_203-184_0	LmxM.27.1580.1	48.094	62.751	48.094	62.751	0.3769	107.41	4490.5	0.21872	0.45852	0.54148	0.91705	0.99721	True
LmxM.19.1400.1_29_0.416302765647744_282-301_1	LmxM.19.1400.1	48.094	62.751	48.094	62.751	0.3769	107.41	4490.5	0.21872	0.45852	0.54148	0.91705	0.99721	True
LmxM.31.3200.1_14_0.301311144730207_1191-1210_1	LmxM.31.3200.1	82.608	108.89	82.608	108.89	0.39436	345.4	14440	0.21872	0.45175	0.54825	0.9035	0.99602	True
LmxM.20.1500.1_14_0.319316239316239_930-949_1	LmxM.20.1500.1	15.843	20.302	15.843	20.302	0.33885	9.9417	415.63	0.21872	0.47094	0.52906	0.94188	0.998	True
LmxM.33.0070.1_57_0.472587719298246_434-415_0	LmxM.33.0070.1	15.843	20.302	15.843	20.302	0.33885	9.9417	415.63	0.21872	0.47094	0.52906	0.94188	0.998	True
Non-targeting-657	Non-target-2	15.843	20.302	15.843	20.302	0.33885	9.9417	415.63	0.21872	0.47094	0.52906	0.94188	0.998	True
LmxM.04.0380.1_49_0.38135593220339_409-390_0	LmxM.04.0380.1	15.843	20.302	15.843	20.302	0.33885	9.9417	415.63	0.21872	0.47094	0.52906	0.94188	0.998	True
LmxM.36.0900.1_71_0.453360768175583_653-672_1	LmxM.36.0900.1	15.843	20.302	15.843	20.302	0.33885	9.9417	415.63	0.21872	0.47094	0.52906	0.94188	0.998	True
LmxM.27.1690.1_43_0.0669908157752566_116-135_1	LmxM.27.1690.1	15.843	20.302	15.843	20.302	0.33885	9.9417	415.63	0.21872	0.47094	0.52906	0.94188	0.998	True
LmxM.08_29.2240.1_29_0.128116609129267_331-350_1	LmxM.08_29.2240.1	251.78	339.59	251.78	339.59	0.43014	3855.1	1.6119e+05	0.21871	0.43728	0.56272	0.87457	0.99549	True
Non-targeting-362	Non-target-58	24.33	31.375	24.33	31.375	0.35406	24.82	1037.9	0.2187	0.46648	0.53352	0.93296	0.998	True
LmxM.36.2360.1_71_0.455085374907201_609-628_1	LmxM.36.2360.1	24.33	31.375	24.33	31.375	0.35406	24.82	1037.9	0.2187	0.46648	0.53352	0.93296	0.998	True
LmxM.26.1230.1_0_0.0350010972130788_315-334_1	LmxM.26.1230.1	187.28	251	187.28	251	0.42054	2030.1	84895	0.21869	0.44115	0.55885	0.8823	0.99549	True
LmxM.26.1750.1_86_0.466795615731786_713-732_1	LmxM.26.1750.1	108.64	143.96	108.64	143.96	0.40292	623.83	26111	0.21859	0.44817	0.55183	0.89635	0.99573	True
LmxM.09.1200.1_14_0.23669561344912_1060-1079_1	LmxM.09.1200.1	108.64	143.96	108.64	143.96	0.40292	623.83	26111	0.21859	0.44817	0.55183	0.89635	0.99573	True
LmxM.15.1230.1_52_0.204607046070461_305-286_0	LmxM.15.1230.1-LmxM.15.1240.1	237.07	319.29	237.07	319.29	0.42797	3379.8	1.4147e+05	0.21859	0.43801	0.56199	0.87601	0.99549	True
LmxM.26.2440.1_33_0.176753121998079_562-543_0	LmxM.26.2440.1	92.227	121.81	92.227	121.81	0.39761	437.59	18323	0.21855	0.45026	0.54974	0.90051	0.99602	True
LmxM.24.0220.1_81_0.426470588235294_445-426_0	LmxM.24.0220.1	131.83	175.33	131.83	175.33	0.40868	946.11	39695	0.21833	0.44554	0.55446	0.89107	0.99549	True
LmxM.20.0100.1_52_0.0986111111111111_132-151_1	LmxM.20.0100.1-LmxM.20.0110.1	131.83	175.33	131.83	175.33	0.40868	946.11	39695	0.21833	0.44554	0.55446	0.89107	0.99549	True
Non-targeting-966	Non-target-38	125.04	166.11	125.04	166.11	0.40683	843.01	35402	0.21823	0.44617	0.55383	0.89234	0.99549	True
LmxM.20.1530.1_34_0.13755980861244_348-329_0	LmxM.20.1530.1	27.159	35.067	27.159	35.067	0.35708	31.267	1313.8	0.21817	0.46499	0.53501	0.92998	0.998	True
LmxM.20.0580.1_52_0.391975308641975_502-521_1	LmxM.20.0580.1	63.371	83.053	63.371	83.053	0.38489	193.69	8143.2	0.21811	0.45479	0.54521	0.90957	0.99613	True
LmxM.33.3730.1_52_0.32355816226784_326-345_1	LmxM.33.3730.1	118.25	156.88	118.25	156.88	0.40476	745.86	31373	0.21806	0.4468	0.5532	0.8936	0.99564	True
LmxM.32.0070.1_14_0.0909961685823755_179-198_1	LmxM.32.0070.1	207.65	278.69	207.65	278.69	0.42272	2523	1.0617e+05	0.21801	0.43944	0.56056	0.87888	0.99549	True
LmxM.21.0790.1_67_0.433679354094579_370-389_1	LmxM.21.0790.1	172.57	230.7	172.57	230.7	0.41673	1689.5	71111	0.21799	0.44185	0.55815	0.8837	0.99549	True
LmxM.29.0910.1_0_0.0446194225721785_183-202_1	LmxM.29.0910.1	85.437	112.58	85.437	112.58	0.39401	368.43	15530	0.21782	0.45086	0.54914	0.90172	0.99602	True
LmxM.23.0730.1_33_0.248888888888889_444-463_1	LmxM.23.0730.1	50.923	66.442	50.923	66.442	0.37728	120.42	5079.5	0.21775	0.45732	0.54268	0.91465	0.99721	True
LmxM.23.1640.1_29_0.164302243686488_1626-1645_1	LmxM.23.1640.1	50.923	66.442	50.923	66.442	0.37728	120.42	5079.5	0.21775	0.45732	0.54268	0.91465	0.99721	True
LmxM.30.2070.1_49_0.210674157303371_229-210_0	LmxM.30.2070.1	186.15	249.16	186.15	249.16	0.41863	1984.9	83788	0.21767	0.44069	0.55931	0.88138	0.99549	True
LmxM.36.0800.1_43_0.0666666666666667_105-124_1	LmxM.36.0800.1	141.45	188.25	141.45	188.25	0.40983	1095.1	46232	0.21766	0.44427	0.55573	0.88854	0.99549	True
LmxM.21.0873.1_29_0.0449704142011834_117-98_0	LmxM.21.0873.1	155.03	206.71	155.03	206.71	0.41272	1335.2	56381	0.21763	0.44306	0.55694	0.88612	0.99549	True
LmxM.08_29.2350.1_67_0.2914653784219_171-190_1	LmxM.08_29.2350.1	134.66	179.02	134.66	179.02	0.40817	983.98	41562	0.2176	0.44488	0.55512	0.88976	0.99549	True
LmxM.29.1420.1_52_0.0984848484848485_41-60_1	LmxM.29.1420.1	29.988	38.758	29.988	38.758	0.35954	38.456	1625	0.21756	0.46355	0.53645	0.9271	0.99787	True
LmxM.21.1350.1_29_0.111600587371512_526-545_1	LmxM.21.1350.1	29.988	38.758	29.988	38.758	0.35954	38.456	1625	0.21756	0.46355	0.53645	0.9271	0.99787	True
LmxM.06.0060.1_52_0.17184265010352_156-175_1	LmxM.06.0060.1	29.988	38.758	29.988	38.758	0.35954	38.456	1625	0.21756	0.46355	0.53645	0.9271	0.99787	True
LmxM.20.0620.1_29_0.0995385629531971_457-438_0	LmxM.20.0620.1	29.988	38.758	29.988	38.758	0.35954	38.456	1625	0.21756	0.46355	0.53645	0.9271	0.99787	True
LmxM.33.1560a.1_29_0.326460481099656_180-199_1	LmxM.33.1560a.1	29.988	38.758	29.988	38.758	0.35954	38.456	1625	0.21756	0.46355	0.53645	0.9271	0.99787	True
LmxM.24.1730.1_29_0.481873822975518_2041-2060_1	LmxM.24.1730.1	192.94	258.39	192.94	258.39	0.41948	2141.5	90549	0.21749	0.44013	0.55987	0.88025	0.99549	True
LmxM.30.3150.1_49_0.214285714285714_952-933_0	LmxM.30.3150.1	13.014	16.611	13.014	16.611	0.32961	6.4688	273.98	0.21731	0.47205	0.52795	0.94409	0.99843	True
LmxM.30.2080.1_49_0.25990099009901_635-616_0	LmxM.30.2080.1	13.014	16.611	13.014	16.611	0.32961	6.4688	273.98	0.21731	0.47205	0.52795	0.94409	0.99843	True
LmxM.33.1190.1_29_0.0205026455026455_98-79_0	LmxM.33.1190.1	13.014	16.611	13.014	16.611	0.32961	6.4688	273.98	0.21731	0.47205	0.52795	0.94409	0.99843	True
LmxM.19.0260.1_29_0.237925574030087_591-610_1	LmxM.19.0260.1	13.014	16.611	13.014	16.611	0.32961	6.4688	273.98	0.21731	0.47205	0.52795	0.94409	0.99843	True
LmxM.30.0400.1_14_0.11988616150836_327-346_1	LmxM.30.0400.1	13.014	16.611	13.014	16.611	0.32961	6.4688	273.98	0.21731	0.47205	0.52795	0.94409	0.99843	True
LmxM.10.0140.1_38_0.170058796924469_372-391_1	LmxM.10.0140.1	13.014	16.611	13.014	16.611	0.32961	6.4688	273.98	0.21731	0.47205	0.52795	0.94409	0.99843	True
LmxM.25.1590.1_29_0.151726138671308_517-536_1	LmxM.25.1590.1	13.014	16.611	13.014	16.611	0.32961	6.4688	273.98	0.21731	0.47205	0.52795	0.94409	0.99843	True
LmxM.33.2160.1_57_0.459349593495935_681-662_0	LmxM.33.2160.1	13.014	16.611	13.014	16.611	0.32961	6.4688	273.98	0.21731	0.47205	0.52795	0.94409	0.99843	True
LmxM.09.0890.1_29_0.142197599261311_1075-1094_1	LmxM.09.0890.1	121.08	160.57	121.08	160.57	0.40428	779.54	33020	0.21729	0.4461	0.5539	0.89219	0.99549	True
Non-targeting-231	Non-target-190	228.02	306.37	228.02	306.37	0.4245	3069.4	1.3003e+05	0.21728	0.43783	0.56217	0.87565	0.99549	True
LmxM.24.2320.1_57_0.257359924026591_265-284_1	LmxM.24.2320.1	217.27	291.61	217.27	291.61	0.42284	2762.9	1.1711e+05	0.21722	0.43843	0.56157	0.87685	0.99549	True
LmxM.19.0550.1_38_0.0754560530679934_84-103_1	LmxM.19.0550.1	151.07	201.17	151.07	201.17	0.41084	1255	53309	0.21699	0.44306	0.55694	0.88612	0.99549	True
LmxM.08.0950.1_57_0.179138321995465_68-87_1	LmxM.08.0950.1	224.06	300.83	224.06	300.83	0.42345	2947.1	1.2519e+05	0.21699	0.4379	0.5621	0.8758	0.99549	True
LmxM.36.1380.1_0_0.0706260032102729_138-119_0	LmxM.36.1380.1	164.65	219.63	164.65	219.63	0.41347	1511.3	64231	0.21693	0.4419	0.5581	0.88381	0.99549	True
LmxM.32.3160.1_43_0.117006802721088_162-181_1	LmxM.32.3160.1	53.752	70.133	53.752	70.133	0.37762	134.17	5707.9	0.21683	0.45618	0.54382	0.91237	0.99694	True
LmxM.33.0950.1_43_0.186252771618625_514-495_0	LmxM.33.0950.1	53.752	70.133	53.752	70.133	0.37762	134.17	5707.9	0.21683	0.45618	0.54382	0.91237	0.99694	True
LmxM.17.0680.1_34_0.197752808988764_269-250_0	LmxM.17.0680.1	78.647	103.35	78.647	103.35	0.38979	305.21	12985	0.21682	0.4514	0.5486	0.90279	0.99602	True
LmxM.08_29.0740.1_57_0.0115864527629234_45039_1	LmxM.08_29.0740.1	592.4	812.07	592.4	812.07	0.45437	24127	1.0296e+06	0.21648	0.42484	0.57516	0.84967	0.99549	True
LmxM.16.0100.1_52_0.10205054840248_205-224_1	LmxM.16.0100.1	198.6	265.77	198.6	265.77	0.41848	2255.8	96399	0.21634	0.43914	0.56086	0.87828	0.99549	True
LmxM.28.1210.1_38_0.0653927813163482_148-167_1	LmxM.28.1210.1	69.029	90.435	69.029	90.435	0.3848	229.11	9795.3	0.21629	0.45278	0.54722	0.90555	0.99602	True
LmxM.32.0930.1_14_0.289165722914307_759-778_1	LmxM.32.0930.1	69.029	90.435	69.029	90.435	0.3848	229.11	9795.3	0.21629	0.45278	0.54722	0.90555	0.99602	True
LmxM.36.0450.1_43_0.339646464646465_534-553_1	LmxM.36.0450.1	35.646	46.14	35.646	46.14	0.36331	55.065	2355.9	0.21621	0.46085	0.53915	0.92171	0.9974	True
LmxM.24.1130.1_14_0.285327924273158_840-859_1	LmxM.24.1130.1	35.646	46.14	35.646	46.14	0.36331	55.065	2355.9	0.21621	0.46085	0.53915	0.92171	0.9974	True
LmxM.17.1090.1_29_0.0268899036022324_103-122_1	LmxM.17.1090.1	222.93	298.99	222.93	298.99	0.42187	2892.6	1.2382e+05	0.21615	0.43753	0.56247	0.87505	0.99549	True
LmxM.18.0510.1_43_0.130806391675957_343-362_1	LmxM.18.0510.1	100.71	132.88	100.71	132.88	0.39647	517.46	22166	0.21608	0.44784	0.55216	0.89569	0.99567	True
LmxM.08_29.1380.1_34_0.05_106-87_0	LmxM.08_29.1380.1	100.71	132.88	100.71	132.88	0.39647	517.46	22166	0.21608	0.44784	0.55216	0.89569	0.99567	True
LmxM.32.3170.1_60_0.0572327044025157_81-100_1	LmxM.32.3170.1	133.53	177.18	133.53	177.18	0.40539	952.56	40809	0.21606	0.44418	0.55582	0.88837	0.99549	True
LmxM.23.1050.1_29_0.126436781609195_18-37_1	LmxM.23.1050.1-LmxM.23.1061.1	240.47	322.98	240.47	322.98	0.42408	3404.2	1.459e+05	0.21602	0.43646	0.56354	0.87292	0.99549	True
LmxM.08_29.1690.1_57_0.111111111111111_123-142_1	LmxM.08_29.1690.1	212.18	284.22	212.18	284.22	0.42004	2595.3	1.1125e+05	0.216	0.4381	0.5619	0.87619	0.99549	True
LmxM.05.0640.1_0_0.169955001730703_978-997_1	LmxM.05.0640.1	81.476	107.05	81.476	107.05	0.38958	326.89	14016	0.21598	0.45051	0.54949	0.90102	0.99602	True
LmxM.33.2840.1_19_0.0535100638193422_104-123_1	LmxM.33.2840.1	56.581	73.824	56.581	73.824	0.37792	148.67	6376	0.21595	0.4551	0.5449	0.9102	0.99613	True
LmxM.32.1320.1_38_0.0238095238095238_15-34_1	LmxM.32.1320.1	56.581	73.824	56.581	73.824	0.37792	148.67	6376	0.21595	0.4551	0.5449	0.9102	0.99613	True
LmxM.34.1060.1_57_0.378762067007382_658-677_1	LmxM.34.1060.1	56.581	73.824	56.581	73.824	0.37792	148.67	6376	0.21595	0.4551	0.5449	0.9102	0.99613	True
LmxM.30.0010.1_0_0.0380458279290964_84-103_1	LmxM.30.0010.1	56.581	73.824	56.581	73.824	0.37792	148.67	6376	0.21595	0.4551	0.5449	0.9102	0.99613	True
LmxM.36.0300.1_48_0.0573593073593074_56-37_0	LmxM.36.0300.1	56.581	73.824	56.581	73.824	0.37792	148.67	6376	0.21595	0.4551	0.5449	0.9102	0.99613	True
LmxM.36.0510.1_43_0.102292768959436_226-245_1	LmxM.36.0510.1	229.72	308.22	229.72	308.22	0.42249	3081	1.3214e+05	0.21595	0.43702	0.56298	0.87405	0.99549	True
Non-targeting-60	Non-target-21	126.74	167.95	126.74	167.95	0.40338	849.11	36450	0.21585	0.44475	0.55525	0.8895	0.99549	True
LmxM.09.0500.1_33_0.265738899933731_1208-1189_0	LmxM.09.0500.1	163.52	217.78	163.52	217.78	0.41124	1472.3	63279	0.21571	0.44136	0.55864	0.88272	0.99549	True
LmxM.34.1020.1_19_0.0984496124031008_124-143_1	LmxM.34.1020.1	38.475	49.832	38.475	49.832	0.36478	64.485	2776.7	0.21552	0.45959	0.54041	0.91919	0.99721	True
LmxM.12.0640.1_43_0.0447303921568627_64-83_1	LmxM.12.0640.1	38.475	49.832	38.475	49.832	0.36478	64.485	2776.7	0.21552	0.45959	0.54041	0.91919	0.99721	True
LmxM.36.5350.1_43_0.0886411889596603_324-343_1	LmxM.36.5350.1	38.475	49.832	38.475	49.832	0.36478	64.485	2776.7	0.21552	0.45959	0.54041	0.91919	0.99721	True
LmxM.19.0140.1_38_0.00212652844231792_44946_1	LmxM.19.0140.1	311.76	420.8	311.76	420.8	0.4315	5944.7	2.5609e+05	0.21547	0.43275	0.56725	0.8655	0.99549	True
LmxM.32.1060.1_29_0.0343392299687825_104-85_0	LmxM.32.1060.1	71.858	94.126	71.858	94.126	0.38476	247.94	10683	0.21545	0.45183	0.54817	0.90367	0.99602	True
LmxM.33.0100.1_19_0.0388489208633093_86-67_0	LmxM.33.0100.1	103.54	136.58	103.54	136.58	0.39612	545.56	23535	0.21532	0.44709	0.55291	0.89418	0.99564	True
LmxM.32.2150.1_14_0.0484363081617086_116-135_1	LmxM.32.2150.1	103.54	136.58	103.54	136.58	0.39612	545.56	23535	0.21532	0.44709	0.55291	0.89418	0.99564	True
LmxM.10.1250.1_49_0.275862068965517_269-250_0	LmxM.10.1250.1	221.8	297.14	221.8	297.14	0.42028	2838.5	1.2246e+05	0.21531	0.43715	0.56285	0.87429	0.99549	True
LmxM.08_29.1830.1_29_0.119842829076621_187-168_0	LmxM.08_29.1830.1	488.86	666.27	488.86	666.27	0.44589	15737	6.7893e+05	0.21531	0.42673	0.57327	0.85347	0.99549	True
LmxM.15.1343.1_38_0.138418079096045_152-133_0	LmxM.15.1343.1	824.38	1136.9	824.38	1136.9	0.46323	48832	2.1077e+06	0.21526	0.41983	0.58017	0.83965	0.99528	True
LmxM.07.0890.1_19_0.013290802764487_21-40_1	LmxM.07.0890.1	411.91	559.22	411.91	559.22	0.44017	10850	4.6837e+05	0.21525	0.42896	0.57104	0.85792	0.99549	True
LmxM.27.0480.1_43_0.245525727069351_434-453_1	LmxM.27.0480.1	84.306	110.74	84.306	110.74	0.38939	349.3	15089	0.21517	0.44966	0.55034	0.89932	0.99581	True
Non-targeting-775	Non-target-142	129.57	171.64	129.57	171.64	0.40296	885.01	38234	0.21516	0.4441	0.5559	0.88821	0.99549	True
LmxM.33.4240.1_43_0.032441200324412_37-56_1	LmxM.33.4240.1	59.41	77.516	59.41	77.516	0.37819	163.91	7084	0.21512	0.45406	0.54594	0.90812	0.99613	True
LmxM.34.0780.1_29_0.331647703329119_776-795_1	LmxM.34.0780.1	59.41	77.516	59.41	77.516	0.37819	163.91	7084	0.21512	0.45406	0.54594	0.90812	0.99613	True
LmxM.11.1170.1_14_0.282986111111111_645-664_1	LmxM.11.1170.1	59.41	77.516	59.41	77.516	0.37819	163.91	7084	0.21512	0.45406	0.54594	0.90812	0.99613	True
LmxM.16.0280.1_0_0.113546740895384_972-991_1	LmxM.16.0280.1	159.56	212.25	159.56	212.25	0.40942	1388	60007	0.21508	0.44135	0.55865	0.88269	0.99549	True
LmxM.24.2150.1_57_0.0722610722610723_23-42_1	LmxM.24.2150.1	152.77	203.02	152.77	203.02	0.40793	1262.5	54614	0.21502	0.44188	0.55812	0.88376	0.99549	True
LmxM.21.0320.1_43_0.185979971387697_123-142_1	LmxM.21.0320.1	41.304	53.523	41.304	53.523	0.36606	74.648	3235	0.21483	0.45839	0.54161	0.91678	0.99721	True
LmxM.34.2725.1_29_0.106217616580311_249-230_0	LmxM.34.2725.1	41.304	53.523	41.304	53.523	0.36606	74.648	3235	0.21483	0.45839	0.54161	0.91678	0.99721	True
LmxM.22.0010.1_43_0.0435458786936236_93-74_0	LmxM.22.0010.1	41.304	53.523	41.304	53.523	0.36606	74.648	3235	0.21483	0.45839	0.54161	0.91678	0.99721	True
LmxM.17.0920.1_29_0.199662304769945_1422-1403_0	LmxM.17.0920.1	41.304	53.523	41.304	53.523	0.36606	74.648	3235	0.21483	0.45839	0.54161	0.91678	0.99721	True
LmxM.30.0530.1_57_0.411996066863324_831-850_1	LmxM.30.0530.1	317.42	428.18	317.42	428.18	0.43066	6134.2	2.6627e+05	0.21465	0.43208	0.56792	0.86415	0.99549	True
LmxM.08_29.0450.1_57_0.294358974358974_570-589_1	LmxM.08_29.0450.1	74.687	97.817	74.687	97.817	0.38472	267.51	11613	0.21464	0.45093	0.54907	0.90186	0.99602	True
LmxM.09.0700.1_29_0.280258899676375_424-443_1	LmxM.09.0700.1	74.687	97.817	74.687	97.817	0.38472	267.51	11613	0.21464	0.45093	0.54907	0.90186	0.99602	True
LmxM.24.1100.1_14_0.384263001886284_1422-1441_1	LmxM.24.1100.1	96.753	127.35	96.753	127.35	0.39283	467.99	20324	0.2146	0.44759	0.55241	0.89519	0.99564	True
LmxM.10.0830.1_33_0.207698319656116_1060-1079_1	LmxM.10.0830.1	96.753	127.35	96.753	127.35	0.39283	467.99	20324	0.2146	0.44759	0.55241	0.89519	0.99564	True
LmxM.29.0580.1_29_0.131944444444444_187-206_1	LmxM.29.0580.1	169.18	225.16	169.18	225.16	0.41034	1567.3	68116	0.21452	0.44029	0.55971	0.88057	0.99549	True
LmxM.08_29.0060.1_43_0.26112510495382_314-295_0	LmxM.08_29.0060.1	132.4	175.33	132.4	175.33	0.40255	921.65	40064	0.2145	0.44348	0.55652	0.88695	0.99549	True
LmxM.10.0740.1_57_0.422764227642276_160-141_0	LmxM.10.0740.1	567.51	775.16	567.51	775.16	0.44917	21559	9.3813e+05	0.21439	0.42427	0.57573	0.84854	0.99549	True
LmxM.36.0730.1_57_0.370778267254038_499-518_1	LmxM.36.0730.1	196.34	262.08	196.34	262.08	0.41483	2160.9	94035	0.21438	0.43826	0.56174	0.87652	0.99549	True
LmxM.36.2290.1_14_0.278699861687414_399-418_1	LmxM.36.2290.1	62.239	81.207	62.239	81.207	0.37845	179.89	7832.5	0.21432	0.45307	0.54693	0.90614	0.99602	True
LmxM.20.0570.1_43_0.101070154577883_264-245_0	LmxM.20.0570.1	62.239	81.207	62.239	81.207	0.37845	179.89	7832.5	0.21432	0.45307	0.54693	0.90614	0.99602	True
LmxM.36.2040.1_29_0.433035714285714_586-567_0	LmxM.36.2040.1	62.239	81.207	62.239	81.207	0.37845	179.89	7832.5	0.21432	0.45307	0.54693	0.90614	0.99602	True
LmxM.10.1140.1_57_0.300092336103416_318-337_1	LmxM.10.1140.1	44.133	57.214	44.133	57.214	0.36718	85.554	3731.2	0.21415	0.45724	0.54276	0.91448	0.99721	True
LmxM.14.0950.1_38_0.161735700197239_76-95_1	LmxM.14.0950.1	44.133	57.214	44.133	57.214	0.36718	85.554	3731.2	0.21415	0.45724	0.54276	0.91448	0.99721	True
LmxM.26.1560.1_19_0.173696387257519_969-988_1	LmxM.26.1560.1	142.02	188.25	142.02	188.25	0.40411	1068.8	46633	0.2141	0.44235	0.55765	0.88471	0.99549	True
LmxM.10.1060.1_33_0.223942208462332_214-233_1	LmxM.10.1060.1	526.77	717.94	526.77	717.94	0.44597	18274	7.9824e+05	0.21398	0.42503	0.57497	0.85006	0.99549	True
LmxM.32.2920.1_60_0.173588924387646_154-173_1	LmxM.32.2920.1	367.21	496.47	367.21	496.47	0.43408	8354	3.6515e+05	0.21391	0.42976	0.57024	0.85951	0.99549	True
LmxM.36.6730.1_14_0.116427432216906_284-303_1	LmxM.36.6730.1	165.22	219.63	165.22	219.63	0.40855	1480.3	64710	0.2139	0.44027	0.55973	0.88054	0.99549	True
LmxM.19.1210.1_57_0.287301587301587_171-190_1	LmxM.19.1210.1	77.516	101.51	77.516	101.51	0.38469	287.83	12585	0.21388	0.45006	0.54994	0.90012	0.99602	True
LmxM.34.1540.1_49_0.13758389261745_131-112_0	LmxM.34.1540.1	77.516	101.51	77.516	101.51	0.38469	287.83	12585	0.21388	0.45006	0.54994	0.90012	0.99602	True
LmxM.24.0700.1_0_0.00242550242550243_45007_1	LmxM.24.0700.1	77.516	101.51	77.516	101.51	0.38469	287.83	12585	0.21388	0.45006	0.54994	0.90012	0.99602	True
LmxM.16.1520.1_29_0.498114302291848_1713-1732_1	LmxM.16.1520.1	381.92	516.77	381.92	516.77	0.43527	9092.3	3.976e+05	0.21386	0.42921	0.57079	0.85843	0.99549	True
LmxM.10.0160.1_43_0.140948563794255_202-221_1	LmxM.10.0160.1	10.185	12.919	10.185	12.919	0.31558	3.7393	163.55	0.21384	0.47232	0.52768	0.94463	0.99843	True
LmxM.24.0800.1_38_0.147626499739176_276-295_1	LmxM.24.0800.1	10.185	12.919	10.185	12.919	0.31558	3.7393	163.55	0.21384	0.47232	0.52768	0.94463	0.99843	True
LmxM.11.0450.1_43_0.0178491744756805_34-53_1	LmxM.11.0450.1	10.185	12.919	10.185	12.919	0.31558	3.7393	163.55	0.21384	0.47232	0.52768	0.94463	0.99843	True
LmxM.24.1140.1_0_0.175853018372703_205-186_0	LmxM.24.1140.1	10.185	12.919	10.185	12.919	0.31558	3.7393	163.55	0.21384	0.47232	0.52768	0.94463	0.99843	True
LmxM.15.0020.1_29_0.119162640901771_228-209_0	LmxM.15.0020.1	10.185	12.919	10.185	12.919	0.31558	3.7393	163.55	0.21384	0.47232	0.52768	0.94463	0.99843	True
LmxM.36.1905.1_52_0.253012048192771_320-301_0	LmxM.36.1905.1	10.185	12.919	10.185	12.919	0.31558	3.7393	163.55	0.21384	0.47232	0.52768	0.94463	0.99843	True
LmxM.36.2720.1_43_0.0702875399361022_208-189_0	LmxM.36.2720.1	10.185	12.919	10.185	12.919	0.31558	3.7393	163.55	0.21384	0.47232	0.52768	0.94463	0.99843	True
LmxM.36.5030.1_57_0.306769494430163_354-373_1	LmxM.36.5030.1	10.185	12.919	10.185	12.919	0.31558	3.7393	163.55	0.21384	0.47232	0.52768	0.94463	0.99843	True
LmxM.07.0630.1_19_0.0995475113122172_335-316_0	LmxM.07.0630.1-LmxM.07.0650.1	10.185	12.919	10.185	12.919	0.31558	3.7393	163.55	0.21384	0.47232	0.52768	0.94463	0.99843	True
LmxM.11.0870.1_29_0.060840967817712_252-271_1	LmxM.11.0870.1	10.185	12.919	10.185	12.919	0.31558	3.7393	163.55	0.21384	0.47232	0.52768	0.94463	0.99843	True
LmxM.02.0520.1_14_0.251473164516643_1575-1594_1	LmxM.02.0520.1	10.185	12.919	10.185	12.919	0.31558	3.7393	163.55	0.21384	0.47232	0.52768	0.94463	0.99843	True
LmxM.26.2110.1_14_0.30671166104237_1631-1650_1	LmxM.26.2110.1	10.185	12.919	10.185	12.919	0.31558	3.7393	163.55	0.21384	0.47232	0.52768	0.94463	0.99843	True
LmxM.36.3450.1_14_0.31002331002331_269-250_0	LmxM.36.3450.1	10.185	12.919	10.185	12.919	0.31558	3.7393	163.55	0.21384	0.47232	0.52768	0.94463	0.99843	True
LmxM.30.2340.1_38_0.118721461187215_127-146_1	LmxM.30.2340.1	158.43	210.4	158.43	210.4	0.40708	1350.6	59089	0.21381	0.44077	0.55923	0.88154	0.99549	True
LmxM.34.0820.1_46_0.196933010492333_240-259_1	LmxM.34.0820.1	286.87	385.73	286.87	385.73	0.42594	4887.4	2.1383e+05	0.21381	0.43296	0.56704	0.86592	0.99549	True
LmxM.11.0740.1_29_0.282167042889391_385-366_0	LmxM.11.0740.1	118.82	156.88	118.82	156.88	0.39793	724.17	31699	0.21375	0.4445	0.5555	0.88899	0.99549	True
LmxM.36.5040.1_29_0.183641975308642_231-250_1	LmxM.36.5040.1	65.068	84.898	65.068	84.898	0.37867	196.62	8621.6	0.21357	0.45212	0.54788	0.90424	0.99602	True
LmxM.31.2220.1_57_0.349762213575443_1608-1627_1	LmxM.31.2220.1	65.068	84.898	65.068	84.898	0.37867	196.62	8621.6	0.21357	0.45212	0.54788	0.90424	0.99602	True
LmxM.32.3250.1_14_0.0680447889750215_69-88_1	LmxM.32.3250.1	65.068	84.898	65.068	84.898	0.37867	196.62	8621.6	0.21357	0.45212	0.54788	0.90424	0.99602	True
LmxM.23.1210.1_57_0.209761163032191_192-211_1	LmxM.23.1210.1	65.068	84.898	65.068	84.898	0.37867	196.62	8621.6	0.21357	0.45212	0.54788	0.90424	0.99602	True
LmxM.29.2740.1_57_0.271298593879239_321-340_1	LmxM.29.2740.1	46.962	60.905	46.962	60.905	0.36816	97.204	4265.8	0.21348	0.45614	0.54386	0.91228	0.99694	True
LmxM.18.1070.1_14_0.242570281124498_601-620_1	LmxM.18.1070.1	46.962	60.905	46.962	60.905	0.36816	97.204	4265.8	0.21348	0.45614	0.54386	0.91228	0.99694	True
LmxM.34.5180.1_29_0.122314049586777_228-209_0	LmxM.34.5180.1	46.962	60.905	46.962	60.905	0.36816	97.204	4265.8	0.21348	0.45614	0.54386	0.91228	0.99694	True
LmxM.08_29.0560.1_33_0.305418719211823_378-359_0	LmxM.08_29.0560.1	195.2	260.23	195.2	260.23	0.41297	2114.3	92865	0.21339	0.43781	0.56219	0.87562	0.99549	True
LmxM.25.1640.1_14_0.361230329041488_500-519_1	LmxM.25.1640.1	278.94	374.66	278.94	374.66	0.42429	4580.7	2.0124e+05	0.21336	0.4331	0.5669	0.86619	0.99549	True
LmxM.15.1340.1_43_0.341397849462366_387-368_0	LmxM.15.1340.1	362.12	489.09	362.12	489.09	0.4326	8060.6	3.5426e+05	0.21332	0.42963	0.57037	0.85926	0.99549	True
LmxM.15.0750.1_52_0.237023139462164_375-394_1	LmxM.15.0750.1	161.26	214.09	161.26	214.09	0.40668	1395.8	61397	0.21323	0.44024	0.55976	0.88047	0.99549	True
LmxM.26.2290.1_43_0.22495894909688_271-290_1	LmxM.26.2290.1	80.345	105.2	80.345	105.2	0.38466	308.88	13598	0.21314	0.44922	0.55078	0.89845	0.9958	True
LmxM.32.0090.1_29_0.128787878787879_234-253_1	LmxM.32.0090.1	92.793	121.81	92.793	121.81	0.38889	421.01	18567	0.21296	0.44728	0.55272	0.89456	0.99564	True
LmxM.30.1920.1_0_0.0630350194552529_246-227_0	LmxM.30.1920.1	92.793	121.81	92.793	121.81	0.38889	421.01	18567	0.21296	0.44728	0.55272	0.89456	0.99564	True
LmxM.09.0430.1_14_0.276847977684798_390-409_1	LmxM.09.0430.1	131.27	173.49	131.27	173.49	0.39966	891.26	39327	0.2129	0.44275	0.55725	0.8855	0.99549	True
LmxM.14.0380.1_38_0.170785282811642_314-295_0	LmxM.14.0380.1	235.94	315.6	235.94	315.6	0.41812	3172.6	1.4002e+05	0.21288	0.43505	0.56495	0.8701	0.99549	True
LmxM.29.0600.1_14_0.377514367816092_1047-1066_1	LmxM.29.0600.1	271.02	363.59	271.02	363.59	0.42253	4283.9	1.8906e+05	0.21288	0.43322	0.56678	0.86644	0.99549	True
LmxM.28.1990.1_38_0.14500442086649_325-344_1	LmxM.28.1990.1	67.897	88.589	67.897	88.589	0.37888	214.08	9451.7	0.21284	0.45121	0.54879	0.90242	0.99602	True
LmxM.18.1340.1_48_0.468491960017384_1075-1094_1	LmxM.18.1340.1	67.897	88.589	67.897	88.589	0.37888	214.08	9451.7	0.21284	0.45121	0.54879	0.90242	0.99602	True
LmxM.13.0520.1_43_0.270011947431302_219-238_1	LmxM.13.0520.1	204.82	273.15	204.82	273.15	0.41356	2334.3	1.0306e+05	0.21284	0.43689	0.56311	0.87377	0.99549	True
LmxM.34.3720.1_0_0.139077853363568_180-199_1	LmxM.34.3720.1	49.791	64.596	49.791	64.596	0.36904	109.6	4839.2	0.21283	0.45509	0.54491	0.91017	0.99613	True
LmxM.28.0910.1_29_0.403759057971014_1778-1797_1	LmxM.28.0910.1	49.791	64.596	49.791	64.596	0.36904	109.6	4839.2	0.21283	0.45509	0.54491	0.91017	0.99613	True
LmxM.36.6950.1_0_0.0654911838790932_82-63_0	LmxM.36.6950.1	218.4	291.61	218.4	291.61	0.41538	2679.4	1.1844e+05	0.21271	0.43598	0.56402	0.87195	0.99549	True
LmxM.18.0360.1_43_0.105928085519922_101-120_1	LmxM.18.0360.1	316.85	426.34	316.85	426.34	0.42701	5993.3	2.6524e+05	0.21258	0.431	0.569	0.86199	0.99549	True
LmxM.05.0390.1_43_0.351952770208901_769-788_1	LmxM.05.0390.1	114.86	151.34	114.86	151.34	0.39492	665.43	29456	0.21256	0.44431	0.55569	0.88862	0.99549	True
LmxM.24.2340.1_52_0.251388888888889_365-346_0	LmxM.24.2340.1	105.24	138.42	105.24	138.42	0.39211	550.47	24378	0.21251	0.44542	0.55458	0.89085	0.99549	True
LmxM.08_29.0570.1_57_0.291864139020537_734-753_1	LmxM.08_29.0570.1	105.24	138.42	105.24	138.42	0.39211	550.47	24378	0.21251	0.44542	0.55458	0.89085	0.99549	True
LmxM.11.0650.1_29_0.0176531671858775_28-47_1	LmxM.11.0650.1	105.24	138.42	105.24	138.42	0.39211	550.47	24378	0.21251	0.44542	0.55458	0.89085	0.99549	True
LmxM.22.0140.1_57_0.414296134208607_565-584_1	LmxM.22.0140.1	105.24	138.42	105.24	138.42	0.39211	550.47	24378	0.21251	0.44542	0.55458	0.89085	0.99549	True
LmxM.15.0275.1_71_0.453900709219858_246-265_1	LmxM.15.0275.1-LmxM.15.0281.1	83.174	108.89	83.174	108.89	0.38463	330.69	14655	0.21244	0.44842	0.55158	0.89684	0.9958	True
LmxM.17.0600.1_0_0.166666666666667_562-581_1	LmxM.17.0600.1	194.07	258.39	194.07	258.39	0.41109	2068.1	91703	0.21238	0.43735	0.56265	0.87471	0.99549	True
LmxM.24.2300.1_43_0.170182841068917_112-131_1	LmxM.24.2300.1	200.86	267.61	200.86	267.61	0.41216	2227.9	98794	0.21237	0.4369	0.5631	0.8738	0.99549	True
LmxM.07.0790.1_38_0.12962962962963_107-126_1	LmxM.07.0790.1	433.41	586.9	433.41	586.9	0.43653	11780	5.2299e+05	0.21225	0.42668	0.57332	0.85335	0.99549	True
LmxM.26.2560.1_52_0.36428110896196_561-580_1	LmxM.26.2560.1	143.72	190.1	143.72	190.1	0.40109	1075.7	47848	0.21204	0.44112	0.55888	0.88224	0.99549	True
LmxM.31.0140.1_14_0.134547778843081_411-430_1	LmxM.31.0140.1	160.12	212.25	160.12	212.25	0.40434	1358.3	60468	0.21196	0.43966	0.56034	0.87932	0.99549	True
LmxM.01.0680.1_38_0.147826086956522_364-345_0	LmxM.01.0680.1	117.69	155.03	117.69	155.03	0.39466	697.25	31049	0.21193	0.44367	0.55633	0.88733	0.99549	True
LmxM.09.0260.1_46_0.166056166056166_130-149_1	LmxM.09.0260.1	117.69	155.03	117.69	155.03	0.39466	697.25	31049	0.21193	0.44367	0.55633	0.88733	0.99549	True
LmxM.30.1440.1_49_0.179824561403509_255-236_0	LmxM.30.1440.1-LmxM.30.1442.1-LmxM.30.1440a.1-LmxM.30.1440b.1	108.07	142.11	108.07	142.11	0.3919	579.45	25818	0.21187	0.44474	0.55526	0.88949	0.99549	True
Non-targeting-653	Non-target-114	127.31	167.95	127.31	167.95	0.397	825.95	36803	0.21186	0.44261	0.55739	0.88522	0.99549	True
LmxM.36.6660.1_52_0.085619285120532_92-111_1	LmxM.36.6660.1	217.27	289.76	217.27	289.76	0.41372	2627.4	1.1711e+05	0.21182	0.43558	0.56442	0.87115	0.99549	True
LmxM.25.1530.1_67_0.447849462365591_836-817_0	LmxM.25.1530.1	86.003	112.58	86.003	112.58	0.3846	353.23	15754	0.21176	0.44764	0.55236	0.89528	0.99564	True
LmxM.20.0340.1_38_0.0547008547008547_57-76_1	LmxM.20.0340.1	86.003	112.58	86.003	112.58	0.3846	353.23	15754	0.21176	0.44764	0.55236	0.89528	0.99564	True
LmxM.16.0820.1_29_0.19634703196347_425-444_1	LmxM.16.0820.1	354.76	478.01	354.76	478.01	0.42915	7595.4	3.3885e+05	0.21173	0.42905	0.57095	0.8581	0.99549	True
LmxM.03.0940.1_29_0.14387031408308_135-154_1	LmxM.03.0940.1	98.451	129.19	98.451	129.19	0.3886	472.54	21103	0.21162	0.44582	0.55418	0.89165	0.99549	True
LmxM.16.1100.1_43_0.0256410256410256_35-54_1	LmxM.16.1100.1	98.451	129.19	98.451	129.19	0.3886	472.54	21103	0.21162	0.44582	0.55418	0.89165	0.99549	True
LmxM.30.3020.1_43_0.133186166298749_171-190_1	LmxM.30.3020.1	98.451	129.19	98.451	129.19	0.3886	472.54	21103	0.21162	0.44582	0.55418	0.89165	0.99549	True
LmxM.22.1030.1_14_0.309076042518397_1138-1119_0	LmxM.22.1030.1	98.451	129.19	98.451	129.19	0.3886	472.54	21103	0.21162	0.44582	0.55418	0.89165	0.99549	True
LmxM.05.1050.1_19_0.194444444444444_256-275_1	LmxM.05.1050.1	55.449	71.979	55.449	71.979	0.37052	136.61	6104	0.21157	0.45311	0.54689	0.90621	0.99602	True
LmxM.23.1340.1_14_0.182040019521718_363-382_1	LmxM.23.1340.1	55.449	71.979	55.449	71.979	0.37052	136.61	6104	0.21157	0.45311	0.54689	0.90621	0.99602	True
LmxM.19.0020.1_52_0.323555555555556_357-376_1	LmxM.19.0020.1	55.449	71.979	55.449	71.979	0.37052	136.61	6104	0.21157	0.45311	0.54689	0.90621	0.99602	True
LmxM.28.0680.1_71_0.488700564971751_336-355_1	LmxM.28.0680.1	472.45	640.43	472.45	640.43	0.43807	14108	6.305e+05	0.21155	0.42516	0.57484	0.85032	0.99549	True
LmxM.27.1370.1_29_0.192577953447519_872-891_1	LmxM.27.1370.1	73.555	95.972	73.555	95.972	0.37926	251.25	11236	0.21148	0.44949	0.55051	0.89898	0.9958	True
LmxM.34.2590.1_43_0.36061684460261_300-319_1	LmxM.34.2590.1	146.54	193.79	146.54	193.79	0.40076	1116	49911	0.21147	0.44057	0.55943	0.88113	0.99549	True
LmxM.21.0827.1_57_0.373643410852713_234-253_1	LmxM.21.0827.1	146.54	193.79	146.54	193.79	0.40076	1116	49911	0.21147	0.44057	0.55943	0.88113	0.99549	True
LmxM.16.0840.1_14_0.379467996674979_906-925_1	LmxM.16.0840.1	346.84	466.94	346.84	466.94	0.42789	7211.9	3.2267e+05	0.21143	0.42918	0.57082	0.85837	0.99549	True
LmxM.29.0130.1_14_0.322780881440099_514-533_1	LmxM.29.0130.1	110.9	145.8	110.9	145.8	0.39169	609.17	27302	0.21124	0.44408	0.55592	0.88817	0.99549	True
LmxM.05.0140.1_14_0.257420924574209_523-542_1	LmxM.05.0140.1	1166.7	1613.1	1166.7	1613.1	0.46703	99621	4.4754e+06	0.211	0.41292	0.58708	0.82585	0.99528	True
LmxM.29.0990.1_57_0.0884592852958407_143-162_1	LmxM.29.0990.1	101.28	132.88	101.28	132.88	0.38846	499.41	22436	0.21099	0.44513	0.55487	0.89026	0.99549	True
LmxM.22.0310.1_38_0.194894452626411_392-411_1	LmxM.22.0310.1	58.278	75.67	58.278	75.67	0.37116	151.24	6796	0.21097	0.45217	0.54783	0.90435	0.99602	True
LmxM.25.0690.1_33_0.314744801512287_1002-983_0	LmxM.25.0690.1	58.278	75.67	58.278	75.67	0.37116	151.24	6796	0.21097	0.45217	0.54783	0.90435	0.99602	True
LmxM.24.0200.1_52_0.255649717514124_178-197_1	LmxM.24.0200.1	202.56	269.46	202.56	269.46	0.40996	2237.8	1.0061e+05	0.21091	0.43602	0.56398	0.87203	0.99549	True
LmxM.15.0340.1_52_0.0210884353741497_23-42_1	LmxM.15.0340.1	202.56	269.46	202.56	269.46	0.40996	2237.8	1.0061e+05	0.21091	0.43602	0.56398	0.87203	0.99549	True
LmxM.29.1880.1_43_0.210084033613445_80-61_0	LmxM.29.1880.1	76.384	99.663	76.384	99.663	0.37942	270.95	12191	0.21084	0.44868	0.55132	0.89736	0.9958	True
LmxM.36.2080.1_0_0.124967924044137_480-499_1	LmxM.36.2080.1	76.384	99.663	76.384	99.663	0.37942	270.95	12191	0.21084	0.44868	0.55132	0.89736	0.9958	True
LmxM.36.5460.1_43_0.184193753983429_286-305_1	LmxM.36.5460.1	76.384	99.663	76.384	99.663	0.37942	270.95	12191	0.21084	0.44868	0.55132	0.89736	0.9958	True
LmxM.36.5980.1_43_0.485191168551427_891-910_1	LmxM.36.5980.1	123.35	162.41	123.35	162.41	0.39417	763.13	34370	0.21073	0.44243	0.55757	0.88486	0.99549	True
LmxM.26.0770.1_52_0.247291268323773_382-401_1	LmxM.26.0770.1	123.35	162.41	123.35	162.41	0.39417	763.13	34370	0.21073	0.44243	0.55757	0.88486	0.99549	True
LmxM.30.0410.1_0_0.128918322295806_288-307_1	LmxM.30.0410.1	320.25	430.03	320.25	430.03	0.42409	6025.8	2.7144e+05	0.21071	0.42986	0.57014	0.85971	0.99549	True
LmxM.05.0570.1_52_0.312246553122466_378-397_1	LmxM.05.0570.1	182.19	241.78	182.19	241.78	0.40628	1775.2	79975	0.2107	0.4373	0.5627	0.8746	0.99549	True
LmxM.08_29.0610.1_41_0.0566037735849057_111-92_0	LmxM.08_29.0610.1	142.58	188.25	142.58	188.25	0.39842	1042.8	47036	0.21057	0.44045	0.55955	0.88091	0.99549	True
LmxM.22.0530.1_67_0.438116932422172_571-590_1	LmxM.22.0530.1	91.661	119.96	91.661	119.96	0.38455	400.55	18081	0.21049	0.44616	0.55384	0.89232	0.99549	True
LmxM.31.1360.1_33_0.335766423357664_697-678_0	LmxM.31.1360.1	61.107	79.361	61.107	79.361	0.37174	166.6	7528.2	0.21038	0.45128	0.54872	0.90255	0.99602	True
LmxM.12.0540.1_49_0.130952380952381_75-56_0	LmxM.12.0540.1	61.107	79.361	61.107	79.361	0.37174	166.6	7528.2	0.21038	0.45128	0.54872	0.90255	0.99602	True
LmxM.29.1030.1_57_0.192901234567901_240-259_1	LmxM.29.1030.1	246.13	328.52	246.13	328.52	0.41511	3394.2	1.5344e+05	0.21034	0.43314	0.56686	0.86628	0.99549	True
LmxM.32.1575.1_0_0.0298313878080415_43-62_1	LmxM.32.1575.1	79.213	103.35	79.213	103.35	0.37958	291.39	13188	0.21022	0.44789	0.55211	0.89579	0.99567	True
LmxM.09.1480.1_57_0.25439672801636_611-630_1	LmxM.09.1480.1	161.82	214.09	161.82	214.09	0.40166	1366.1	61865	0.21015	0.43857	0.56143	0.87714	0.99549	True
LmxM.08_29.1860.1_38_0.124324324324324_214-195_0	LmxM.08_29.1860.1	116.56	153.19	116.56	153.19	0.39131	670.85	30406	0.21006	0.44282	0.55718	0.88564	0.99549	True
LmxM.30.1540.1_67_0.218500797448166_263-282_1	LmxM.30.1540.1	221.8	295.3	221.8	295.3	0.41132	2701.2	1.2246e+05	0.21003	0.43436	0.56564	0.86871	0.99549	True
LmxM.08_29.2250.1_29_0.125295508274232_258-277_1	LmxM.08_29.2250.1	248.96	332.21	248.96	332.21	0.41476	3465.6	1.5729e+05	0.20992	0.43277	0.56723	0.86554	0.99549	True
LmxM.16.0010.1_43_0.235555555555556_260-279_1	LmxM.16.0010.1	63.936	83.053	63.936	83.053	0.37226	182.71	8301.1	0.20981	0.45041	0.54959	0.90083	0.99602	True
LmxM.13.0040.1_43_0.0350282485875706_26-45_1	LmxM.13.0040.1	187.85	249.16	187.85	249.16	0.40561	1879.4	85452	0.20973	0.43639	0.56361	0.87278	0.99549	True
LmxM.22.0290.1_63_0.247311827956989_354-335_0	LmxM.22.0290.1	129	169.8	129	169.8	0.39372	831.99	37874	0.20961	0.44126	0.55874	0.88251	0.99549	True
LmxM.36.3430.1_19_0.0982367758186398_238-219_0	LmxM.36.3430.1	138.62	182.72	138.62	182.72	0.39593	972.07	44253	0.2096	0.44031	0.55969	0.88063	0.99549	True
LmxM.30.1440c.1_63_0.375280898876404_511-492_0	LmxM.30.1445.1-LmxM.30.1440c.1	148.24	195.63	148.24	195.63	0.39787	1123	51171	0.20951	0.43939	0.56061	0.87877	0.99549	True
LmxM.34.2780.1_52_0.127984718242598_259-278_1	LmxM.34.2780.1	148.24	195.63	148.24	195.63	0.39787	1123	51171	0.20951	0.43939	0.56061	0.87877	0.99549	True
LmxM.08.0790.1_57_0.186058700209644_346-365_1	LmxM.08.0790.1-LmxM.08.0801.1	353.06	474.32	353.06	474.32	0.42489	7351.7	3.3535e+05	0.20939	0.42786	0.57214	0.85572	0.99549	True
LmxM.26.1360.1_49_0.309644670050761_554-535_0	LmxM.26.1360.1	197.47	262.08	197.47	262.08	0.40658	2087.2	95213	0.20939	0.43555	0.56445	0.87109	0.99549	True
Non-targeting-858	Non-target-148	197.47	262.08	197.47	262.08	0.40658	2087.2	95213	0.20939	0.43555	0.56445	0.87109	0.99549	True
LmxM.29.3610.1_57_0.198800342759212_222-241_1	LmxM.29.3610.1	157.86	208.55	157.86	208.55	0.39956	1284.9	58633	0.20935	0.43848	0.56152	0.87696	0.99549	True
LmxM.34.1490.1_29_0.0194647201946472_45291_1	LmxM.34.1490.1	432.28	583.21	432.28	583.21	0.4312	11391	5.2003e+05	0.2093	0.42513	0.57487	0.85025	0.99549	True
LmxM.21.0620.1_43_0.466149202242346_1073-1092_1	LmxM.21.0620.1-LmxM.21.0630.1	66.765	86.744	66.765	86.744	0.37275	199.57	9114.7	0.20926	0.44958	0.55042	0.89916	0.9958	True
LmxM.30.0452.1_49_0.311320754716981_203-184_0	LmxM.30.0452.1	66.765	86.744	66.765	86.744	0.37275	199.57	9114.7	0.20926	0.44958	0.55042	0.89916	0.9958	True
LmxM.18.0270.1_52_0.0964419475655431_93-112_1	LmxM.18.0270.1	109.77	143.96	109.77	143.96	0.3881	584.5	26703	0.20923	0.44317	0.55683	0.88634	0.99549	True
LmxM.14.0110.1_52_0.28498727735369_445-464_1	LmxM.14.0110.1	592.4	804.69	592.4	804.69	0.44121	22532	1.0296e+06	0.20921	0.4209	0.5791	0.84179	0.99528	True
LmxM.22.0700.1_38_0.199656610252637_807-826_1	LmxM.22.0700.1	234.24	311.91	234.24	311.91	0.41158	3015.8	1.3784e+05	0.20918	0.43318	0.56682	0.86636	0.99549	True
LmxM.22.0300.1_38_0.11959739490823_198-217_1	LmxM.22.0300.1	183.89	243.62	183.89	243.62	0.4039	1784	81597	0.20911	0.43634	0.56366	0.87268	0.99549	True
LmxM.34.0370.1_60_0.0328407224958949_32-51_1	LmxM.34.0370.1	213.88	284.22	213.88	284.22	0.40859	2474.4	1.1319e+05	0.2091	0.43434	0.56566	0.86869	0.99549	True
LmxM.02.0600.1_43_0.350710900473934_226-207_0	LmxM.02.0600.1	84.871	110.74	84.871	110.74	0.37985	334.51	15309	0.20905	0.4464	0.5536	0.89281	0.99551	True
LmxM.31.2000.1_57_0.379279279279279_413-432_1	LmxM.31.2000.1	84.871	110.74	84.871	110.74	0.37985	334.51	15309	0.20905	0.4464	0.5536	0.89281	0.99551	True
LmxM.13.0740.1_14_0.125963149078727_367-386_1	LmxM.13.0740.1	177.1	234.39	177.1	234.39	0.4024	1641.3	75212	0.20891	0.43673	0.56327	0.87347	0.99549	True
LmxM.28.1530.1_43_0.152136752136752_174-193_1	LmxM.28.1530.1	100.15	131.04	100.15	131.04	0.38449	477.1	21898	0.20875	0.44411	0.55589	0.88822	0.99549	True
LmxM.14.1300.1_38_0.162931839402428_342-361_1	LmxM.14.1300.1	69.595	90.435	69.595	90.435	0.37319	217.16	9969.6	0.20872	0.44878	0.55122	0.89755	0.9958	True
LmxM.15.0870.1_48_0.417040358744395_840-821_0	LmxM.15.0870.1	112.6	147.65	112.6	147.65	0.388	614.35	28215	0.20868	0.44255	0.55745	0.8851	0.99549	True
LmxM.01.0240.1_52_0.172772988505747_473-492_1	LmxM.01.0240.1	112.6	147.65	112.6	147.65	0.388	614.35	28215	0.20868	0.44255	0.55745	0.8851	0.99549	True
LmxM.30.1510.1_43_0.0267138086819878_126-145_1	LmxM.30.1510.1	337.22	452.17	337.22	452.17	0.4221	6607.1	3.0359e+05	0.20863	0.42806	0.57194	0.85612	0.99549	True
LmxM.25.0210.1_43_0.395833333333333_357-376_1	LmxM.25.0210.1	34.514	44.295	34.514	44.295	0.35094	47.827	2198	0.20861	0.45738	0.54262	0.91476	0.99721	True
LmxM.03.0490.1_43_0.329618372171564_970-989_1	LmxM.03.0490.1	34.514	44.295	34.514	44.295	0.35094	47.827	2198	0.20861	0.45738	0.54262	0.91476	0.99721	True
LmxM.27.0680.1_29_0.183457711442786_288-307_1	LmxM.27.0680.1	277.81	370.97	277.81	370.97	0.41588	4339	1.9948e+05	0.20858	0.4306	0.5694	0.8612	0.99549	True
LmxM.30.1410.1_0_0.0949620427881297_684-703_1	LmxM.30.1410.1	37.343	47.986	37.343	47.986	0.35339	56.631	2603.9	0.20856	0.45642	0.54358	0.91283	0.99704	True
LmxM.07.0335.1_0_0.199655023717119_460-479_1	LmxM.07.0335.1	37.343	47.986	37.343	47.986	0.35339	56.631	2603.9	0.20856	0.45642	0.54358	0.91283	0.99704	True
LmxM.27.0120.1_38_0.0704822469528352_129-148_1	LmxM.27.0120.1	37.343	47.986	37.343	47.986	0.35339	56.631	2603.9	0.20856	0.45642	0.54358	0.91283	0.99704	True
LmxM.30.0640.1_0_0.164684684684685_453-472_1	LmxM.30.0640.1	37.343	47.986	37.343	47.986	0.35339	56.631	2603.9	0.20856	0.45642	0.54358	0.91283	0.99704	True
LmxM.27.2360.1_43_0.31692573402418_361-380_1	LmxM.27.2360.1	37.343	47.986	37.343	47.986	0.35339	56.631	2603.9	0.20856	0.45642	0.54358	0.91283	0.99704	True
LmxM.34.3750.1_29_0.0502364066193853_78-97_1	LmxM.34.3750.1	31.685	40.603	31.685	40.603	0.34806	39.767	1829	0.20853	0.45835	0.54165	0.9167	0.99721	True
LmxM.34.5140.1_19_0.0557491289198606_51-32_0	LmxM.34.5140.1	31.685	40.603	31.685	40.603	0.34806	39.767	1829	0.20853	0.45835	0.54165	0.9167	0.99721	True
LmxM.15.1360.1_49_0.0985221674876847_129-110_0	LmxM.15.1360.1	153.9	203.02	153.9	203.02	0.39735	1206.2	55494	0.2085	0.43837	0.56163	0.87673	0.99549	True
LmxM.31.3890.1_52_0.270779777206512_310-329_1	LmxM.31.3890.1	87.7	114.43	87.7	114.43	0.37998	357.18	16434	0.20849	0.44569	0.55431	0.89139	0.99549	True
LmxM.19.0580.1_0_0.162982228001734_1497-1516_1	LmxM.19.0580.1	125.04	164.26	125.04	164.26	0.39081	768.93	35402	0.20842	0.44105	0.55895	0.88209	0.99549	True
LmxM.14.0780.1_43_0.071301247771836_33-52_1	LmxM.14.0780.1	40.172	51.677	40.172	51.677	0.3555	66.179	3047.1	0.20842	0.45546	0.54454	0.91092	0.99654	True
LmxM.06.0860.1_67_0.305822136916187_468-487_1	LmxM.06.0860.1	447.55	603.51	447.55	603.51	0.43049	12162	5.6069e+05	0.20828	0.42412	0.57588	0.84823	0.99549	True
LmxM.26.2010.1_19_0.0086996336996337_15-34_1	LmxM.26.2010.1	28.856	36.912	28.856	36.912	0.34463	32.449	1496.2	0.20827	0.4593	0.5407	0.9186	0.99721	True
LmxM.28.1165.1_43_0.101135190918473_191-210_1	LmxM.28.1165.1	28.856	36.912	28.856	36.912	0.34463	32.449	1496.2	0.20827	0.4593	0.5407	0.9186	0.99721	True
LmxM.04.0810.1_29_0.0119047619047619_27-8_0	LmxM.04.0810.1	28.856	36.912	28.856	36.912	0.34463	32.449	1496.2	0.20827	0.4593	0.5407	0.9186	0.99721	True
LmxM.28.3030.1_29_0.104379396414795_457-476_1	LmxM.28.3030.1	28.856	36.912	28.856	36.912	0.34463	32.449	1496.2	0.20827	0.4593	0.5407	0.9186	0.99721	True
LmxM.29.2390.1_19_0.0915808920559514_1044-1025_0	LmxM.29.2390.1	28.856	36.912	28.856	36.912	0.34463	32.449	1496.2	0.20827	0.4593	0.5407	0.9186	0.99721	True
LmxM.25.1130.1_43_0.0461847389558233_26-7_0	LmxM.25.1130.1	102.98	134.73	102.98	134.73	0.38447	504.11	23258	0.20821	0.44346	0.55654	0.88693	0.99549	True
LmxM.22.0900.1_29_0.0197984161267099_48-67_1	LmxM.22.0900.1	43.001	55.368	43.001	55.368	0.35733	76.47	3528.1	0.2082	0.45453	0.54547	0.90905	0.99613	True
Non-targeting-139	Non-target-177	43.001	55.368	43.001	55.368	0.35733	76.47	3528.1	0.2082	0.45453	0.54547	0.90905	0.99613	True
LmxM.33.0680.1_33_0.128_442-423_0	LmxM.33.0680.1-LmxM.33.0690.1	72.424	94.126	72.424	94.126	0.3736	235.5	10866	0.2082	0.448	0.552	0.896	0.99567	True
LmxM.32.0880.1_43_0.249512670565302_249-268_1	LmxM.32.0880.1	72.424	94.126	72.424	94.126	0.3736	235.5	10866	0.2082	0.448	0.552	0.896	0.99567	True
LmxM.19.0930.1_33_0.251503006012024_756-737_0	LmxM.19.0930.1	72.424	94.126	72.424	94.126	0.3736	235.5	10866	0.2082	0.448	0.552	0.896	0.99567	True
LmxM.06.0950.1_38_0.109289617486339_213-232_1	LmxM.06.0950.1	115.43	151.34	115.43	151.34	0.38789	644.95	29771	0.20815	0.44195	0.55805	0.8839	0.99549	True
LmxM.33.3290.1_43_0.282426778242678_409-390_0	LmxM.33.3290.1	115.43	151.34	115.43	151.34	0.38789	644.95	29771	0.20815	0.44195	0.55805	0.8839	0.99549	True
LmxM.36.0670.1_14_0.366379310344828_513-494_0	LmxM.36.0670.1	115.43	151.34	115.43	151.34	0.38789	644.95	29771	0.20815	0.44195	0.55805	0.8839	0.99549	True
LmxM.32.0295.1_14_0.189613526570048_148-167_1	LmxM.32.0295.1	137.49	180.87	137.49	180.87	0.39311	940.84	43475	0.20804	0.4396	0.5604	0.87921	0.99549	True
LmxM.17.1330.1_29_0.169421487603306_127-108_0	LmxM.17.1330.1	182.76	241.78	182.76	241.78	0.40183	1741.6	80514	0.208	0.43583	0.56417	0.87167	0.99549	True
LmxM.32.2930.1_19_0.070432868672047_295-276_0	LmxM.32.2930.1	90.529	118.12	90.529	118.12	0.3801	380.6	17601	0.20796	0.445	0.555	0.89001	0.99549	True
LmxM.36.2530.1_14_0.318203309692671_670-689_1	LmxM.36.2530.1	90.529	118.12	90.529	118.12	0.3801	380.6	17601	0.20796	0.445	0.555	0.89001	0.99549	True
LmxM.30.1270.1_34_0.113116726835138_571-552_0	LmxM.30.1270.1-LmxM.30.1280.1-LmxM.30.1290.1	90.529	118.12	90.529	118.12	0.3801	380.6	17601	0.20796	0.445	0.555	0.89001	0.99549	True
LmxM.11.0840.1_11_0.194711538461538_246-227_0	LmxM.11.0840.1	235.94	313.75	235.94	313.75	0.40969	3027.3	1.4002e+05	0.20795	0.43243	0.56757	0.86486	0.99549	True
LmxM.33.0290.1_86_0.488007831620166_987-1006_1	LmxM.33.0290.1	45.831	59.06	45.831	59.06	0.35894	87.504	4047.3	0.20794	0.45361	0.54639	0.90722	0.99613	True
LmxM.23.0030.1_14_0.0675017397355602_88-107_1	LmxM.23.0030.1	26.027	33.221	26.027	33.221	0.34047	25.875	1199.2	0.20774	0.46021	0.53979	0.92042	0.9974	True
LmxM.25.1290.1_38_0.188818565400844_351-370_1	LmxM.25.1290.1	26.027	33.221	26.027	33.221	0.34047	25.875	1199.2	0.20774	0.46021	0.53979	0.92042	0.9974	True
LmxM.17.0620.1_57_0.358974358974359_102-121_1	LmxM.17.0620.1-LmxM.17.0780.1	26.027	33.221	26.027	33.221	0.34047	25.875	1199.2	0.20774	0.46021	0.53979	0.92042	0.9974	True
LmxM.09.0030.1_33_0.174454828660436_178-159_0	LmxM.09.0030.1	75.253	97.817	75.253	97.817	0.37398	254.59	11804	0.20769	0.44725	0.55275	0.89449	0.99564	True
LmxM.29.1930.1_67_0.325317301269205_476-495_1	LmxM.29.1930.1-LmxM.29.1940.1	75.253	97.817	75.253	97.817	0.37398	254.59	11804	0.20769	0.44725	0.55275	0.89449	0.99564	True
LmxM.24.1200.1_14_0.388717948717949_372-391_1	LmxM.24.1200.1	48.66	62.751	48.66	62.751	0.36037	99.281	4605.2	0.20765	0.45272	0.54728	0.90544	0.99602	True
LmxM.13.1660.1_57_0.312306740878169_495-514_1	LmxM.13.1660.1	48.66	62.751	48.66	62.751	0.36037	99.281	4605.2	0.20765	0.45272	0.54728	0.90544	0.99602	True
LmxM.27.1420.1_29_0.0286906624934794_48-67_1	LmxM.27.1420.1	48.66	62.751	48.66	62.751	0.36037	99.281	4605.2	0.20765	0.45272	0.54728	0.90544	0.99602	True
LmxM.27.1710.1_29_0.0998531571218796_132-151_1	LmxM.27.1710.1	48.66	62.751	48.66	62.751	0.36037	99.281	4605.2	0.20765	0.45272	0.54728	0.90544	0.99602	True
LmxM.07.1070.1_33_0.235255135851557_350-369_1	LmxM.07.1070.1	48.66	62.751	48.66	62.751	0.36037	99.281	4605.2	0.20765	0.45272	0.54728	0.90544	0.99602	True
LmxM.23.0340.1_29_0.0764525993883792_21-40_1	LmxM.23.0340.1	118.25	155.03	118.25	155.03	0.3878	676.28	31373	0.20764	0.44137	0.55863	0.88273	0.99549	True
LmxM.25.0530.1_33_0.262303399289701_510-529_1	LmxM.25.0530.1	118.25	155.03	118.25	155.03	0.3878	676.28	31373	0.20764	0.44137	0.55863	0.88273	0.99549	True
LmxM.11.0130.1_29_0.0857142857142857_76-57_0	LmxM.11.0130.1	169.18	223.32	169.18	223.32	0.39852	1465.7	68116	0.20745	0.43656	0.56344	0.87313	0.99549	True
LmxM.16.0890.1_38_0.173495194739504_339-358_1	LmxM.16.0890.1-LmxM.16.0890a.1	93.358	121.81	93.358	121.81	0.38021	404.75	18813	0.20744	0.44434	0.55566	0.88867	0.99549	True
LmxM.13.0830.1_29_0.466289104638619_1722-1741_1	LmxM.13.0830.1	130.7	171.64	130.7	171.64	0.39051	838.04	38961	0.20741	0.43994	0.56006	0.87988	0.99549	True
LmxM.20.1510.1_19_0.0944470811580446_603-584_0	LmxM.20.1510.1	51.489	66.442	51.489	66.442	0.36164	111.8	5202.1	0.20733	0.45185	0.54815	0.90371	0.99602	True
LmxM.28.1420.1_29_0.132442960489705_231-250_1	LmxM.28.1420.1	108.64	142.11	108.64	142.11	0.38443	560.35	26111	0.20717	0.44223	0.55777	0.88446	0.99549	True
LmxM.30.0120.1_48_0.4296875_172-153_0	LmxM.30.0120.1	121.08	158.72	121.08	158.72	0.3877	708.36	33020	0.20714	0.4408	0.5592	0.88159	0.99549	True
LmxM.11.1130.1_57_0.0495495495495495_45291_1	LmxM.11.1130.1-LmxM.11.1130partial.1	162.39	214.09	162.39	214.09	0.39665	1336.6	62334	0.20709	0.43692	0.56308	0.87383	0.99549	True
LmxM.30.2840.1_14_0.36969696969697_423-442_1	LmxM.30.2840.1	143.15	188.25	143.15	188.25	0.39274	1017.1	47441	0.20707	0.43857	0.56143	0.87713	0.99549	True
LmxM.10.0980.1_49_0.35609756097561_663-644_0	LmxM.10.0980.1	54.318	70.133	54.318	70.133	0.36278	125.07	5838.3	0.20699	0.45101	0.54899	0.90203	0.99602	True
LmxM.32.3020.1_38_0.0690598290598291_195-214_1	LmxM.32.3020.1	54.318	70.133	54.318	70.133	0.36278	125.07	5838.3	0.20699	0.45101	0.54899	0.90203	0.99602	True
LmxM.33.1720b.1_33_0.235602094240838_138-119_0	LmxM.33.1720b.1	54.318	70.133	54.318	70.133	0.36278	125.07	5838.3	0.20699	0.45101	0.54899	0.90203	0.99602	True
LmxM.25.1890.1_38_0.0555555555555556_30-49_1	LmxM.25.1890.1	54.318	70.133	54.318	70.133	0.36278	125.07	5838.3	0.20699	0.45101	0.54899	0.90203	0.99602	True
LmxM.25.2100.1_52_0.365174129353234_363-382_1	LmxM.25.2100.1	54.318	70.133	54.318	70.133	0.36278	125.07	5838.3	0.20699	0.45101	0.54899	0.90203	0.99602	True
LmxM.12.0010.1_14_0.232891832229581_204-223_1	LmxM.12.0010.1	54.318	70.133	54.318	70.133	0.36278	125.07	5838.3	0.20699	0.45101	0.54899	0.90203	0.99602	True
LmxM.30.2640.1_38_0.115603939865215_217-236_1	LmxM.30.2640.1	96.188	125.5	96.188	125.5	0.38031	429.66	20067	0.20693	0.44369	0.55631	0.88738	0.99549	True
LmxM.10.0220.1_52_0.106188466947961_141-160_1	LmxM.10.0220.1	96.188	125.5	96.188	125.5	0.38031	429.66	20067	0.20693	0.44369	0.55631	0.88738	0.99549	True
LmxM.31.3310.1_43_0.199860237596087_278-297_1	LmxM.31.3310.1	96.188	125.5	96.188	125.5	0.38031	429.66	20067	0.20693	0.44369	0.55631	0.88738	0.99549	True
LmxM.01.0360.1_81_0.449652777777778_249-268_1	LmxM.01.0360.1	133.53	175.33	133.53	175.33	0.39037	873.71	40809	0.20693	0.4394	0.5606	0.87881	0.99549	True
LmxM.11.0800.1_81_0.434684684684685_182-201_1	LmxM.11.0800.1	258.01	343.28	258.01	343.28	0.4106	3635.9	1.6994e+05	0.20686	0.43067	0.56933	0.86133	0.99549	True
LmxM.33.3190.1_14_0.298108284409654_451-470_1	LmxM.33.3190.1	23.198	29.53	23.198	29.53	0.33532	20.045	937.3	0.20681	0.46103	0.53897	0.92205	0.9974	True
LmxM.29.0900.1_43_0.232258064516129_438-419_0	LmxM.29.0900.1	23.198	29.53	23.198	29.53	0.33532	20.045	937.3	0.20681	0.46103	0.53897	0.92205	0.9974	True
LmxM.26.1470.1_29_0.374474053295933_810-791_0	LmxM.26.1470.1	23.198	29.53	23.198	29.53	0.33532	20.045	937.3	0.20681	0.46103	0.53897	0.92205	0.9974	True
LmxM.24.1170.1_19_0.179727427597956_638-619_0	LmxM.24.1170.1	23.198	29.53	23.198	29.53	0.33532	20.045	937.3	0.20681	0.46103	0.53897	0.92205	0.9974	True
LmxM.25.0350.1_43_0.105356352368305_230-249_1	LmxM.25.0350.1	23.198	29.53	23.198	29.53	0.33532	20.045	937.3	0.20681	0.46103	0.53897	0.92205	0.9974	True
LmxM.09.1050.1_29_0.410468319559229_291-310_1	LmxM.09.1050.1	80.911	105.2	80.911	105.2	0.37466	294.98	13806	0.20672	0.44581	0.55419	0.89162	0.99549	True
LmxM.11.0860.1_19_0.102796674225246_540-559_1	LmxM.11.0860.1	80.911	105.2	80.911	105.2	0.37466	294.98	13806	0.20672	0.44581	0.55419	0.89162	0.99549	True
LmxM.04.0127.1_43_0.122308354866494_135-154_1	LmxM.04.0127.1	489.99	660.73	489.99	660.73	0.43054	14576	6.8234e+05	0.2067	0.42206	0.57794	0.84412	0.99528	True
LmxM.07.0970.1_19_0.196590909090909_525-506_0	LmxM.07.0970.1	111.46	145.8	111.46	145.8	0.38442	589.58	27605	0.20668	0.44164	0.55836	0.88328	0.99549	True
LmxM.13.0050.1_81_0.491945477075589_386-405_1	LmxM.13.0050.1	111.46	145.8	111.46	145.8	0.38442	589.58	27605	0.20668	0.44164	0.55836	0.88328	0.99549	True
LmxM.13.1380.1_57_0.249717514124294_436-455_1	LmxM.13.1380.1	155.6	204.86	155.6	204.86	0.39462	1213.5	56828	0.20666	0.43725	0.56275	0.87451	0.99549	True
LmxM.02.0510.1_52_0.282651072124756_139-158_1	LmxM.02.0510.1	230.85	306.37	230.85	306.37	0.40679	2851.7	1.3355e+05	0.20666	0.43204	0.56796	0.86407	0.99549	True
LmxM.11.1310.1_33_0.325889164598842_388-407_1	LmxM.11.1310.1	123.91	162.41	123.91	162.41	0.38762	741.19	34712	0.20665	0.44024	0.55976	0.88048	0.99549	True
LmxM.36.4710.1_29_0.493589743589744_1073-1092_1	LmxM.36.4710.1	165.22	217.78	165.22	217.78	0.39643	1381.6	64710	0.20664	0.43645	0.56355	0.87291	0.99549	True
LmxM.19.0270.1_29_0.486458333333333_1407-1388_0	LmxM.19.0270.1	57.147	73.824	57.147	73.824	0.36381	139.07	6514.4	0.20663	0.45019	0.54981	0.90039	0.99602	True
LmxM.22.0620.1_29_0.0591760299625468_75-94_1	LmxM.22.0620.1	57.147	73.824	57.147	73.824	0.36381	139.07	6514.4	0.20663	0.45019	0.54981	0.90039	0.99602	True
LmxM.09.0360.1_38_0.142755174875089_396-415_1	LmxM.09.0360.1	145.98	191.94	145.98	191.94	0.39257	1056.4	49494	0.20661	0.43807	0.56193	0.87613	0.99549	True
LmxM.27.1560.1_38_0.170314780070878_813-832_1	LmxM.27.1560.1	274.42	365.43	274.42	365.43	0.41192	4141.7	1.9423e+05	0.20651	0.42967	0.57033	0.85933	0.99549	True
LmxM.19.1315.1_49_0.138211382113821_59-40_0	LmxM.19.1315.1-LmxM.19.1351.1-LmxM.19.1365.1	254.05	337.75	254.05	337.75	0.40944	3502.7	1.6434e+05	0.20646	0.43066	0.56934	0.86133	0.99549	True
LmxM.34.4180.1_43_0.0764474423833614_133-152_1	LmxM.34.4180.1	99.017	129.19	99.017	129.19	0.38041	455.3	21366	0.20645	0.44306	0.55694	0.88612	0.99549	True
LmxM.06.0510.1_14_0.387887887887888_771-790_1	LmxM.06.0510.1	210.48	278.69	210.48	278.69	0.40329	2326.1	1.0933e+05	0.20628	0.43306	0.56694	0.86612	0.99549	True
LmxM.32.0410.1_14_0.250354609929078_699-718_1	LmxM.32.0410.1	59.976	77.516	59.976	77.516	0.36475	153.82	7230.5	0.20627	0.4494	0.5506	0.8988	0.9958	True
LmxM.27.1100.1_0_0.0941358024691358_188-169_0	LmxM.27.1100.1	59.976	77.516	59.976	77.516	0.36475	153.82	7230.5	0.20627	0.4494	0.5506	0.8988	0.9958	True
LmxM.22.0340.1_71_0.306404657933042_410-429_1	LmxM.22.0340.1	59.976	77.516	59.976	77.516	0.36475	153.82	7230.5	0.20627	0.4494	0.5506	0.8988	0.9958	True
LmxM.36.6900.1_43_0.0949694405265632_194-213_1	LmxM.36.6900.1	59.976	77.516	59.976	77.516	0.36475	153.82	7230.5	0.20627	0.4494	0.5506	0.8988	0.9958	True
LmxM.15.1545.1_29_0.198804185351271_129-148_1	LmxM.15.1545.1	83.74	108.89	83.74	108.89	0.37496	316.29	14871	0.20625	0.44513	0.55487	0.89025	0.99549	True
LmxM.28.1880.1_43_0.235464351486451_892-911_1	LmxM.28.1880.1	83.74	108.89	83.74	108.89	0.37496	316.29	14871	0.20625	0.44513	0.55487	0.89025	0.99549	True
LmxM.26.0990.1_43_0.325503355704698_588-569_0	LmxM.26.0990.1	83.74	108.89	83.74	108.89	0.37496	316.29	14871	0.20625	0.44513	0.55487	0.89025	0.99549	True
LmxM.08_29.0500.1_14_0.225210084033613_807-788_0	LmxM.08_29.0500.1	114.29	149.49	114.29	149.49	0.3844	619.56	29143	0.2062	0.44106	0.55894	0.88212	0.99549	True
LmxM.19.0720.1_29_0.1243961352657_100-119_1	LmxM.19.0720.1	148.81	195.63	148.81	195.63	0.39241	1096.4	51595	0.20616	0.43758	0.56242	0.87515	0.99549	True
LmxM.29.1830.1_19_0.0760986066452304_135-154_1	LmxM.29.1830.1	139.19	182.72	139.19	182.72	0.3901	947.28	44645	0.206	0.43837	0.56163	0.87675	0.99549	True
LmxM.17.1380.1_38_0.186713836477987_472-491_1	LmxM.17.1380.1	243.3	322.98	243.3	322.98	0.40727	3174.8	1.4964e+05	0.20599	0.43098	0.56902	0.86197	0.99549	True
LmxM.30.0810.1_43_0.236661384046487_441-460_1	LmxM.30.0810.1	101.85	132.88	101.85	132.88	0.3805	481.69	22708	0.20597	0.44245	0.55755	0.88489	0.99549	True
LmxM.32.2490.1_29_0.427387914230019_870-889_1	LmxM.32.2490.1	101.85	132.88	101.85	132.88	0.3805	481.69	22708	0.20597	0.44245	0.55755	0.88489	0.99549	True
LmxM.08_29.0950.1_67_0.304927536231884_515-534_1	LmxM.08_29.0950.1	62.805	81.207	62.805	81.207	0.36559	169.32	7987	0.20591	0.44863	0.55137	0.89726	0.9958	True
LmxM.08_29.1370.1_0_0.0565583634175692_232-251_1	LmxM.08_29.1370.1	62.805	81.207	62.805	81.207	0.36559	169.32	7987	0.20591	0.44863	0.55137	0.89726	0.9958	True
LmxM.33.1350.1_19_0.141954022988506_243-262_1	LmxM.33.1350.1	62.805	81.207	62.805	81.207	0.36559	169.32	7987	0.20591	0.44863	0.55137	0.89726	0.9958	True
LmxM.01.0170.1_29_0.466221232368226_624-643_1	LmxM.01.0170.1	653.51	885.89	653.51	885.89	0.43835	27001	1.2738e+06	0.2059	0.4178	0.5822	0.8356	0.99528	True
Non-targeting-651	Non-target-173	86.569	112.58	86.569	112.58	0.37525	338.35	15979	0.20579	0.44446	0.55554	0.88892	0.99549	True
LmxM.36.2130.1_14_0.341491841491841_579-598_1	LmxM.36.2130.1	86.569	112.58	86.569	112.58	0.37525	338.35	15979	0.20579	0.44446	0.55554	0.88892	0.99549	True
LmxM.34.2040.1_19_0.0188561215370867_208-227_1	LmxM.34.2040.1	86.569	112.58	86.569	112.58	0.37525	338.35	15979	0.20579	0.44446	0.55554	0.88892	0.99549	True
LmxM.29.0020.1_43_0.150406504065041_121-102_0	LmxM.29.0020.1	86.569	112.58	86.569	112.58	0.37525	338.35	15979	0.20579	0.44446	0.55554	0.88892	0.99549	True
LmxM.24.1420.1_0_0.0315380883066473_123-142_1	LmxM.24.1420.1	190.11	251	190.11	251	0.39902	1853.9	87697	0.20562	0.43406	0.56594	0.86812	0.99549	True
LmxM.12.1240.1_14_0.230533179900269_597-616_1	LmxM.12.1240.1	65.634	84.898	65.634	84.898	0.36637	185.56	8784.3	0.20554	0.44788	0.55212	0.89576	0.99567	True
Non-targeting-211	Non-target-171	65.634	84.898	65.634	84.898	0.36637	185.56	8784.3	0.20554	0.44788	0.55212	0.89576	0.99567	True
LmxM.02.0110.1_19_0.157819634703196_549-568_1	LmxM.02.0110.1	65.634	84.898	65.634	84.898	0.36637	185.56	8784.3	0.20554	0.44788	0.55212	0.89576	0.99567	True
LmxM.32.2830.1_43_0.371308016877637_270-251_0	LmxM.32.2830.1	239.34	317.45	239.34	317.45	0.40598	3050.4	1.4442e+05	0.20554	0.43096	0.56904	0.86192	0.99549	True
LmxM.31.0300.1_0_0.199912510936133_453-472_1	LmxM.31.0300.1	7.3555	9.2281	7.3555	9.2281	0.29173	1.7532	83.083	0.20543	0.47021	0.52979	0.94042	0.998	True
LmxM.11.0930.1_29_0.352733686067019_390-409_1	LmxM.11.0930.1	7.3555	9.2281	7.3555	9.2281	0.29173	1.7532	83.083	0.20543	0.47021	0.52979	0.94042	0.998	True
LmxM.27.0710.1_43_0.32889874353289_441-460_1	LmxM.27.0710.1	7.3555	9.2281	7.3555	9.2281	0.29173	1.7532	83.083	0.20543	0.47021	0.52979	0.94042	0.998	True
LmxM.08.0750.1_52_0.336734693877551_202-183_0	LmxM.08.0750.1	7.3555	9.2281	7.3555	9.2281	0.29173	1.7532	83.083	0.20543	0.47021	0.52979	0.94042	0.998	True
LmxM.31.3690.1_43_0.245867768595041_717-698_0	LmxM.31.3690.1	7.3555	9.2281	7.3555	9.2281	0.29173	1.7532	83.083	0.20543	0.47021	0.52979	0.94042	0.998	True
LmxM.31.1635.1_60_0.0770252324037185_50-69_1	LmxM.31.1635.1	7.3555	9.2281	7.3555	9.2281	0.29173	1.7532	83.083	0.20543	0.47021	0.52979	0.94042	0.998	True
LmxM.28.0620.1_14_0.213019250253293_834-853_1	LmxM.28.0620.1	7.3555	9.2281	7.3555	9.2281	0.29173	1.7532	83.083	0.20543	0.47021	0.52979	0.94042	0.998	True
LmxM.34.4250.1_11_0.0684931506849315_64-45_0	LmxM.34.4250.1	7.3555	9.2281	7.3555	9.2281	0.29173	1.7532	83.083	0.20543	0.47021	0.52979	0.94042	0.998	True
LmxM.24.1170.1_33_0.361442362294151_1267-1286_1	LmxM.24.1170.1	7.3555	9.2281	7.3555	9.2281	0.29173	1.7532	83.083	0.20543	0.47021	0.52979	0.94042	0.998	True
LmxM.30.2750.1_52_0.322727272727273_429-410_0	LmxM.30.2750.1	7.3555	9.2281	7.3555	9.2281	0.29173	1.7532	83.083	0.20543	0.47021	0.52979	0.94042	0.998	True
LmxM.28.0740.1_29_0.19831223628692_228-247_1	LmxM.28.0740.1	164.08	215.94	164.08	215.94	0.39407	1344.3	63754	0.20536	0.43587	0.56413	0.87174	0.99549	True
LmxM.28.2385.1_33_0.343170639424896_904-923_1	LmxM.28.2385.1	20.369	25.839	20.369	25.839	0.32878	14.957	709.84	0.20529	0.46167	0.53833	0.92334	0.99758	True
LmxM.18.0630.1_33_0.222417840375587_372-391_1	LmxM.18.0630.1	20.369	25.839	20.369	25.839	0.32878	14.957	709.84	0.20529	0.46167	0.53833	0.92334	0.99758	True
LmxM.30.2570.1_33_0.255695443645084_850-869_1	LmxM.30.2570.1	20.369	25.839	20.369	25.839	0.32878	14.957	709.84	0.20529	0.46167	0.53833	0.92334	0.99758	True
LmxM.30.2140.1_38_0.105432336869174_325-344_1	LmxM.30.2140.1	20.369	25.839	20.369	25.839	0.32878	14.957	709.84	0.20529	0.46167	0.53833	0.92334	0.99758	True
LmxM.34.0540c.1_29_0.0643410852713178_163-182_1	LmxM.34.0540c.1	20.369	25.839	20.369	25.839	0.32878	14.957	709.84	0.20529	0.46167	0.53833	0.92334	0.99758	True
LmxM.21.1565.1_0_0.0553474823137744_129-148_1	LmxM.21.1565.1	20.369	25.839	20.369	25.839	0.32878	14.957	709.84	0.20529	0.46167	0.53833	0.92334	0.99758	True
LmxM.27.2010.1_49_0.103174603174603_87-68_0	LmxM.27.2010.1	119.95	156.88	119.95	156.88	0.38437	681.74	32356	0.20528	0.43995	0.56005	0.8799	0.99549	True
LmxM.24.2340.1_60_0.334027777777778_475-494_1	LmxM.24.2340.1	68.463	88.589	68.463	88.589	0.36708	202.54	9622.7	0.20517	0.44715	0.55285	0.89431	0.99564	True
LmxM.06.0470.1_29_0.423399942079351_1459-1478_1	LmxM.06.0470.1	68.463	88.589	68.463	88.589	0.36708	202.54	9622.7	0.20517	0.44715	0.55285	0.89431	0.99564	True
LmxM.13.1190.1_29_0.181393174380552_384-403_1	LmxM.13.1190.1	218.97	289.76	218.97	289.76	0.40254	2505.8	1.191e+05	0.20513	0.43193	0.56807	0.86385	0.99549	True
LmxM.27.0790.1_14_0.329190207156309_869-888_1	LmxM.27.0790.1	176.53	232.55	176.53	232.55	0.39563	1568.8	74693	0.20496	0.43469	0.56531	0.86938	0.99549	True
LmxM.16.0780.1_14_0.0624374153266184_1050-1069_1	LmxM.16.0780.1	166.91	219.63	166.91	219.63	0.39389	1389.4	66158	0.20494	0.43542	0.56458	0.87085	0.99549	True
LmxM.33.4030.1_43_0.094662638469285_91-110_1	LmxM.33.4030.1	166.91	219.63	166.91	219.63	0.39389	1389.4	66158	0.20494	0.43542	0.56458	0.87085	0.99549	True
LmxM.21.1050.1_57_0.0541012216404887_22-41_1	LmxM.21.1050.1-LmxM.29.3340.1	92.227	119.96	92.227	119.96	0.37577	384.69	18323	0.20492	0.44319	0.55681	0.88637	0.99549	True
LmxM.05.0100.1_74_0.342215256008359_645-664_1	LmxM.05.0100.1	92.227	119.96	92.227	119.96	0.37577	384.69	18323	0.20492	0.44319	0.55681	0.88637	0.99549	True
LmxM.29.0010.1_33_0.330985915492958_428-409_0	LmxM.29.0010.1	92.227	119.96	92.227	119.96	0.37577	384.69	18323	0.20492	0.44319	0.55681	0.88637	0.99549	True
LmxM.25.1670.1_86_0.437293729372937_254-273_1	LmxM.25.1670.1	186.15	245.47	186.15	245.47	0.39719	1759.1	83788	0.20492	0.43397	0.56603	0.86793	0.99549	True
LmxM.19.0160.1_0_0.0481189851268591_51-70_1	LmxM.19.0160.1	122.78	160.57	122.78	160.57	0.38436	713.95	34030	0.20484	0.43941	0.56059	0.87883	0.99549	True
LmxM.21.1220.1_33_0.334062196307094_1368-1387_1	LmxM.21.1220.1	1198.4	1644.4	1198.4	1644.4	0.45618	99483	4.7431e+06	0.20481	0.40917	0.59083	0.81833	0.99528	True
LmxM.08_29.0210.1_52_0.217661691542289_170-189_1	LmxM.08_29.0210.1	188.98	249.16	188.98	249.16	0.39699	1810.7	86571	0.20453	0.43356	0.56644	0.86712	0.99549	True
LmxM.02.0310.1_29_0.391542288557214_777-796_1	LmxM.02.0310.1	298.18	396.81	298.18	396.81	0.41105	4863.5	2.3253e+05	0.20453	0.4275	0.5725	0.855	0.99549	True
LmxM.28.0900.1_38_0.0767543859649123_63-82_1	LmxM.28.0900.1	95.056	123.66	95.056	123.66	0.37601	408.98	19560	0.20449	0.44257	0.55743	0.88515	0.99549	True
LmxM.04.0570.1_19_0.0883507853403141_409-390_0	LmxM.04.0570.1	160.12	210.4	160.12	210.4	0.3918	1263.8	60468	0.20445	0.43571	0.56429	0.87143	0.99549	True
LmxM.33.0175.1_33_0.326902465166131_603-622_1	LmxM.33.0175.1	113.16	147.65	113.16	147.65	0.38083	594.68	28522	0.2042	0.44015	0.55985	0.8803	0.99549	True
LmxM.31.3280.1_57_0.358251633986928_874-893_1	LmxM.31.3280.1	97.885	127.35	97.885	127.35	0.37623	434.01	20841	0.20408	0.44198	0.55802	0.88396	0.99549	True
LmxM.32.1120.1_71_0.493292053663571_469-488_1	LmxM.32.1120.1	97.885	127.35	97.885	127.35	0.37623	434.01	20841	0.20408	0.44198	0.55802	0.88396	0.99549	True
LmxM.26.1080.1_14_0.336954647352992_1948-1967_1	LmxM.26.1080.1	97.885	127.35	97.885	127.35	0.37623	434.01	20841	0.20408	0.44198	0.55802	0.88396	0.99549	True
LmxM.18.0310.1_29_0.110032362459547_30-49_1	LmxM.18.0310.1	97.885	127.35	97.885	127.35	0.37623	434.01	20841	0.20408	0.44198	0.55802	0.88396	0.99549	True
Non-targeting-440	Non-target-26	201.43	265.77	201.43	265.77	0.39818	2069.8	99398	0.20408	0.43248	0.56752	0.86495	0.99549	True
LmxM.08_29.0920.1_67_0.294312169312169_435-454_1	LmxM.08_29.0920.1	128.44	167.95	128.44	167.95	0.38433	780.6	37515	0.204	0.43838	0.56162	0.87676	0.99549	True
LmxM.29.3350.1_19_0.0807453416149068_85-66_0	LmxM.29.3350.1	194.64	256.54	194.64	256.54	0.39661	1915.9	92283	0.20377	0.43277	0.56723	0.86554	0.99549	True
LmxM.31.2170.1_14_0.332244008714597_605-624_1	LmxM.31.2170.1	79.779	103.35	79.779	103.35	0.36944	277.89	13392	0.20372	0.44444	0.55556	0.88888	0.99549	True
LmxM.30.2970.1_0_0.134378843788438_871-890_1	LmxM.30.2970.1	79.779	103.35	79.779	103.35	0.36944	277.89	13392	0.20372	0.44444	0.55556	0.88888	0.99549	True
LmxM.33.0750.1_43_0.210223182145428_285-304_1	LmxM.33.0750.1	79.779	103.35	79.779	103.35	0.36944	277.89	13392	0.20372	0.44444	0.55556	0.88888	0.99549	True
LmxM.34.0460.1_33_0.131808278867102_373-354_0	LmxM.34.0460.1	79.779	103.35	79.779	103.35	0.36944	277.89	13392	0.20372	0.44444	0.55556	0.88888	0.99549	True
LmxM.28.1600.1_29_0.097793679189028_322-341_1	LmxM.28.1600.1	79.779	103.35	79.779	103.35	0.36944	277.89	13392	0.20372	0.44444	0.55556	0.88888	0.99549	True
LmxM.33.2620.1_29_0.0203488372093023_45-26_0	LmxM.33.2620.1	100.71	131.04	100.71	131.04	0.37644	459.78	22166	0.20368	0.4414	0.5586	0.8828	0.99549	True
LmxM.08_29.0885.1_52_0.366666666666667_378-397_1	LmxM.08_29.0885.1	100.71	131.04	100.71	131.04	0.37644	459.78	22166	0.20368	0.4414	0.5586	0.8828	0.99549	True
LmxM.11.0400.1_57_0.290206648697215_979-960_0	LmxM.11.0400.1	246.69	326.67	246.69	326.67	0.40371	3198.4	1.5421e+05	0.20367	0.42957	0.57043	0.85914	0.99549	True
LmxM.33.0600.1_14_0.2464817048653_606-625_1	LmxM.33.0600.1	143.72	188.25	143.72	188.25	0.38709	991.77	47848	0.2036	0.43669	0.56331	0.87339	0.99549	True
LmxM.03.0280.1_33_0.0749822316986496_203-222_1	LmxM.03.0280.1	131.27	171.64	131.27	171.64	0.38432	815.04	39327	0.20359	0.43788	0.56212	0.87576	0.99549	True
LmxM.17.0410.1_48_0.475210477081384_1530-1511_0	LmxM.17.0410.1	223.49	295.3	223.49	295.3	0.40037	2577.9	1.245e+05	0.2035	0.43079	0.56921	0.86158	0.99549	True
LmxM.20.0150.1_0_0.113311331133113_312-293_0	LmxM.20.0150.1	576.56	777	576.56	777	0.42981	20089	9.7088e+05	0.20343	0.41812	0.58188	0.83625	0.99528	True
LmxM.27.2160.1_29_0.112290008841733_122-141_1	LmxM.27.2160.1	309.5	411.57	309.5	411.57	0.41006	5209.5	2.5208e+05	0.2033	0.42635	0.57365	0.85271	0.99549	True
LmxM.16.0670.1_43_0.0125502008032129_19-38_1	LmxM.16.0670.1	103.54	134.73	103.54	134.73	0.37664	486.3	23535	0.20329	0.44083	0.55917	0.88166	0.99549	True
LmxM.26.2150.1_0_0.0812425328554361_133-152_1	LmxM.26.2150.1	146.54	191.94	146.54	191.94	0.38703	1030.5	49911	0.20321	0.43623	0.56377	0.87246	0.99549	True
LmxM.08_29.2840.1_62_0.445512820512821_426-407_0	LmxM.08_29.2840.1	146.54	191.94	146.54	191.94	0.38703	1030.5	49911	0.20321	0.43623	0.56377	0.87246	0.99549	True
LmxM.34.0970.1_0_0.126344086021505_145-126_0	LmxM.34.0970.1	134.1	175.33	134.1	175.33	0.38431	850.22	41185	0.20319	0.43739	0.56261	0.87479	0.99549	True
LmxM.31.2540.1_57_0.307121661721068_630-611_0	LmxM.31.2540.1	282.34	374.66	282.34	374.66	0.4069	4261.5	2.0659e+05	0.20312	0.42748	0.57252	0.85495	0.99549	True
LmxM.31.3570.1_0_0.132468234658016_483-502_1	LmxM.31.3570.1	85.437	110.74	85.437	110.74	0.37038	320.03	15530	0.20301	0.44319	0.55681	0.88638	0.99549	True
LmxM.07.0230.1_57_0.286111111111111_93-112_1	LmxM.07.0230.1	121.65	158.72	121.65	158.72	0.38103	687.23	33355	0.203	0.43857	0.56143	0.87714	0.99549	True
LmxM.22.1440.1_63_0.47008547008547_710-729_1	LmxM.22.1440.1	17.54	22.147	17.54	22.147	0.3202	10.613	516.07	0.20281	0.46198	0.53802	0.92396	0.99787	True
LmxM.19.1345.1_19_0.0631443298969072_150-131_0	LmxM.19.1345.1	17.54	22.147	17.54	22.147	0.3202	10.613	516.07	0.20281	0.46198	0.53802	0.92396	0.99787	True
LmxM.28.2020.1_29_0.0729885057471264_123-142_1	LmxM.28.2020.1	17.54	22.147	17.54	22.147	0.3202	10.613	516.07	0.20281	0.46198	0.53802	0.92396	0.99787	True
LmxM.29.3710.1_0_0.170128585558853_681-700_1	LmxM.29.3710.1	17.54	22.147	17.54	22.147	0.3202	10.613	516.07	0.20281	0.46198	0.53802	0.92396	0.99787	True
LmxM.13.0150.1_0_0.0175808720112518_18-37_1	LmxM.13.0150.1	136.93	179.02	136.93	179.02	0.3843	886.14	43089	0.20281	0.43692	0.56308	0.87383	0.99549	True
LmxM.13.1390.1_57_0.487179487179487_585-604_1	LmxM.13.1390.1	136.93	179.02	136.93	179.02	0.3843	886.14	43089	0.20281	0.43692	0.56308	0.87383	0.99549	True
LmxM.08_29.2360.1_43_0.251835535976505_337-356_1	LmxM.08_29.2360.1	255.18	337.75	255.18	337.75	0.40305	3408.7	1.6593e+05	0.20269	0.4286	0.5714	0.8572	0.99549	True
LmxM.15.0940.1_19_0.0413176996091569_142-161_1	LmxM.15.0940.1	88.266	114.43	88.266	114.43	0.37081	342.22	16664	0.20267	0.44259	0.55741	0.88517	0.99549	True
LmxM.28.0500.1_29_0.0944366526414212_197-216_1	LmxM.28.0500.1	88.266	114.43	88.266	114.43	0.37081	342.22	16664	0.20267	0.44259	0.55741	0.88517	0.99549	True
LmxM.21.1030.1_29_0.411668706650347_1002-1021_1	LmxM.21.1030.1	88.266	114.43	88.266	114.43	0.37081	342.22	16664	0.20267	0.44259	0.55741	0.88517	0.99549	True
LmxM.34.2000.1_0_0.126047358834244_340-359_1	LmxM.34.2000.1	109.2	142.11	109.2	142.11	0.37701	541.56	26406	0.20253	0.43974	0.56026	0.87948	0.99549	True
Non-targeting-866	Non-target-35	109.2	142.11	109.2	142.11	0.37701	541.56	26406	0.20253	0.43974	0.56026	0.87948	0.99549	True
LmxM.33.0020.1_29_0.115839243498818_155-136_0	LmxM.33.0020.1	109.2	142.11	109.2	142.11	0.37701	541.56	26406	0.20253	0.43974	0.56026	0.87948	0.99549	True
LmxM.04.0240.1_29_0.00801832760595647_45007_1	LmxM.04.0240.1	109.2	142.11	109.2	142.11	0.37701	541.56	26406	0.20253	0.43974	0.56026	0.87948	0.99549	True
LmxM.31.0800.1_29_0.233999420793513_799-818_1	LmxM.31.0800.1	231.98	306.37	231.98	306.37	0.39977	2766.9	1.3497e+05	0.20248	0.42976	0.57024	0.85951	0.99549	True
LmxM.16.0970.1_38_0.124122807017544_279-298_1	LmxM.16.0970.1	152.2	199.33	152.2	199.33	0.38691	1110.3	54177	0.20246	0.43533	0.56467	0.87067	0.99549	True
LmxM.11.0110.1_81_0.465661641541039_547-566_1	LmxM.11.0110.1	241.6	319.29	241.6	319.29	0.4008	3017.9	1.4739e+05	0.20236	0.42915	0.57085	0.8583	0.99549	True
Non-targeting-72	Non-target-133	164.65	215.94	164.65	215.94	0.38913	1315.1	64231	0.20236	0.43424	0.56576	0.86849	0.99549	True
LmxM.29.1530.1_19_0.0269072491294714_82-101_1	LmxM.29.1530.1	164.65	215.94	164.65	215.94	0.38913	1315.1	64231	0.20236	0.43424	0.56576	0.86849	0.99549	True
LmxM.15.1360.1_38_0.0985221674876847_126-107_0	LmxM.15.1360.1	91.095	118.12	91.095	118.12	0.37121	365.15	17840	0.20232	0.442	0.558	0.884	0.99549	True
LmxM.03.0970.1_43_0.175869120654397_162-181_1	LmxM.03.0970.1	91.095	118.12	91.095	118.12	0.37121	365.15	17840	0.20232	0.442	0.558	0.884	0.99549	True
LmxM.21.0180.1_29_0.37632948630912_1652-1671_1	LmxM.21.0180.1	91.095	118.12	91.095	118.12	0.37121	365.15	17840	0.20232	0.442	0.558	0.884	0.99549	True
LmxM.28.0100.1_52_0.115384615384615_37-18_0	LmxM.28.0100.1	215.57	284.22	215.57	284.22	0.39724	2356.5	1.1514e+05	0.20232	0.43064	0.56936	0.86129	0.99549	True
LmxM.29.2340.1_14_0.0459482038429407_176-157_0	LmxM.29.2340.1	127.31	166.11	127.31	166.11	0.38115	752.64	36803	0.20224	0.43758	0.56242	0.87515	0.99549	True
LmxM.36.5750.1_33_0.360254527655409_733-752_1	LmxM.36.5750.1	50.357	64.596	50.357	64.596	0.35306	101.38	4958.6	0.20221	0.44951	0.55049	0.89903	0.9958	True
LmxM.04.0780.1_33_0.0873983739837398_138-119_0	LmxM.04.0780.1	50.357	64.596	50.357	64.596	0.35306	101.38	4958.6	0.20221	0.44951	0.55049	0.89903	0.9958	True
LmxM.15.1560.1_23_0.131361577404743_488-507_1	LmxM.15.1560.1	50.357	64.596	50.357	64.596	0.35306	101.38	4958.6	0.20221	0.44951	0.55049	0.89903	0.9958	True
LmxM.30.1430.1_14_0.127185716915148_682-701_1	LmxM.30.1430.1	50.357	64.596	50.357	64.596	0.35306	101.38	4958.6	0.20221	0.44951	0.55049	0.89903	0.9958	True
LmxM.23.0120.1_0_0.0605637083624505_513-532_1	LmxM.23.0120.1	50.357	64.596	50.357	64.596	0.35306	101.38	4958.6	0.20221	0.44951	0.55049	0.89903	0.9958	True
LmxM.23.0210.1_52_0.393803418803419_1839-1858_1	LmxM.23.0210.1-LmxM.23.0220.1	50.357	64.596	50.357	64.596	0.35306	101.38	4958.6	0.20221	0.44951	0.55049	0.89903	0.9958	True
LmxM.05.0580.1_29_0.0423011844331641_97-116_1	LmxM.05.0580.1	290.83	385.73	290.83	385.73	0.40623	4503.7	2.2028e+05	0.20221	0.4266	0.5734	0.8532	0.99549	True
LmxM.28.2800.1_52_0.303273213092852_450-469_1	LmxM.28.2800.1	47.528	60.905	47.528	60.905	0.35124	89.475	4377.4	0.20219	0.45022	0.54978	0.90044	0.99602	True
LmxM.36.4160.1_67_0.406965174129353_403-422_1	LmxM.36.4160.1	47.528	60.905	47.528	60.905	0.35124	89.475	4377.4	0.20219	0.45022	0.54978	0.90044	0.99602	True
LmxM.30.2230.1_38_0.173688100517369_230-249_1	LmxM.30.2230.1	47.528	60.905	47.528	60.905	0.35124	89.475	4377.4	0.20219	0.45022	0.54978	0.90044	0.99602	True
Non-targeting-786	Non-target-29	47.528	60.905	47.528	60.905	0.35124	89.475	4377.4	0.20219	0.45022	0.54978	0.90044	0.99602	True
LmxM.32.0780.1_29_0.125049309664694_627-646_1	LmxM.32.0780.1	47.528	60.905	47.528	60.905	0.35124	89.475	4377.4	0.20219	0.45022	0.54978	0.90044	0.99602	True
LmxM.34.2930.1_63_0.394594594594595_666-647_0	LmxM.34.2930.1	53.186	68.288	53.186	68.288	0.35468	114.03	5579.1	0.20218	0.44881	0.55119	0.89762	0.9958	True
LmxM.36.5700.1_38_0.0961376994122586_222-241_1	LmxM.36.5700.1	53.186	68.288	53.186	68.288	0.35468	114.03	5579.1	0.20218	0.44881	0.55119	0.89762	0.9958	True
LmxM.17.1315.1_71_0.286858974358974_349-368_1	LmxM.17.1315.1	112.03	145.8	112.03	145.8	0.37718	570.31	27909	0.20216	0.43922	0.56078	0.87843	0.99549	True
LmxM.20.1350.1_38_0.146333333333333_435-454_1	LmxM.20.1350.1	112.03	145.8	112.03	145.8	0.37718	570.31	27909	0.20216	0.43922	0.56078	0.87843	0.99549	True
LmxM.27.1430.1_29_0.156819839533187_424-443_1	LmxM.27.1430.1	56.015	71.979	56.015	71.979	0.35613	127.42	6239.2	0.2021	0.44812	0.55188	0.89624	0.9957	True
LmxM.28.1550.1_67_0.293055555555556_203-222_1	LmxM.28.1550.1	56.015	71.979	56.015	71.979	0.35613	127.42	6239.2	0.2021	0.44812	0.55188	0.89624	0.9957	True
LmxM.19.0010.1_71_0.47781217750258_453-472_1	LmxM.19.0010.1	44.699	57.214	44.699	57.214	0.34921	78.313	3835	0.20209	0.45093	0.54907	0.90186	0.99602	True
LmxM.13.1080.1_19_0.0237741456166419_100-81_0	LmxM.13.1080.1	155.03	203.02	155.03	203.02	0.38685	1151.3	56381	0.20209	0.4349	0.5651	0.8698	0.99549	True
LmxM.05.0130.1_29_0.104695919938414_129-148_1	LmxM.05.0130.1	208.78	275	208.78	275	0.39575	2192.1	1.0743e+05	0.20201	0.43091	0.56909	0.86182	0.99549	True
LmxM.28.0310.1_33_0.0251572327044025_33-14_0	LmxM.28.0310.1	93.924	121.81	93.924	121.81	0.37158	388.82	19060	0.20199	0.44143	0.55857	0.88285	0.99549	True
LmxM.33.4560.1_19_0.148337595907928_177-158_0	LmxM.33.4560.1	58.844	75.67	58.844	75.67	0.35745	141.56	6939.2	0.20199	0.44744	0.55256	0.89488	0.99564	True
LmxM.17.0670.1_29_0.261975750347843_1310-1329_1	LmxM.17.0670.1	58.844	75.67	58.844	75.67	0.35745	141.56	6939.2	0.20199	0.44744	0.55256	0.89488	0.99564	True
LmxM.30.2930.1_43_0.458167330677291_354-335_0	LmxM.30.2930.1	58.844	75.67	58.844	75.67	0.35745	141.56	6939.2	0.20199	0.44744	0.55256	0.89488	0.99564	True
LmxM.36.1900.1_52_0.035829307568438_169-188_1	LmxM.36.1900.1	58.844	75.67	58.844	75.67	0.35745	141.56	6939.2	0.20199	0.44744	0.55256	0.89488	0.99564	True
LmxM.28.2580.1_43_0.226109857035365_594-613_1	LmxM.28.2580.1	58.844	75.67	58.844	75.67	0.35745	141.56	6939.2	0.20199	0.44744	0.55256	0.89488	0.99564	True
LmxM.36.5530.1_14_0.268996960486322_538-519_0	LmxM.36.5530.1	41.87	53.523	41.87	53.523	0.34689	67.895	3331.2	0.2019	0.45164	0.54836	0.90327	0.99602	True
LmxM.34.2270.1_14_0.306979438169708_1056-1075_1	LmxM.34.2270.1	61.673	79.361	61.673	79.361	0.35865	156.43	7679.5	0.20184	0.44677	0.55323	0.89354	0.99564	True
LmxM.24.0770.1_43_0.099883855981417_161-180_1	LmxM.24.0770.1	61.673	79.361	61.673	79.361	0.35865	156.43	7679.5	0.20184	0.44677	0.55323	0.89354	0.99564	True
LmxM.30.1150.1_0_0.173742848539597_572-591_1	LmxM.30.1150.1	303.27	402.34	303.27	402.34	0.40664	4907.4	2.4122e+05	0.20171	0.42577	0.57423	0.85155	0.99549	True
LmxM.31.1670.1_52_0.0952380952380952_95-76_0	LmxM.31.1670.1	145.41	190.1	145.41	190.1	0.38427	998.38	49080	0.2017	0.43554	0.56446	0.87108	0.99549	True
LmxM.11.1380.1_71_0.362618432385874_410-429_1	LmxM.11.1380.1	64.502	83.053	64.502	83.053	0.35975	172.06	8460.5	0.20168	0.44611	0.55389	0.89222	0.99549	True
LmxM.09.0500.1_19_0.184227965540093_839-820_0	LmxM.09.0500.1	64.502	83.053	64.502	83.053	0.35975	172.06	8460.5	0.20168	0.44611	0.55389	0.89222	0.99549	True
LmxM.30.1820.1_43_0.112021857923497_199-218_1	LmxM.30.1820.1	64.502	83.053	64.502	83.053	0.35975	172.06	8460.5	0.20168	0.44611	0.55389	0.89222	0.99549	True
LmxM.19.0750.1_60_0.0349206349206349_47-66_1	LmxM.19.0750.1	39.041	49.832	39.041	49.832	0.34425	58.219	2865.3	0.20159	0.45233	0.54767	0.90466	0.99602	True
LmxM.17.0280.1_46_0.0749063670411985_35-54_1	LmxM.17.0280.1	39.041	49.832	39.041	49.832	0.34425	58.219	2865.3	0.20159	0.45233	0.54767	0.90466	0.99602	True
LmxM.16.0560.1_43_0.489948574100047_1040-1059_1	LmxM.16.0560.1	39.041	49.832	39.041	49.832	0.34425	58.219	2865.3	0.20159	0.45233	0.54767	0.90466	0.99602	True
Non-targeting-262	Non-target-37	555.06	745.63	555.06	745.63	0.42515	18158	8.941e+05	0.20154	0.41761	0.58239	0.83522	0.99528	True
LmxM.18.0440.1_43_0.116751269035533_149-130_0	LmxM.18.0440.1	132.97	173.49	132.97	173.49	0.38127	821.03	40436	0.20152	0.43662	0.56338	0.87325	0.99549	True
LmxM.08_29.2580.1_57_0.197126436781609_334-353_1	LmxM.08_29.2580.1	70.16	90.435	70.16	90.435	0.36167	205.53	10146	0.20129	0.44484	0.55516	0.88967	0.99549	True
LmxM.14.0060.1_29_0.142361111111111_78-97_1	LmxM.14.0060.1	70.16	90.435	70.16	90.435	0.36167	205.53	10146	0.20129	0.44484	0.55516	0.88967	0.99549	True
LmxM.32.2620.1_29_0.114266396213658_165-184_1	LmxM.32.2620.1	70.16	90.435	70.16	90.435	0.36167	205.53	10146	0.20129	0.44484	0.55516	0.88967	0.99549	True
LmxM.02.0430.1_52_0.138364779874214_144-163_1	LmxM.02.0430.1	195.2	256.54	195.2	256.54	0.39244	1881	92865	0.20127	0.43141	0.56859	0.86282	0.99549	True
LmxM.29.3050.1_29_0.089169738458838_502-521_1	LmxM.29.3050.1	135.79	177.18	135.79	177.18	0.38132	856.34	42321	0.20117	0.43616	0.56384	0.87233	0.99549	True
LmxM.25.0270.1_38_0.0202195262853842_63-82_1	LmxM.25.0270.1	36.212	46.14	36.212	46.14	0.3412	49.288	2437.1	0.20112	0.453	0.547	0.906	0.99602	True
LmxM.30.0460.1_14_0.212035731076634_447-466_1	LmxM.30.0460.1-LmxM.30.0460a.1-LmxM.30.0460c.1-LmxM.30.0460d.1-LmxM.30.0460e.1	36.212	46.14	36.212	46.14	0.3412	49.288	2437.1	0.20112	0.453	0.547	0.906	0.99602	True
LmxM.09.0345.1_38_0.127891156462585_91-110_1	LmxM.09.0345.1	36.212	46.14	36.212	46.14	0.3412	49.288	2437.1	0.20112	0.453	0.547	0.906	0.99602	True
Non-targeting-862	Non-target-67	120.52	156.88	120.52	156.88	0.37764	661.01	32687	0.20111	0.43771	0.56229	0.87541	0.99549	True
LmxM.24.0030.1_14_0.199600798403194_90-109_1	LmxM.24.0030.1	72.989	94.126	72.989	94.126	0.36252	223.38	11050	0.20107	0.44422	0.55578	0.88843	0.99549	True
LmxM.18.1470.1_43_0.115238095238095_117-136_1	LmxM.18.1470.1	72.989	94.126	72.989	94.126	0.36252	223.38	11050	0.20107	0.44422	0.55578	0.88843	0.99549	True
LmxM.10.0250.1_38_0.198162729658793_144-163_1	LmxM.10.0250.1	226.89	298.99	226.89	298.99	0.39658	2599.2	1.2864e+05	0.20103	0.42928	0.57072	0.85856	0.99549	True
LmxM.20.0290.1_43_0.0891666666666667_209-228_1	LmxM.20.0290.1	207.65	273.15	207.65	273.15	0.39387	2145	1.0617e+05	0.20102	0.43045	0.56955	0.8609	0.99549	True
LmxM.27.0330.1_14_0.346449570330167_759-778_1	LmxM.27.0330.1	1143.5	1559.5	1143.5	1559.5	0.44733	86545	4.2847e+06	0.20099	0.40768	0.59232	0.81536	0.99528	True
LmxM.29.2330.1_89_0.44952380952381_462-481_1	LmxM.29.2330.1	75.818	97.817	75.818	97.817	0.36331	241.98	11997	0.20085	0.44361	0.55639	0.88723	0.99549	True
LmxM.30.2670.1_71_0.493589743589744_1072-1091_1	LmxM.30.2670.1	334.96	444.79	334.96	444.79	0.40809	6031.7	2.9919e+05	0.2008	0.42396	0.57604	0.84792	0.99549	True
LmxM.09.0360.1_29_0.0988579586009993_274-293_1	LmxM.09.0360.1	166.35	217.78	166.35	217.78	0.38665	1322.7	65673	0.2007	0.43324	0.56676	0.86647	0.99549	True
LmxM.32.3040.1_34_0.0186428038777032_81-62_0	LmxM.32.3040.1	105.24	136.58	105.24	136.58	0.37289	490.93	24378	0.20069	0.43927	0.56073	0.87853	0.99549	True
LmxM.32.1070.1_29_0.185792349726776_132-151_1	LmxM.32.1070.1	105.24	136.58	105.24	136.58	0.37289	490.93	24378	0.20069	0.43927	0.56073	0.87853	0.99549	True
LmxM.06.0210.1_49_0.288461538461538_590-571_0	LmxM.06.0210.1	239.34	315.6	239.34	315.6	0.3976	2908	1.4442e+05	0.20068	0.42838	0.57162	0.85676	0.99549	True
LmxM.34.3950.1_14_0.228308621636463_1656-1675_1	LmxM.34.3950.1	78.647	101.51	78.647	101.51	0.36405	261.32	12985	0.20062	0.44302	0.55698	0.88604	0.99549	True
LmxM.24.0340.1_43_0.0833333333333333_240-259_1	LmxM.24.0340.1	78.647	101.51	78.647	101.51	0.36405	261.32	12985	0.20062	0.44302	0.55698	0.88604	0.99549	True
LmxM.18.0940.1_38_0.00964295022152723_30-49_1	LmxM.18.0940.1	78.647	101.51	78.647	101.51	0.36405	261.32	12985	0.20062	0.44302	0.55698	0.88604	0.99549	True
LmxM.32.2570.1_57_0.241161616161616_372-391_1	LmxM.32.2570.1	78.647	101.51	78.647	101.51	0.36405	261.32	12985	0.20062	0.44302	0.55698	0.88604	0.99549	True
LmxM.25.2350.1_43_0.331506849315069_370-351_0	LmxM.25.2350.1	141.45	184.56	141.45	184.56	0.38142	929.19	46232	0.20049	0.43527	0.56473	0.87054	0.99549	True
LmxM.15.1345.1_43_0.268426842684268_237-256_1	LmxM.15.1345.1	141.45	184.56	141.45	184.56	0.38142	929.19	46232	0.20049	0.43527	0.56473	0.87054	0.99549	True
LmxM.24.0840.1_57_0.165266106442577_108-127_1	LmxM.24.0840.1	126.18	164.26	126.18	164.26	0.37791	725.2	36099	0.20044	0.43675	0.56325	0.87351	0.99549	True
LmxM.11.0720.1_29_0.13506625891947_262-281_1	LmxM.11.0720.1	33.383	42.449	33.383	42.449	0.33764	41.099	2046	0.20044	0.45363	0.54637	0.90725	0.99613	True
LmxM.09.0390.1_38_0.0782400273925698_451-470_1	LmxM.09.0390.1	33.383	42.449	33.383	42.449	0.33764	41.099	2046	0.20044	0.45363	0.54637	0.90725	0.99613	True
LmxM.36.5140.1_43_0.0045841519318926_45007_1	LmxM.36.5140.1	33.383	42.449	33.383	42.449	0.33764	41.099	2046	0.20044	0.45363	0.54637	0.90725	0.99613	True
LmxM.22.1010.1_60_0.275608375778155_484-503_1	LmxM.22.1010.1	33.383	42.449	33.383	42.449	0.33764	41.099	2046	0.20044	0.45363	0.54637	0.90725	0.99613	True
LmxM.30.0580.1_0_0.0516089860352155_81-100_1	LmxM.30.0580.1	81.476	105.2	81.476	105.2	0.36473	281.4	14016	0.20039	0.44244	0.55756	0.88488	0.99549	True
LmxM.33.3250.1_57_0.118572292800968_186-205_1	LmxM.33.3250.1	108.07	140.27	108.07	140.27	0.37317	518.32	25818	0.20038	0.43876	0.56124	0.87751	0.99549	True
LmxM.19.0220.1_26_0.340511440107672_762-743_0	LmxM.19.0220.1	294.22	389.42	294.22	389.42	0.40325	4531.8	2.2589e+05	0.20031	0.42543	0.57457	0.85086	0.99549	True
LmxM.28.1930.1_52_0.209164818920916_280-299_1	LmxM.28.1930.1	144.28	188.25	144.28	188.25	0.38146	966.73	48257	0.20016	0.43484	0.56516	0.86967	0.99549	True
LmxM.08_29.0810.1_67_0.318132464712269_577-596_1	LmxM.08_29.0810.1	84.306	108.89	84.306	108.89	0.36536	302.22	15089	0.20015	0.44187	0.55813	0.88375	0.99549	True
LmxM.32.0590.1_14_0.387366818873668_1014-1033_1	LmxM.32.0590.1	235.38	310.06	235.38	310.06	0.39612	2789	1.3929e+05	0.20012	0.42831	0.57169	0.85661	0.99549	True
LmxM.36.6910.1_0_0.162329615861214_259-278_1	LmxM.36.6910.1	87.135	112.58	87.135	112.58	0.36596	323.79	16205	0.1999	0.44132	0.55868	0.88264	0.99549	True
LmxM.32.1710.1_67_0.392095683827353_743-762_1	LmxM.32.1710.1	87.135	112.58	87.135	112.58	0.36596	323.79	16205	0.1999	0.44132	0.55868	0.88264	0.99549	True
LmxM.31.1050.1_86_0.44336569579288_264-283_1	LmxM.31.1050.1	238.21	313.75	238.21	313.75	0.39597	2853.8	1.4294e+05	0.19982	0.42799	0.57201	0.85598	0.99549	True
LmxM.23.0110.1_43_0.387719298245614_436-455_1	LmxM.23.0110.1	113.73	147.65	113.73	147.65	0.3737	575.33	28832	0.19977	0.43777	0.56223	0.87554	0.99549	True
LmxM.07.1090.1_43_0.223285486443381_273-292_1	LmxM.07.1090.1	162.39	212.25	162.39	212.25	0.38422	1242.9	62334	0.1997	0.43302	0.56698	0.86605	0.99549	True
LmxM.13.0240.1_29_0.121212121212121_105-124_1	LmxM.13.0240.1	187.28	245.47	187.28	245.47	0.38849	1692.7	84895	0.19969	0.43113	0.56887	0.86225	0.99549	True
LmxM.28.1910.1_29_0.415792103948026_825-844_1	LmxM.28.1910.1	89.964	116.27	89.964	116.27	0.36652	346.11	17364	0.19966	0.44078	0.55922	0.88155	0.99549	True
LmxM.18.0210.1_43_0.301227573182247_315-334_1	LmxM.18.0210.1	89.964	116.27	89.964	116.27	0.36652	346.11	17364	0.19966	0.44078	0.55922	0.88155	0.99549	True
LmxM.01.0460.1_29_0.0604801477377655_259-278_1	LmxM.01.0460.1	89.964	116.27	89.964	116.27	0.36652	346.11	17364	0.19966	0.44078	0.55922	0.88155	0.99549	True
LmxM.30.1160.1_19_0.13015873015873_253-234_0	LmxM.30.1160.1	349.1	463.25	349.1	463.25	0.40711	6514.5	3.2725e+05	0.19953	0.42273	0.57727	0.84545	0.99528	True
LmxM.06.1030.1_0_0.050936329588015_132-151_1	LmxM.06.1030.1	30.554	38.758	30.554	38.758	0.33343	33.654	1691.5	0.19948	0.45419	0.54581	0.90837	0.99613	True
LmxM.23.1480.1_43_0.265582655826558_192-211_1	LmxM.23.1480.1	30.554	38.758	30.554	38.758	0.33343	33.654	1691.5	0.19948	0.45419	0.54581	0.90837	0.99613	True
LmxM.33.2970.1_19_0.0642361111111111_31-50_1	LmxM.33.2970.1	30.554	38.758	30.554	38.758	0.33343	33.654	1691.5	0.19948	0.45419	0.54581	0.90837	0.99613	True
LmxM.34.0370.1_43_0.0147783251231527_27-8_0	LmxM.34.0370.1	30.554	38.758	30.554	38.758	0.33343	33.654	1691.5	0.19948	0.45419	0.54581	0.90837	0.99613	True
LmxM.34.1810.1_29_0.37950937950938_516-535_1	LmxM.34.1810.1	30.554	38.758	30.554	38.758	0.33343	33.654	1691.5	0.19948	0.45419	0.54581	0.90837	0.99613	True
LmxM.34.0250.1_43_0.0520688052068805_102-121_1	LmxM.34.0250.1	30.554	38.758	30.554	38.758	0.33343	33.654	1691.5	0.19948	0.45419	0.54581	0.90837	0.99613	True
LmxM.29.3560.1_43_0.143149284253579_61-80_1	LmxM.29.3560.1	177.66	232.55	177.66	232.55	0.38646	1506.1	75734	0.19943	0.43169	0.56831	0.86338	0.99549	True
LmxM.08_29.2380.1_38_0.103778905809363_180-199_1	LmxM.08_29.2380.1-LmxM.08_29.2390.1	92.793	119.96	92.793	119.96	0.36704	369.16	18567	0.19941	0.44025	0.55975	0.88049	0.99549	True
LmxM.16.1340.1_0_0.157955555555556_1773-1792_1	LmxM.16.1340.1	92.793	119.96	92.793	119.96	0.36704	369.16	18567	0.19941	0.44025	0.55975	0.88049	0.99549	True
LmxM.31.1410.1_52_0.266017842660178_324-343_1	LmxM.31.1410.1	137.49	179.02	137.49	179.02	0.37839	862.48	43475	0.19919	0.43496	0.56504	0.86993	0.99549	True
LmxM.15.1370.1_43_0.0229885057471264_25-44_1	LmxM.15.1370.1	119.39	155.03	119.39	155.03	0.37417	635.31	32026	0.19918	0.43682	0.56318	0.87365	0.99549	True
LmxM.36.2460.1_62_0.480225988700565_1030-1011_0	LmxM.36.2460.1	119.39	155.03	119.39	155.03	0.37417	635.31	32026	0.19918	0.43682	0.56318	0.87365	0.99549	True
LmxM.21.0875.1_29_0.173490813648294_655-674_1	LmxM.21.0875.1	95.622	123.66	95.622	123.66	0.36753	392.96	19813	0.19917	0.43973	0.56027	0.87945	0.99549	True
LmxM.31.2830.1_38_0.0643534994068802_214-233_1	LmxM.31.2830.1	265.93	350.67	265.93	350.67	0.39774	3590.1	1.8145e+05	0.19892	0.42604	0.57396	0.85208	0.99549	True
LmxM.31.2210.1_19_0.165861513687601_97-116_1	LmxM.31.2210.1	98.451	127.35	98.451	127.35	0.368	417.5	21103	0.19892	0.43922	0.56078	0.87843	0.99549	True
LmxM.27.0700.1_52_0.358351729212656_484-503_1	LmxM.27.0700.1	341.18	452.17	341.18	452.17	0.4053	6159.6	3.1137e+05	0.19891	0.4227	0.5773	0.8454	0.99528	True
LmxM.19.1450.1_34_0.136752136752137_243-224_0	LmxM.19.1450.1	122.21	158.72	122.21	158.72	0.37439	666.41	33691	0.1989	0.43636	0.56364	0.87273	0.99549	True
LmxM.21.1230.1_63_0.443886097152429_801-782_0	LmxM.21.1230.1	122.21	158.72	122.21	158.72	0.37439	666.41	33691	0.1989	0.43636	0.56364	0.87273	0.99549	True
LmxM.09.1150.1_71_0.456018518518519_384-403_1	LmxM.09.1150.1	140.32	182.72	140.32	182.72	0.3785	898.66	45435	0.19889	0.43454	0.56546	0.86907	0.99549	True
LmxM.08.0250.1_38_0.116959064327485_37-56_1	LmxM.08.0250.1	140.32	182.72	140.32	182.72	0.3785	898.66	45435	0.19889	0.43454	0.56546	0.86907	0.99549	True
LmxM.34.2890.1_0_0.174890350877193_314-333_1	LmxM.34.2890.1	140.32	182.72	140.32	182.72	0.3785	898.66	45435	0.19889	0.43454	0.56546	0.86907	0.99549	True
LmxM.33.0110.1_43_0.0700152207001522_42-61_1	LmxM.33.0110.1	170.87	223.32	170.87	223.32	0.3842	1375.2	69605	0.19878	0.43187	0.56813	0.86373	0.99549	True
Non-targeting-609	Non-target-161	14.711	18.456	14.711	18.456	0.30845	7.0128	355.15	0.19873	0.46167	0.53833	0.92333	0.99758	True
LmxM.36.2440.1_89_0.470052083333333_352-371_1	LmxM.36.2440.1	14.711	18.456	14.711	18.456	0.30845	7.0128	355.15	0.19873	0.46167	0.53833	0.92333	0.99758	True
LmxM.06.0390.1_33_0.255482456140351_705-686_0	LmxM.06.0390.1	14.711	18.456	14.711	18.456	0.30845	7.0128	355.15	0.19873	0.46167	0.53833	0.92333	0.99758	True
LmxM.28.0780.1_14_0.21125730994152_285-304_1	LmxM.28.0780.1	14.711	18.456	14.711	18.456	0.30845	7.0128	355.15	0.19873	0.46167	0.53833	0.92333	0.99758	True
Non-targeting-1	Non-target-135	14.711	18.456	14.711	18.456	0.30845	7.0128	355.15	0.19873	0.46167	0.53833	0.92333	0.99758	True
LmxM.34.4770.1_71_0.431924882629108_451-470_1	LmxM.34.4770.1	14.711	18.456	14.711	18.456	0.30845	7.0128	355.15	0.19873	0.46167	0.53833	0.92333	0.99758	True
Non-targeting-477	Non-target-100	14.711	18.456	14.711	18.456	0.30845	7.0128	355.15	0.19873	0.46167	0.53833	0.92333	0.99758	True
LmxM.34.4890.1_52_0.103992571959146_102-121_1	LmxM.34.4890.1	14.711	18.456	14.711	18.456	0.30845	7.0128	355.15	0.19873	0.46167	0.53833	0.92333	0.99758	True
LmxM.23.0390.1_14_0.192634080108622_1125-1144_1	LmxM.23.0390.1	249.52	328.52	249.52	328.52	0.39542	3120.3	1.5806e+05	0.1987	0.42677	0.57323	0.85354	0.99549	True
LmxM.07.0230.1_52_0.286111111111111_99-118_1	LmxM.07.0230.1	101.28	131.04	101.28	131.04	0.36844	442.79	22436	0.19867	0.43872	0.56128	0.87743	0.99549	True
LmxM.36.3820.1_43_0.305555555555556_115-134_1	LmxM.36.3820.1	101.28	131.04	101.28	131.04	0.36844	442.79	22436	0.19867	0.43872	0.56128	0.87743	0.99549	True
LmxM.36.3490.1_57_0.295098039215686_291-310_1	LmxM.36.3490.1	101.28	131.04	101.28	131.04	0.36844	442.79	22436	0.19867	0.43872	0.56128	0.87743	0.99549	True
LmxM.10.1170.1_71_0.456456456456456_296-315_1	LmxM.10.1170.1	125.04	162.41	125.04	162.41	0.3746	698.26	35402	0.19861	0.43591	0.56409	0.87183	0.99549	True
LmxM.30.1020.1_0_0.13375350140056_376-395_1	LmxM.30.1020.1	104.11	134.73	104.11	134.73	0.36885	468.82	23814	0.19843	0.43823	0.56177	0.87645	0.99549	True
LmxM.08.0110.1_38_0.199275362318841_381-400_1	LmxM.08.0110.1	104.11	134.73	104.11	134.73	0.36885	468.82	23814	0.19843	0.43823	0.56177	0.87645	0.99549	True
LmxM.16.1050.1_29_0.0258423290807982_76-95_1	LmxM.16.1050.1	242.73	319.29	242.73	319.29	0.39409	2930.6	1.4889e+05	0.19841	0.42699	0.57301	0.85397	0.99549	True
LmxM.11.0730.1_14_0.345531689207107_1298-1317_1	LmxM.11.0730.1	161.26	210.4	161.26	210.4	0.38171	1207.6	61397	0.19833	0.4324	0.5676	0.8648	0.99549	True
LmxM.30.1890.1_38_0.118908382066277_125-106_0	LmxM.30.1890.1-LmxM.30.2020.1	145.98	190.1	145.98	190.1	0.37871	973.25	49494	0.19831	0.43371	0.56629	0.86742	0.99549	True
LmxM.36.1760.1_19_0.0352941176470588_61-42_0	LmxM.36.1760.1	223.49	293.45	223.49	293.45	0.39135	2447	1.245e+05	0.19826	0.42801	0.57199	0.85603	0.99549	True
LmxM.23.1630.1_14_0.350642099385818_623-642_1	LmxM.23.1630.1	27.725	35.067	27.725	35.067	0.32838	26.952	1373.2	0.19813	0.45463	0.54537	0.90927	0.99613	True
LmxM.09.0050.1_60_0.0463320463320463_47-28_0	LmxM.09.0050.1	27.725	35.067	27.725	35.067	0.32838	26.952	1373.2	0.19813	0.45463	0.54537	0.90927	0.99613	True
LmxM.31.3090.1_43_0.0615655233069481_273-292_1	LmxM.31.3090.1	27.725	35.067	27.725	35.067	0.32838	26.952	1373.2	0.19813	0.45463	0.54537	0.90927	0.99613	True
LmxM.34.1620.1_14_0.38991452991453_2274-2293_1	LmxM.34.1620.1	27.725	35.067	27.725	35.067	0.32838	26.952	1373.2	0.19813	0.45463	0.54537	0.90927	0.99613	True
LmxM.22.1140.1_43_0.346390168970814_447-466_1	LmxM.22.1140.1	27.725	35.067	27.725	35.067	0.32838	26.952	1373.2	0.19813	0.45463	0.54537	0.90927	0.99613	True
LmxM.08_29.2820.1_49_0.373831775700935_127-108_0	LmxM.08_29.2820.1	27.725	35.067	27.725	35.067	0.32838	26.952	1373.2	0.19813	0.45463	0.54537	0.90927	0.99613	True
LmxM.20.1510.1_14_0.34140167694985_2151-2170_1	LmxM.20.1510.1	27.725	35.067	27.725	35.067	0.32838	26.952	1373.2	0.19813	0.45463	0.54537	0.90927	0.99613	True
LmxM.19.0060.1_52_0.199119911991199_172-191_1	LmxM.19.0060.1-LmxM.31.0450.1	27.725	35.067	27.725	35.067	0.32838	26.952	1373.2	0.19813	0.45463	0.54537	0.90927	0.99613	True
LmxM.34.0110.1_38_0.0288288288288288_45197_1	LmxM.34.0110.1	27.725	35.067	27.725	35.067	0.32838	26.952	1373.2	0.19813	0.45463	0.54537	0.90927	0.99613	True
LmxM.20.0120.1_33_0.329144225014961_543-562_1	LmxM.20.0120.1	27.725	35.067	27.725	35.067	0.32838	26.952	1373.2	0.19813	0.45463	0.54537	0.90927	0.99613	True
LmxM.09.0940.1_29_0.128011204481793_453-472_1	LmxM.09.0940.1	164.08	214.09	164.08	214.09	0.38174	1250.3	63754	0.19805	0.43202	0.56798	0.86403	0.99549	True
LmxM.34.4830.1_19_0.0290598290598291_30-49_1	LmxM.34.4830.1	191.81	251	191.81	251	0.38627	1752	89402	0.19797	0.4299	0.5701	0.8598	0.99549	True
LmxM.34.0200.1_29_0.195543000627746_1242-1261_1	LmxM.34.0200.1	109.77	142.11	109.77	142.11	0.36962	523.1	26703	0.19794	0.43728	0.56272	0.87455	0.99549	True
LmxM.28.1130.1_14_0.279796048438496_435-454_1	LmxM.28.1130.1	2150.1	2962.2	2150.1	2962.2	0.4621	3.2978e+05	1.6846e+07	0.19787	0.39759	0.60241	0.79517	0.99528	True
LmxM.31.1150.1_74_0.361748633879781_321-340_1	LmxM.31.1150.1	456.04	607.21	456.04	607.21	0.41223	11425	5.8399e+05	0.19781	0.41822	0.58178	0.83644	0.99528	True
LmxM.30.1480.1_19_0.094478527607362_465-446_0	LmxM.30.1480.1	133.53	173.49	133.53	173.49	0.37519	798.26	40809	0.19779	0.43462	0.56538	0.86923	0.99549	True
LmxM.34.4640.1_81_0.43768115942029_141-160_1	LmxM.34.4640.1	322.51	426.34	322.51	426.34	0.40156	5389.8	2.7561e+05	0.19777	0.42284	0.57716	0.84568	0.99528	True
LmxM.30.0390.1_48_0.466242038216561_1104-1085_0	LmxM.30.0390.1	151.64	197.48	151.64	197.48	0.37889	1050.8	53742	0.19775	0.43291	0.56709	0.86582	0.99549	True
LmxM.36.2510.1_29_0.143544210136885_385-404_1	LmxM.36.2510.1	207.09	271.3	207.09	271.3	0.38804	2062	1.0555e+05	0.19767	0.42872	0.57128	0.85743	0.99549	True
LmxM.06.0030.1_43_0.240356083086053_489-470_0	LmxM.06.0030.1	66.2	84.898	66.2	84.898	0.35417	174.82	8948.7	0.19766	0.44371	0.55629	0.88742	0.99549	True
LmxM.08_29.2110.1_14_0.236253318164581_1242-1261_1	LmxM.08_29.2110.1	66.2	84.898	66.2	84.898	0.35417	174.82	8948.7	0.19766	0.44371	0.55629	0.88742	0.99549	True
LmxM.33.3720.1_48_0.227722772277228_216-197_0	LmxM.33.3720.1	66.2	84.898	66.2	84.898	0.35417	174.82	8948.7	0.19766	0.44371	0.55629	0.88742	0.99549	True
LmxM.30.2520.1_19_0.0658585858585859_160-179_1	LmxM.30.2520.1	63.371	81.207	63.371	81.207	0.35286	159.07	8143.2	0.19765	0.44426	0.55574	0.88853	0.99549	True
LmxM.34.0440.1_14_0.263432446531038_499-518_1	LmxM.34.0440.1	71.858	92.281	71.858	92.281	0.35649	208.55	10683	0.19759	0.44262	0.55738	0.88523	0.99549	True
LmxM.36.3580.1_43_0.0391737891737892_45-64_1	LmxM.36.3580.1	77.516	99.663	77.516	99.663	0.35848	245.25	12585	0.19742	0.44155	0.55845	0.8831	0.99549	True
LmxM.20.0880.1_57_0.40422322775264_261-280_1	LmxM.20.0880.1	77.516	99.663	77.516	99.663	0.35848	245.25	12585	0.19742	0.44155	0.55845	0.8831	0.99549	True
LmxM.09.0230.1_29_0.0125661375661376_15-34_1	LmxM.09.0230.1	77.516	99.663	77.516	99.663	0.35848	245.25	12585	0.19742	0.44155	0.55845	0.8831	0.99549	True
Non-targeting-984	Non-target-131	197.47	258.39	197.47	258.39	0.3862	1855.5	95213	0.19742	0.42922	0.57078	0.85844	0.99549	True
LmxM.24.0230.1_52_0.355392156862745_574-593_1	LmxM.24.0230.1	54.883	70.133	54.883	70.133	0.3481	116.28	5970.3	0.19736	0.44594	0.55406	0.89188	0.99549	True
LmxM.22.1470.1_43_0.0254110612855007_27-46_1	LmxM.22.1470.1	54.883	70.133	54.883	70.133	0.3481	116.28	5970.3	0.19736	0.44594	0.55406	0.89188	0.99549	True
LmxM.31.1010.1_81_0.482813749000799_593-612_1	LmxM.31.1010.1	80.345	103.35	80.345	103.35	0.35937	264.72	13598	0.19732	0.44103	0.55897	0.88206	0.99549	True
LmxM.36.1930.1_43_0.113333333333333_112-93_0	LmxM.36.1930.1	80.345	103.35	80.345	103.35	0.35937	264.72	13598	0.19732	0.44103	0.55897	0.88206	0.99549	True
LmxM.10.1260.1_67_0.444092827004219_415-434_1	LmxM.10.1260.1	80.345	103.35	80.345	103.35	0.35937	264.72	13598	0.19732	0.44103	0.55897	0.88206	0.99549	True
LmxM.06.0750.1_29_0.0745156482861401_154-135_0	LmxM.06.0750.1	139.19	180.87	139.19	180.87	0.37553	868.65	44645	0.19726	0.43379	0.56621	0.86758	0.99549	True
LmxM.08.1070.1_71_0.453453453453453_596-615_1	LmxM.08.1060.1-LmxM.08.1070.1-LmxM.08.1080.1-LmxM.08.1030a.1-LmxM.08.1040.1-LmxM.08.1040b.1-LmxM.08.1040c.1-LmxM.08.1050.1-LmxM.08.1070partial.1	139.19	180.87	139.19	180.87	0.37553	868.65	44645	0.19726	0.43379	0.56621	0.86758	0.99549	True
LmxM.33.2765.1_57_0.373062015503876_378-397_1	LmxM.33.2765.1	172.57	225.16	172.57	225.16	0.38184	1383	71111	0.19722	0.43091	0.56909	0.86182	0.99549	True
LmxM.26.1010.1_29_0.0421735604217356_46-65_1	LmxM.26.1010.1	118.25	153.19	118.25	153.19	0.37063	610.11	31373	0.19722	0.43592	0.56408	0.87184	0.99549	True
LmxM.36.2140.1_43_0.0303030303030303_19-38_1	LmxM.36.2140.1	118.25	153.19	118.25	153.19	0.37063	610.11	31373	0.19722	0.43592	0.56408	0.87184	0.99549	True
LmxM.27.2180.1_38_0.199074074074074_168-187_1	LmxM.27.2180.1	83.174	107.05	83.174	107.05	0.36019	284.93	14655	0.19719	0.44052	0.55948	0.88104	0.99549	True
LmxM.36.2690.1_29_0.256862745098039_252-271_1	LmxM.36.2690.1	83.174	107.05	83.174	107.05	0.36019	284.93	14655	0.19719	0.44052	0.55948	0.88104	0.99549	True
LmxM.27.0100.1_0_0.0549672213817448_105-124_1	LmxM.27.0100.1	52.054	66.442	52.054	66.442	0.34617	103.5	5326.1	0.19714	0.4465	0.5535	0.89299	0.99556	True
LmxM.08_29.0867.1_38_0.178754578754579_238-257_1	LmxM.08_29.0867.1	52.054	66.442	52.054	66.442	0.34617	103.5	5326.1	0.19714	0.4465	0.5535	0.89299	0.99556	True
LmxM.31.2950.1_38_0.100877192982456_40-59_1	LmxM.31.2950.1-LmxM.31.2951.1	52.054	66.442	52.054	66.442	0.34617	103.5	5326.1	0.19714	0.4465	0.5535	0.89299	0.99556	True
LmxM.23.0620.1_43_0.137053352912384_270-289_1	LmxM.23.0620.1	52.054	66.442	52.054	66.442	0.34617	103.5	5326.1	0.19714	0.4465	0.5535	0.89299	0.99556	True
LmxM.24.1230.1_38_0.162915326902465_300-319_1	LmxM.24.1230.1	52.054	66.442	52.054	66.442	0.34617	103.5	5326.1	0.19714	0.4465	0.5535	0.89299	0.99556	True
LmxM.03.0860.1_0_0.00869156683110171_34-53_1	LmxM.03.0860.1	212.74	278.69	212.74	278.69	0.38793	2174.2	1.1189e+05	0.19714	0.42807	0.57193	0.85615	0.99549	True
LmxM.13.1340.1_43_0.0619118375433383_244-263_1	LmxM.13.1340.1	86.003	110.74	86.003	110.74	0.36097	305.88	15754	0.19706	0.44001	0.55999	0.88003	0.99549	True
LmxM.34.2900.1_29_0.404840484048405_732-751_1	LmxM.34.2900.1	86.003	110.74	86.003	110.74	0.36097	305.88	15754	0.19706	0.44001	0.55999	0.88003	0.99549	True
LmxM.34.2890.1_0_0.174890350877193_315-334_1	LmxM.34.2890.1	142.02	184.56	142.02	184.56	0.3757	904.96	46633	0.19701	0.43339	0.56661	0.86677	0.99549	True
LmxM.29.3620.1_52_0.192273135669362_205-224_1	LmxM.29.3620.1	49.225	62.751	49.225	62.751	0.34403	91.468	4721.4	0.19684	0.44704	0.55296	0.89409	0.99564	True
LmxM.15.0810.1_19_0.121645796064401_210-191_0	LmxM.15.0810.1	49.225	62.751	49.225	62.751	0.34403	91.468	4721.4	0.19684	0.44704	0.55296	0.89409	0.99564	True
LmxM.36.3630.1_29_0.47427293064877_420-439_1	LmxM.36.3630.1	144.85	188.25	144.85	188.25	0.37585	942.01	48668	0.19675	0.43299	0.56701	0.86598	0.99549	True
LmxM.09.0470.1_71_0.438489025012762_851-870_1	LmxM.09.0470.1	144.85	188.25	144.85	188.25	0.37585	942.01	48668	0.19675	0.43299	0.56701	0.86598	0.99549	True
LmxM.01.0360.1_57_0.465277777777778_261-280_1	LmxM.01.0360.1	123.91	160.57	123.91	160.57	0.37123	671.83	34712	0.19675	0.43506	0.56494	0.87011	0.99549	True
LmxM.07.0080.1_57_0.436431623931624_814-833_1	LmxM.07.0080.1	123.91	160.57	123.91	160.57	0.37123	671.83	34712	0.19675	0.43506	0.56494	0.87011	0.99549	True
LmxM.13.0470.1_0_0.192697768762677_292-273_0	LmxM.13.0470.1	178.23	232.55	178.23	232.55	0.3819	1475.2	76257	0.1967	0.4302	0.5698	0.86041	0.99549	True
LmxM.29.2730.1_49_0.0567536889897843_159-140_0	LmxM.29.2730.1	94.49	121.81	94.49	121.81	0.36301	373.2	19309	0.19661	0.43855	0.56145	0.8771	0.99549	True
LmxM.13.0760.1_29_0.0314127604166667_186-205_1	LmxM.13.0760.1	126.74	164.26	126.74	164.26	0.37151	703.81	36450	0.19651	0.43464	0.56536	0.86927	0.99549	True
Non-targeting-48	Non-target-106	97.319	125.5	97.319	125.5	0.36361	397.12	20582	0.19644	0.43808	0.56192	0.87616	0.99549	True
LmxM.02.0310.1_29_0.0512437810945274_97-116_1	LmxM.02.0310.1	46.396	59.06	46.396	59.06	0.34162	80.179	4155.8	0.19643	0.44757	0.55243	0.89515	0.99564	True
LmxM.34.0460.1_33_0.131808278867102_372-353_0	LmxM.34.0460.1	46.396	59.06	46.396	59.06	0.34162	80.179	4155.8	0.19643	0.44757	0.55243	0.89515	0.99564	True
LmxM.36.2035.1_14_0.332361516034985_687-668_0	LmxM.36.2035.1	46.396	59.06	46.396	59.06	0.34162	80.179	4155.8	0.19643	0.44757	0.55243	0.89515	0.99564	True
LmxM.30.2800.1_67_0.387856257744734_303-322_1	LmxM.30.2800.1	46.396	59.06	46.396	59.06	0.34162	80.179	4155.8	0.19643	0.44757	0.55243	0.89515	0.99564	True
LmxM.11.0440.1_57_0.219954648526077_385-404_1	LmxM.11.0440.1	150.51	195.63	150.51	195.63	0.37615	1018.3	52877	0.19626	0.43222	0.56778	0.86444	0.99549	True
LmxM.21.1280.1_29_0.233477011494253_316-335_1	LmxM.21.1280.1	24.896	31.375	24.896	31.375	0.32219	20.994	1090.3	0.19624	0.45491	0.54509	0.90982	0.99613	True
LmxM.33.1440.1_38_0.0660592255125285_178-159_0	LmxM.33.1440.1	24.896	31.375	24.896	31.375	0.32219	20.994	1090.3	0.19624	0.45491	0.54509	0.90982	0.99613	True
LmxM.20.1320.1_43_0.145638629283489_178-197_1	LmxM.20.1320.1	24.896	31.375	24.896	31.375	0.32219	20.994	1090.3	0.19624	0.45491	0.54509	0.90982	0.99613	True
LmxM.25.1840.1_29_0.189814814814815_375-356_0	LmxM.25.1840.1	24.896	31.375	24.896	31.375	0.32219	20.994	1090.3	0.19624	0.45491	0.54509	0.90982	0.99613	True
LmxM.26.2110.1_11_0.0331833520809899_184-165_0	LmxM.26.2110.1	24.896	31.375	24.896	31.375	0.32219	20.994	1090.3	0.19624	0.45491	0.54509	0.90982	0.99613	True
LmxM.36.3110.1_57_0.320987654320988_360-379_1	LmxM.36.3110.1	24.896	31.375	24.896	31.375	0.32219	20.994	1090.3	0.19624	0.45491	0.54509	0.90982	0.99613	True
LmxM.32.0780.1_38_0.0155818540433925_74-93_1	LmxM.32.0780.1	168.61	219.63	168.61	219.63	0.37938	1301.4	67624	0.19618	0.43067	0.56933	0.86134	0.99549	True
LmxM.24.0990.1_57_0.35_703-684_0	LmxM.24.0990.1	306.67	404.19	306.67	404.19	0.39722	4755.1	2.4711e+05	0.19618	0.42266	0.57734	0.84533	0.99528	True
LmxM.09.0870.1_33_0.291826309067688_450-469_1	LmxM.09.0870.1	102.98	132.88	102.98	132.88	0.36472	447.21	23258	0.1961	0.43716	0.56284	0.87432	0.99549	True
LmxM.31.3000.1_14_0.149710504549214_170-189_1	LmxM.31.3000.1	102.98	132.88	102.98	132.88	0.36472	447.21	23258	0.1961	0.43716	0.56284	0.87432	0.99549	True
LmxM.27.0940.1_63_0.298791018998273_529-510_0	LmxM.27.0940.1	105.81	136.58	105.81	136.58	0.36522	473.36	24662	0.19593	0.43671	0.56329	0.87342	0.99549	True
LmxM.23.0590.1_29_0.203252032520325_239-258_1	LmxM.23.0590.1	43.567	55.368	43.567	55.368	0.3389	69.632	3628.9	0.1959	0.44808	0.55192	0.89616	0.99567	True
Non-targeting-585	Non-target-118	43.567	55.368	43.567	55.368	0.3389	69.632	3628.9	0.1959	0.44808	0.55192	0.89616	0.99567	True
LmxM.32.3210.1_0_0.152919020715631_401-420_1	LmxM.32.3210.1	43.567	55.368	43.567	55.368	0.3389	69.632	3628.9	0.1959	0.44808	0.55192	0.89616	0.99567	True
LmxM.33.0740.1_29_0.174840085287846_252-233_0	LmxM.33.0740.1	135.23	175.33	135.23	175.33	0.37228	804.19	41941	0.19583	0.43342	0.56658	0.86684	0.99549	True
LmxM.34.2520.1_43_0.304568527918782_363-344_0	LmxM.34.2520.1	135.23	175.33	135.23	175.33	0.37228	804.19	41941	0.19583	0.43342	0.56658	0.86684	0.99549	True
LmxM.23.1190.1_43_0.162878787878788_162-181_1	LmxM.23.1190.1	108.64	140.27	108.64	140.27	0.36571	500.26	26111	0.19575	0.43627	0.56373	0.87254	0.99549	True
LmxM.31.3760.1_57_0.236453201970443_440-421_0	LmxM.31.3760.1	138.06	179.02	138.06	179.02	0.37251	839.14	43863	0.19561	0.43303	0.56697	0.86605	0.99549	True
LmxM.31.3600.1_14_0.399668325041459_235-254_1	LmxM.31.3600.1	138.06	179.02	138.06	179.02	0.37251	839.14	43863	0.19561	0.43303	0.56697	0.86605	0.99549	True
LmxM.23.1310.1_0_0.176824996497128_2520-2539_1	LmxM.23.1310.1	111.46	143.96	111.46	143.96	0.36616	527.91	27605	0.19557	0.43584	0.56416	0.87168	0.99549	True
LmxM.12.0890.1_49_0.250737463126844_258-239_0	LmxM.12.0890.1-LmxM.12.0891.1-LmxM.12.0990.1	111.46	143.96	111.46	143.96	0.36616	527.91	27605	0.19557	0.43584	0.56416	0.87168	0.99549	True
LmxM.20.1230.1_57_0.495024875621891_193-212_1	LmxM.20.1230.1	158.99	206.71	158.99	206.71	0.37656	1138.4	59547	0.19554	0.43111	0.56889	0.86223	0.99549	True
LmxM.09.1150.1_57_0.445601851851852_381-400_1	LmxM.09.1150.1	114.29	147.65	114.29	147.65	0.3666	556.29	29143	0.19539	0.43541	0.56459	0.87083	0.99549	True
LmxM.24.2170.1_33_0.205659756498848_618-637_1	LmxM.24.2170.1	140.89	182.72	140.89	182.72	0.37274	874.84	45832	0.19539	0.43264	0.56736	0.86528	0.99549	True
LmxM.06.0480.1_14_0.182010582010582_163-182_1	LmxM.06.0480.1	179.93	234.39	179.93	234.39	0.37966	1483.2	77839	0.19522	0.4293	0.5707	0.85859	0.99549	True
LmxM.29.2700.1_43_0.363095238095238_420-439_1	LmxM.29.2700.1	40.738	51.677	40.738	51.677	0.33581	59.829	3140.3	0.1952	0.44855	0.55145	0.89711	0.9958	True
LmxM.33.2270.1_52_0.215432098765432_343-362_1	LmxM.33.2270.1	40.738	51.677	40.738	51.677	0.33581	59.829	3140.3	0.1952	0.44855	0.55145	0.89711	0.9958	True
LmxM.32.2170.1_34_0.185034013605442_822-803_0	LmxM.32.2170.1	556.76	741.94	556.76	741.94	0.4136	17146	9.0003e+05	0.19519	0.41413	0.58587	0.82825	0.99528	True
LmxM.18.0690.1_38_0.0783857198292588_197-216_1	LmxM.18.0690.1	235.38	308.22	235.38	308.22	0.38753	2652.9	1.3929e+05	0.19517	0.42568	0.57432	0.85135	0.99549	True
LmxM.15.0210.1_43_0.0102564102564103_45102_1	LmxM.15.0210.1	164.65	214.09	164.65	214.09	0.3768	1222.2	64231	0.19508	0.43041	0.56959	0.86081	0.99549	True
LmxM.34.5390.1_14_0.141937106918239_2813-2832_1	LmxM.34.5390.1	119.95	155.03	119.95	155.03	0.36741	615.3	32356	0.19502	0.43458	0.56542	0.86916	0.99549	True
LmxM.02.0310.1_38_0.190049751243781_379-398_1	LmxM.02.0310.1	238.21	311.91	238.21	311.91	0.38749	2716	1.4294e+05	0.19494	0.42539	0.57461	0.85079	0.99549	True
LmxM.24.1770.1_43_0.315789473684211_114-95_0	LmxM.24.1770.1	122.78	158.72	122.78	158.72	0.36778	645.91	34030	0.19484	0.43418	0.56582	0.86836	0.99549	True
LmxM.20.0960.1_19_0.154667396660279_1700-1681_0	LmxM.20.0960.1	185.59	241.78	185.59	241.78	0.37978	1578.6	83237	0.19476	0.42864	0.57136	0.85728	0.99549	True
LmxM.11.0250.1_43_0.192255892255892_568-587_1	LmxM.11.0250.1	149.37	193.79	149.37	193.79	0.37336	986.37	52020	0.19474	0.43152	0.56848	0.86304	0.99549	True
LmxM.05.1040.1_81_0.498137802607076_525-544_1	LmxM.05.1040.1	125.61	162.41	125.61	162.41	0.36814	677.27	35750	0.19465	0.43378	0.56622	0.86756	0.99549	True
LmxM.36.4070.1_43_0.311302681992337_319-338_1	LmxM.36.4070.1	307.23	404.19	307.23	404.19	0.39457	4700.1	2.481e+05	0.19465	0.42182	0.57818	0.84364	0.99528	True
LmxM.33.3820.1_67_0.263218390804598_219-238_1	LmxM.33.3820.1	1.1316	0	1.1316	0	-1.0919	0.64028	2.4391	0.19453	0.57712	0.42288	0.84576	0.99528	False
LmxM.36.3530partial.1_57_0.312757201646091_67-86_1	LmxM.36.3530partial.1	1.1316	0	1.1316	0	-1.0919	0.64028	2.4391	0.19453	0.57712	0.42288	0.84576	0.99528	False
LmxM.34.2770.1_29_0.0412867274569402_157-176_1	LmxM.34.2770.1	1.1316	0	1.1316	0	-1.0919	0.64028	2.4391	0.19453	0.57712	0.42288	0.84576	0.99528	False
LmxM.07.1010.1_49_0.257668711656442_133-114_0	LmxM.07.1010.1	1.1316	0	1.1316	0	-1.0919	0.64028	2.4391	0.19453	0.57712	0.42288	0.84576	0.99528	False
LmxM.34.3050.1_52_0.348856209150327_421-440_1	LmxM.34.3050.1	1.1316	0	1.1316	0	-1.0919	0.64028	2.4391	0.19453	0.57712	0.42288	0.84576	0.99528	False
LmxM.27.1840.1_14_0.318578916715201_1644-1625_0	LmxM.27.1840.1	1.1316	0	1.1316	0	-1.0919	0.64028	2.4391	0.19453	0.57712	0.42288	0.84576	0.99528	False
LmxM.31.3320.1_29_0.014207650273224_45197_1	LmxM.31.3320.1	1.1316	0	1.1316	0	-1.0919	0.64028	2.4391	0.19453	0.57712	0.42288	0.84576	0.99528	False
LmxM.34.4940.1_52_0.301587301587302_186-205_1	LmxM.34.4940.1	1.1316	0	1.1316	0	-1.0919	0.64028	2.4391	0.19453	0.57712	0.42288	0.84576	0.99528	False
LmxM.34.5150.1_38_0.161392405063291_310-291_0	LmxM.34.5150.1	1.1316	0	1.1316	0	-1.0919	0.64028	2.4391	0.19453	0.57712	0.42288	0.84576	0.99528	False
LmxM.29.1760.1_38_0.0240817740817741_135-154_1	LmxM.29.1760.1	1.1316	0	1.1316	0	-1.0919	0.64028	2.4391	0.19453	0.57712	0.42288	0.84576	0.99528	False
LmxM.07.0470.1_43_0.346137430644473_804-823_1	LmxM.07.0470.1	1.1316	0	1.1316	0	-1.0919	0.64028	2.4391	0.19453	0.57712	0.42288	0.84576	0.99528	False
LmxM.23.0760.1_43_0.146131805157593_162-143_0	LmxM.23.0760.1	1.1316	0	1.1316	0	-1.0919	0.64028	2.4391	0.19453	0.57712	0.42288	0.84576	0.99528	False
LmxM.29.0480.1_29_0.145390070921986_198-217_1	LmxM.29.0480.1	1.1316	0	1.1316	0	-1.0919	0.64028	2.4391	0.19453	0.57712	0.42288	0.84576	0.99528	False
LmxM.30.2610.1_0_0.012226899178192_57-76_1	LmxM.30.2610.1	1.1316	0	1.1316	0	-1.0919	0.64028	2.4391	0.19453	0.57712	0.42288	0.84576	0.99528	False
LmxM.34.3850.1_43_0.285410010649627_265-284_1	LmxM.34.3850.1	1.1316	0	1.1316	0	-1.0919	0.64028	2.4391	0.19453	0.57712	0.42288	0.84576	0.99528	False
LmxM.04.0820.1_43_0.308457711442786_377-358_0	LmxM.04.0820.1	1.1316	0	1.1316	0	-1.0919	0.64028	2.4391	0.19453	0.57712	0.42288	0.84576	0.99528	False
LmxM.08_29.0390.1_43_0.139208173690932_101-120_1	LmxM.08_29.0390.1	1.1316	0	1.1316	0	-1.0919	0.64028	2.4391	0.19453	0.57712	0.42288	0.84576	0.99528	False
LmxM.36.5620.1_29_0.441818181818182_1461-1442_0	LmxM.36.5620.1	1.1316	0	1.1316	0	-1.0919	0.64028	2.4391	0.19453	0.57712	0.42288	0.84576	0.99528	False
LmxM.25.2000.1_19_0.193022088353414_762-781_1	LmxM.25.2000.1	1.1316	0	1.1316	0	-1.0919	0.64028	2.4391	0.19453	0.57712	0.42288	0.84576	0.99528	False
LmxM.06.0830.1_29_0.0394112060778727_160-179_1	LmxM.06.0830.1	1.1316	0	1.1316	0	-1.0919	0.64028	2.4391	0.19453	0.57712	0.42288	0.84576	0.99528	False
LmxM.14.0740.1_33_0.225165562913907_211-192_0	LmxM.14.0740.1	1.1316	0	1.1316	0	-1.0919	0.64028	2.4391	0.19453	0.57712	0.42288	0.84576	0.99528	False
LmxM.36.4750.1_43_0.331210191082803_163-144_0	LmxM.36.4750.1	1.1316	0	1.1316	0	-1.0919	0.64028	2.4391	0.19453	0.57712	0.42288	0.84576	0.99528	False
LmxM.28.0760.1_0_0.0113071008593397_19-38_1	LmxM.28.0760.1	1.1316	0	1.1316	0	-1.0919	0.64028	2.4391	0.19453	0.57712	0.42288	0.84576	0.99528	False
LmxM.33.2050.1_29_0.0302277432712215_66-85_1	LmxM.33.2050.1	1.1316	0	1.1316	0	-1.0919	0.64028	2.4391	0.19453	0.57712	0.42288	0.84576	0.99528	False
LmxM.10.1200.1_38_0.0680464095327689_213-232_1	LmxM.10.1200.1	1.1316	0	1.1316	0	-1.0919	0.64028	2.4391	0.19453	0.57712	0.42288	0.84576	0.99528	False
LmxM.21.1620.1_46_0.147605083088954_146-165_1	LmxM.21.1620.1	1.1316	0	1.1316	0	-1.0919	0.64028	2.4391	0.19453	0.57712	0.42288	0.84576	0.99528	False
LmxM.02.0150.1_19_0.185568789918868_1068-1087_1	LmxM.02.0150.1	1.1316	0	1.1316	0	-1.0919	0.64028	2.4391	0.19453	0.57712	0.42288	0.84576	0.99528	False
LmxM.14.0750.1_29_0.114756856806327_675-694_1	LmxM.14.0750.1	1.1316	0	1.1316	0	-1.0919	0.64028	2.4391	0.19453	0.57712	0.42288	0.84576	0.99528	False
LmxM.22.0650.1_43_0.260146373918829_384-403_1	LmxM.22.0650.1	1.1316	0	1.1316	0	-1.0919	0.64028	2.4391	0.19453	0.57712	0.42288	0.84576	0.99528	False
LmxM.28.1320.1_29_0.00476190476190476_44978_1	LmxM.28.1320.1	1.1316	0	1.1316	0	-1.0919	0.64028	2.4391	0.19453	0.57712	0.42288	0.84576	0.99528	False
LmxM.13.1240.1_29_0.351070336391437_565-584_1	LmxM.13.1240.1	1.1316	0	1.1316	0	-1.0919	0.64028	2.4391	0.19453	0.57712	0.42288	0.84576	0.99528	False
Non-targeting-817	Non-target-85	1.1316	0	1.1316	0	-1.0919	0.64028	2.4391	0.19453	0.57712	0.42288	0.84576	0.99528	False
LmxM.20.0950.1_19_0.112696148359486_240-221_0	LmxM.20.0950.1	1.1316	0	1.1316	0	-1.0919	0.64028	2.4391	0.19453	0.57712	0.42288	0.84576	0.99528	False
LmxM.25.0410.1_57_0.315315315315315_276-295_1	LmxM.25.0410.1	1.1316	0	1.1316	0	-1.0919	0.64028	2.4391	0.19453	0.57712	0.42288	0.84576	0.99528	False
LmxM.34.2770.1_38_0.0412867274569402_160-179_1	LmxM.34.2770.1	1.1316	0	1.1316	0	-1.0919	0.64028	2.4391	0.19453	0.57712	0.42288	0.84576	0.99528	False
LmxM.20.1530.1_34_0.13755980861244_350-331_0	LmxM.20.1530.1	1.1316	0	1.1316	0	-1.0919	0.64028	2.4391	0.19453	0.57712	0.42288	0.84576	0.99528	False
LmxM.33.1460.1_29_0.139282341831917_288-307_1	LmxM.33.1460.1	1.1316	0	1.1316	0	-1.0919	0.64028	2.4391	0.19453	0.57712	0.42288	0.84576	0.99528	False
