## Supplementary material for "A genome-wide CRISPR base-editing resource for functional genomics and drug-response mapping in *Leishmania mexicana*": AmB_R2_2-F_vs_312h_2-F.sgrna_summary.txt (part 6 of 7)

sgrna	Gene	control_count	treatment_count	control_mean	treat_mean	LFC	control_var	adj_var	score	p.low	p.high	p.twosided	FDR	high_in_treatment
LmxM.36.1440.1_0_0.0268117234409369_444-463_1	LmxM.36.1440.1	1.1316	0	1.1316	0	-1.0919	0.64028	2.4391	0.19453	0.57712	0.42288	0.84576	0.99528	False
LmxM.24.2010.1_43_0.283792048929664_924-943_1	LmxM.24.2010.1	1.1316	0	1.1316	0	-1.0919	0.64028	2.4391	0.19453	0.57712	0.42288	0.84576	0.99528	False
LmxM.22.0510.1_29_0.193107546048723_320-339_1	LmxM.22.0510.1	1.1316	0	1.1316	0	-1.0919	0.64028	2.4391	0.19453	0.57712	0.42288	0.84576	0.99528	False
LmxM.36.3280.1_0_0.113960113960114_394-413_1	LmxM.36.3280.1	1.1316	0	1.1316	0	-1.0919	0.64028	2.4391	0.19453	0.57712	0.42288	0.84576	0.99528	False
LmxM.28.1880.1_0_0.0357800578795054_129-148_1	LmxM.28.1880.1	1.1316	0	1.1316	0	-1.0919	0.64028	2.4391	0.19453	0.57712	0.42288	0.84576	0.99528	False
LmxM.20.0200.1_43_0.182945736434109_468-487_1	LmxM.20.0200.1	1.1316	0	1.1316	0	-1.0919	0.64028	2.4391	0.19453	0.57712	0.42288	0.84576	0.99528	False
LmxM.10.0910.1_43_0.279106858054226_168-187_1	LmxM.10.0910.1	1.1316	0	1.1316	0	-1.0919	0.64028	2.4391	0.19453	0.57712	0.42288	0.84576	0.99528	False
LmxM.23.0680.1_0_0.00995024875621891_45228_1	LmxM.23.0680.1	1.1316	0	1.1316	0	-1.0919	0.64028	2.4391	0.19453	0.57712	0.42288	0.84576	0.99528	False
LmxM.28.2520.1_52_0.248569942797712_471-490_1	LmxM.28.2520.1	1.1316	0	1.1316	0	-1.0919	0.64028	2.4391	0.19453	0.57712	0.42288	0.84576	0.99528	False
LmxM.33.1010.1_29_0.0939445387662705_162-181_1	LmxM.33.1010.1	1.1316	0	1.1316	0	-1.0919	0.64028	2.4391	0.19453	0.57712	0.42288	0.84576	0.99528	False
LmxM.18.1320.1_14_0.259687287559483_1149-1130_0	LmxM.18.1320.1	1.1316	0	1.1316	0	-1.0919	0.64028	2.4391	0.19453	0.57712	0.42288	0.84576	0.99528	False
LmxM.33.3100.1_57_0.460636515912898_544-563_1	LmxM.33.3100.1	1.1316	0	1.1316	0	-1.0919	0.64028	2.4391	0.19453	0.57712	0.42288	0.84576	0.99528	False
LmxM.12.0310.1_52_0.358856559469117_696-715_1	LmxM.12.0310.1	1.1316	0	1.1316	0	-1.0919	0.64028	2.4391	0.19453	0.57712	0.42288	0.84576	0.99528	False
LmxM.21.1566.1_29_0.114325068870523_162-181_1	LmxM.21.1566.1	1.1316	0	1.1316	0	-1.0919	0.64028	2.4391	0.19453	0.57712	0.42288	0.84576	0.99528	False
LmxM.36.4210.1_38_0.038917089678511_111-130_1	LmxM.36.4210.1	1.1316	0	1.1316	0	-1.0919	0.64028	2.4391	0.19453	0.57712	0.42288	0.84576	0.99528	False
LmxM.26.0740.1_34_0.111374407582938_285-266_0	LmxM.26.0740.1	1.1316	0	1.1316	0	-1.0919	0.64028	2.4391	0.19453	0.57712	0.42288	0.84576	0.99528	False
LmxM.25.1260.1_14_0.250689905591866_1723-1742_1	LmxM.25.1260.1	1.1316	0	1.1316	0	-1.0919	0.64028	2.4391	0.19453	0.57712	0.42288	0.84576	0.99528	False
LmxM.30.2960.1_0_0.0120663650075415_13-32_1	LmxM.30.2960.1	1.1316	0	1.1316	0	-1.0919	0.64028	2.4391	0.19453	0.57712	0.42288	0.84576	0.99528	False
LmxM.34.4640.1_52_0.0811594202898551_20-39_1	LmxM.34.4640.1	1.1316	0	1.1316	0	-1.0919	0.64028	2.4391	0.19453	0.57712	0.42288	0.84576	0.99528	False
LmxM.24.1660.1_49_0.357142857142857_561-542_0	LmxM.24.1660.1	1.1316	0	1.1316	0	-1.0919	0.64028	2.4391	0.19453	0.57712	0.42288	0.84576	0.99528	False
LmxM.15.1570.1_29_0.193627450980392_312-331_1	LmxM.15.1570.1	1.1316	0	1.1316	0	-1.0919	0.64028	2.4391	0.19453	0.57712	0.42288	0.84576	0.99528	False
LmxM.31.0740.1_86_0.402387041773231_462-481_1	LmxM.31.0740.1	1.1316	0	1.1316	0	-1.0919	0.64028	2.4391	0.19453	0.57712	0.42288	0.84576	0.99528	False
LmxM.27.0200.1_43_0.285075960679178_315-334_1	LmxM.27.0200.1	1.1316	0	1.1316	0	-1.0919	0.64028	2.4391	0.19453	0.57712	0.42288	0.84576	0.99528	False
LmxM.24.0250.1_29_0.0462046204620462_88-69_0	LmxM.24.0250.1	1.1316	0	1.1316	0	-1.0919	0.64028	2.4391	0.19453	0.57712	0.42288	0.84576	0.99528	False
LmxM.25.0210.1_57_0.333333333333333_300-319_1	LmxM.25.0210.1	1.1316	0	1.1316	0	-1.0919	0.64028	2.4391	0.19453	0.57712	0.42288	0.84576	0.99528	False
LmxM.08.1170.1_43_0.312264860797592_408-427_1	LmxM.08.1170.1	1.1316	0	1.1316	0	-1.0919	0.64028	2.4391	0.19453	0.57712	0.42288	0.84576	0.99528	False
LmxM.09.1410.1_38_0.0511925538103549_82-101_1	LmxM.09.1410.1	1.1316	0	1.1316	0	-1.0919	0.64028	2.4391	0.19453	0.57712	0.42288	0.84576	0.99528	False
LmxM.33.3100.1_67_0.460636515912898_543-562_1	LmxM.33.3100.1	1.1316	0	1.1316	0	-1.0919	0.64028	2.4391	0.19453	0.57712	0.42288	0.84576	0.99528	False
LmxM.29.1830.1_38_0.117899249732047_213-232_1	LmxM.29.1830.1	1.1316	0	1.1316	0	-1.0919	0.64028	2.4391	0.19453	0.57712	0.42288	0.84576	0.99528	False
LmxM.33.2110.1_14_0.232846392208942_521-540_1	LmxM.33.2110.1	1.1316	0	1.1316	0	-1.0919	0.64028	2.4391	0.19453	0.57712	0.42288	0.84576	0.99528	False
LmxM.32.2580.1_33_0.36_115-96_0	LmxM.32.2580.1	1.1316	0	1.1316	0	-1.0919	0.64028	2.4391	0.19453	0.57712	0.42288	0.84576	0.99528	False
LmxM.29.0650.1_52_0.327470686767169_384-403_1	LmxM.29.0650.1	1.1316	0	1.1316	0	-1.0919	0.64028	2.4391	0.19453	0.57712	0.42288	0.84576	0.99528	False
LmxM.08_29.2480.1_46_0.0860719874804382_213-232_1	LmxM.08_29.2480.1	1.1316	0	1.1316	0	-1.0919	0.64028	2.4391	0.19453	0.57712	0.42288	0.84576	0.99528	False
LmxM.29.1020.1_33_0.0222634508348794_46-27_0	LmxM.29.1020.1	1.1316	0	1.1316	0	-1.0919	0.64028	2.4391	0.19453	0.57712	0.42288	0.84576	0.99528	False
LmxM.31.0290.1_67_0.375968992248062_379-398_1	LmxM.31.0290.1	1.1316	0	1.1316	0	-1.0919	0.64028	2.4391	0.19453	0.57712	0.42288	0.84576	0.99528	False
LmxM.32.0010.1_33_0.253948967193196_630-611_0	LmxM.32.0010.1	1.1316	0	1.1316	0	-1.0919	0.64028	2.4391	0.19453	0.57712	0.42288	0.84576	0.99528	False
LmxM.13.0760.1_14_0.256998697916667_1573-1592_1	LmxM.13.0760.1	1.1316	0	1.1316	0	-1.0919	0.64028	2.4391	0.19453	0.57712	0.42288	0.84576	0.99528	False
LmxM.35.2500.1_34_0.100358422939068_173-154_0	LmxM.35.2500.1	1.1316	0	1.1316	0	-1.0919	0.64028	2.4391	0.19453	0.57712	0.42288	0.84576	0.99528	False
LmxM.26.1910.1_14_0.218144750254842_207-226_1	LmxM.26.1910.1	1.1316	0	1.1316	0	-1.0919	0.64028	2.4391	0.19453	0.57712	0.42288	0.84576	0.99528	False
LmxM.34.2480.1_52_0.228121927236971_228-247_1	LmxM.34.2480.1	1.1316	0	1.1316	0	-1.0919	0.64028	2.4391	0.19453	0.57712	0.42288	0.84576	0.99528	False
LmxM.09.1180.1_43_0.365745479358581_1066-1085_1	LmxM.09.1180.1	1.1316	0	1.1316	0	-1.0919	0.64028	2.4391	0.19453	0.57712	0.42288	0.84576	0.99528	False
LmxM.36.4240.1_29_0.158368895211_330-349_1	LmxM.36.4240.1	1.1316	0	1.1316	0	-1.0919	0.64028	2.4391	0.19453	0.57712	0.42288	0.84576	0.99528	False
LmxM.34.1790.1_43_0.309825195901145_509-528_1	LmxM.34.1790.1	1.1316	0	1.1316	0	-1.0919	0.64028	2.4391	0.19453	0.57712	0.42288	0.84576	0.99528	False
LmxM.19.0330.1_0_0.0475583864118896_108-127_1	LmxM.19.0330.1	1.1316	0	1.1316	0	-1.0919	0.64028	2.4391	0.19453	0.57712	0.42288	0.84576	0.99528	False
LmxM.20.1740.1_29_0.127353266888151_111-130_1	LmxM.20.1740.1	1.1316	0	1.1316	0	-1.0919	0.64028	2.4391	0.19453	0.57712	0.42288	0.84576	0.99528	False
LmxM.02.0410.1_33_0.205825242718447_639-620_0	LmxM.02.0410.1	1.1316	0	1.1316	0	-1.0919	0.64028	2.4391	0.19453	0.57712	0.42288	0.84576	0.99528	False
LmxM.08.0290.1_48_0.484848484848485_343-324_0	LmxM.08.0290.1	1.1316	0	1.1316	0	-1.0919	0.64028	2.4391	0.19453	0.57712	0.42288	0.84576	0.99528	False
LmxM.08.0030.1_52_0.103395061728395_57-76_1	LmxM.08.0030.1	1.1316	0	1.1316	0	-1.0919	0.64028	2.4391	0.19453	0.57712	0.42288	0.84576	0.99528	False
LmxM.03.0760.1_57_0.447530864197531_439-420_0	LmxM.03.0760.1	1.1316	0	1.1316	0	-1.0919	0.64028	2.4391	0.19453	0.57712	0.42288	0.84576	0.99528	False
LmxM.14.1370.1_34_0.146412884333821_307-288_0	LmxM.14.1370.1	1.1316	0	1.1316	0	-1.0919	0.64028	2.4391	0.19453	0.57712	0.42288	0.84576	0.99528	False
LmxM.09.1240.1_29_0.00807754442649435_63-44_0	LmxM.09.1240.1	1.1316	0	1.1316	0	-1.0919	0.64028	2.4391	0.19453	0.57712	0.42288	0.84576	0.99528	False
LmxM.31.2050.1_48_0.239130434782609_76-57_0	LmxM.31.2050.1	1.1316	0	1.1316	0	-1.0919	0.64028	2.4391	0.19453	0.57712	0.42288	0.84576	0.99528	False
LmxM.36.5600.1_29_0.465253239104829_785-804_1	LmxM.36.5600.1	1.1316	0	1.1316	0	-1.0919	0.64028	2.4391	0.19453	0.57712	0.42288	0.84576	0.99528	False
LmxM.32.0870.1_34_0.0635564570655849_87-106_1	LmxM.32.0870.1	1.1316	0	1.1316	0	-1.0919	0.64028	2.4391	0.19453	0.57712	0.42288	0.84576	0.99528	False
LmxM.06.0260.1_29_0.00589005235602094_32-13_0	LmxM.06.0260.1	1.1316	0	1.1316	0	-1.0919	0.64028	2.4391	0.19453	0.57712	0.42288	0.84576	0.99528	False
LmxM.16.1280.1_48_0.46_145-126_0	LmxM.16.1280.1	1.1316	0	1.1316	0	-1.0919	0.64028	2.4391	0.19453	0.57712	0.42288	0.84576	0.99528	False
LmxM.10.1160.1_14_0.301075268817204_193-212_1	LmxM.10.1160.1	1.1316	0	1.1316	0	-1.0919	0.64028	2.4391	0.19453	0.57712	0.42288	0.84576	0.99528	False
LmxM.19.1620.1_33_0.320388349514563_301-282_0	LmxM.19.1620.1	1.1316	0	1.1316	0	-1.0919	0.64028	2.4391	0.19453	0.57712	0.42288	0.84576	0.99528	False
LmxM.32.3190.1_67_0.426282051282051_129-148_1	LmxM.32.3190.1	1.1316	0	1.1316	0	-1.0919	0.64028	2.4391	0.19453	0.57712	0.42288	0.84576	0.99528	False
LmxM.32.2700.1_14_0.0118501529051988_23-42_1	LmxM.32.2700.1	128.44	166.11	128.44	166.11	0.36849	709.38	37515	0.19447	0.43339	0.56661	0.86677	0.99549	True
LmxM.06.0390.1_38_0.0442251461988304_114-133_1	LmxM.06.0390.1	128.44	166.11	128.44	166.11	0.36849	709.38	37515	0.19447	0.43339	0.56661	0.86677	0.99549	True
LmxM.29.3230.1_57_0.47887323943662_208-189_0	LmxM.29.3230.1	374.57	494.62	374.57	494.62	0.40018	7207	3.8119e+05	0.19446	0.41906	0.58094	0.83811	0.99528	True
LmxM.14.1440.1_29_0.331265081006549_951-970_1	LmxM.14.1440.1	256.31	335.9	256.31	335.9	0.38881	3167.3	1.6753e+05	0.19445	0.42415	0.57585	0.8483	0.99549	True
LmxM.28.2330.1_0_0.0582851637764933_116-135_1	LmxM.28.2330.1	155.03	201.17	155.03	201.17	0.37374	1064.4	56381	0.19432	0.43081	0.56919	0.86161	0.99549	True
LmxM.33.2940.1_0_0.0214689265536723_45291_1	LmxM.33.2940.1	37.909	47.986	37.909	47.986	0.33226	50.77	2689.6	0.1943	0.44897	0.55103	0.89795	0.9958	True
LmxM.26.1430.1_14_0.164217804667243_579-560_0	LmxM.26.1430.1	82.042	105.2	82.042	105.2	0.35486	268.14	14227	0.19415	0.43912	0.56088	0.87823	0.99549	True
LmxM.19.0580.1_14_0.306350238404855_2822-2841_1	LmxM.19.0580.1	82.042	105.2	82.042	105.2	0.35486	268.14	14227	0.19415	0.43912	0.56088	0.87823	0.99549	True
LmxM.04.0260.1_38_0.101990049751244_79-98_1	LmxM.04.0260.1	82.042	105.2	82.042	105.2	0.35486	268.14	14227	0.19415	0.43912	0.56088	0.87823	0.99549	True
LmxM.18.1090.1_14_0.364451476793249_688-707_1	LmxM.18.1090.1	79.213	101.51	79.213	101.51	0.35383	248.54	13188	0.19415	0.43957	0.56043	0.87914	0.99549	True
LmxM.06.0520.1_29_0.197998946814113_1133-1114_0	LmxM.06.0520.1	79.213	101.51	79.213	101.51	0.35383	248.54	13188	0.19415	0.43957	0.56043	0.87914	0.99549	True
LmxM.09.0800.1_29_0.441121928604543_1899-1918_1	LmxM.09.0800.1	79.213	101.51	79.213	101.51	0.35383	248.54	13188	0.19415	0.43957	0.56043	0.87914	0.99549	True
LmxM.18.0330.1_29_0.393197278911565_280-299_1	LmxM.18.0330.1	84.871	108.89	84.871	108.89	0.35583	288.47	15309	0.19413	0.43867	0.56133	0.87733	0.99549	True
LmxM.10.0420.1_57_0.225988700564972_390-409_1	LmxM.10.0420.1	84.871	108.89	84.871	108.89	0.35583	288.47	15309	0.19413	0.43867	0.56133	0.87733	0.99549	True
LmxM.10.0100.1_38_0.172503242542153_126-145_1	LmxM.10.0100.1	84.871	108.89	84.871	108.89	0.35583	288.47	15309	0.19413	0.43867	0.56133	0.87733	0.99549	True
LmxM.09.0970.1_29_0.482304526748971_579-598_1	LmxM.09.0970.1	84.871	108.89	84.871	108.89	0.35583	288.47	15309	0.19413	0.43867	0.56133	0.87733	0.99549	True
LmxM.36.6490.1_29_0.065439672801636_61-80_1	LmxM.36.6490.1	76.384	97.817	76.384	97.817	0.35273	229.69	12191	0.19412	0.44003	0.55997	0.88006	0.99549	True
LmxM.20.1130.1_19_0.127616130678918_243-262_1	LmxM.20.1130.1	73.555	94.126	73.555	94.126	0.35153	211.58	11236	0.19407	0.44049	0.55951	0.88098	0.99549	True
LmxM.33.2940.1_34_0.183050847457627_166-147_0	LmxM.33.2940.1	90.529	116.27	90.529	116.27	0.35757	331.38	17601	0.19405	0.43778	0.56222	0.87555	0.99549	True
LmxM.33.3440.1_29_0.24503657262278_459-478_1	LmxM.33.3440.1	93.358	119.96	93.358	119.96	0.35836	353.95	18813	0.19398	0.43734	0.56266	0.87468	0.99549	True
LmxM.22.0810.1_67_0.275089605734767_297-316_1	LmxM.22.0810.1	70.726	90.435	70.726	90.435	0.35025	194.22	10323	0.19398	0.44095	0.55905	0.88191	0.99549	True
LmxM.32.3180.1_29_0.144099378881988_355-336_0	LmxM.32.3180.1	274.42	359.89	274.42	359.89	0.38996	3653.1	1.9423e+05	0.19395	0.42297	0.57703	0.84593	0.99528	True
LmxM.13.0830.1_29_0.375674217907228_1384-1403_1	LmxM.13.0830.1	96.188	123.66	96.188	123.66	0.35911	377.26	20067	0.1939	0.43691	0.56309	0.87382	0.99549	True
LmxM.24.1130.1_29_0.0206220419202164_54-73_1	LmxM.24.1130.1	96.188	123.66	96.188	123.66	0.35911	377.26	20067	0.1939	0.43691	0.56309	0.87382	0.99549	True
LmxM.08.0580.1_67_0.411646586345382_201-220_1	LmxM.08.0580.1	67.897	86.744	67.897	86.744	0.34885	177.6	9451.7	0.19386	0.44142	0.55858	0.88283	0.99549	True
LmxM.32.2370.1_38_0.188534278959811_312-331_1	LmxM.32.2370.1	99.017	127.35	99.017	127.35	0.35981	401.31	21366	0.19382	0.43648	0.56352	0.87297	0.99549	True
LmxM.23.1610.1_71_0.280797101449275_299-318_1	LmxM.23.1610.1	99.017	127.35	99.017	127.35	0.35981	401.31	21366	0.19382	0.43648	0.56352	0.87297	0.99549	True
LmxM.11.0750.1_14_0.307443365695793_186-205_1	LmxM.11.0750.1	181.62	236.24	181.62	236.24	0.37745	1491.3	79438	0.19377	0.4284	0.5716	0.85681	0.99549	True
LmxM.08.0110.1_29_0.379399585921325_723-742_1	LmxM.08.0110.1	402.29	531.54	402.29	531.54	0.40106	8352.2	4.4499e+05	0.19375	0.41771	0.58229	0.83543	0.99528	True
LmxM.36.0800.1_43_0.39702380952381_663-682_1	LmxM.36.0800.1	139.75	180.87	139.75	180.87	0.36972	845.23	45039	0.19373	0.43188	0.56812	0.86376	0.99549	True
LmxM.26.1665.1_71_0.220867208672087_152-171_1	LmxM.26.1665.1	139.75	180.87	139.75	180.87	0.36972	845.23	45039	0.19373	0.43188	0.56812	0.86376	0.99549	True
LmxM.20.1580.1_14_0.162250572456657_486-505_1	LmxM.20.1580.1	104.67	134.73	104.67	134.73	0.36111	451.65	24095	0.19362	0.43565	0.56435	0.8713	0.99549	True
LmxM.36.5610.1_43_0.285804816223067_444-463_1	LmxM.36.5610.1	22.067	27.684	22.067	27.684	0.31445	15.779	842.22	0.19357	0.45491	0.54509	0.90981	0.99613	True
LmxM.04.0120.1_71_0.439439439439439_429-448_1	LmxM.04.0120.1	22.067	27.684	22.067	27.684	0.31445	15.779	842.22	0.19357	0.45491	0.54509	0.90981	0.99613	True
Non-targeting-101	Non-target-84	22.067	27.684	22.067	27.684	0.31445	15.779	842.22	0.19357	0.45491	0.54509	0.90981	0.99613	True
LmxM.30.1250.1_33_0.300947143293614_978-997_1	LmxM.30.1250.1	22.067	27.684	22.067	27.684	0.31445	15.779	842.22	0.19357	0.45491	0.54509	0.90981	0.99613	True
LmxM.36.6290.1_57_0.257629107981221_430-449_1	LmxM.36.6290.1	230.28	300.83	230.28	300.83	0.38409	2488.7	1.3284e+05	0.19357	0.42512	0.57488	0.85023	0.99549	True
LmxM.08_29.2040.1_0_0.102684388845452_391-410_1	LmxM.08_29.2040.1	142.58	184.56	142.58	184.56	0.37	881.05	47036	0.19355	0.43152	0.56848	0.86304	0.99549	True
LmxM.34.1880.1_29_0.125272331154684_112-131_1	LmxM.34.1880.1-LmxM.34.1890.1-LmxM.34.1900.1	107.5	138.42	107.5	138.42	0.3617	477.93	25526	0.19351	0.43524	0.56476	0.87048	0.99549	True
LmxM.08_29.2260.1_14_0.215991692627207_201-220_1	LmxM.08_29.2260.1	62.239	79.361	62.239	79.361	0.34569	146.59	7832.5	0.19347	0.44234	0.55766	0.88467	0.99549	True
LmxM.26.1830.1_14_0.350495804729214_914-933_1	LmxM.26.1830.1	217.84	284.22	217.84	284.22	0.38224	2203.7	1.1778e+05	0.19345	0.4258	0.5742	0.8516	0.99549	True
LmxM.27.0210.1_84_0.43448275862069_388-369_0	LmxM.27.0210.1	217.84	284.22	217.84	284.22	0.38224	2203.7	1.1778e+05	0.19345	0.4258	0.5742	0.8516	0.99549	True
LmxM.36.5060.1_38_0.0982615268329554_126-145_1	LmxM.36.5060.1	169.18	219.63	169.18	219.63	0.37458	1272.6	68116	0.19331	0.42911	0.57089	0.85821	0.99549	True
LmxM.20.1270.1_57_0.380701754385965_211-230_1	LmxM.20.1270.1	35.08	44.295	35.08	44.295	0.32814	42.454	2276.2	0.19314	0.44932	0.55068	0.89864	0.9958	True
LmxM.31.0330.1_33_0.24857324032974_1179-1160_0	LmxM.31.0330.1	35.08	44.295	35.08	44.295	0.32814	42.454	2276.2	0.19314	0.44932	0.55068	0.89864	0.9958	True
LmxM.20.1190.1_43_0.265019379844961_544-563_1	LmxM.20.1190.1	35.08	44.295	35.08	44.295	0.32814	42.454	2276.2	0.19314	0.44932	0.55068	0.89864	0.9958	True
LmxM.29.2050.1_57_0.353891336270191_233-252_1	LmxM.29.2050.1	118.82	153.19	118.82	153.19	0.3638	590.51	31699	0.19302	0.43366	0.56634	0.86732	0.99549	True
LmxM.15.1480.1_52_0.261367704976728_726-745_1	LmxM.15.1480.1-LmxM.15.1481.1	380.79	502.01	380.79	502.01	0.3978	7346.8	3.9505e+05	0.19286	0.41797	0.58203	0.83595	0.99528	True
LmxM.11.0870.1_29_0.0664787408973456_279-298_1	LmxM.11.0870.1	56.581	71.979	56.581	71.979	0.34189	118.55	6376	0.19284	0.44323	0.55677	0.88645	0.99549	True
LmxM.26.0390.1_67_0.484018264840183_735-754_1	LmxM.26.0390.1	56.581	71.979	56.581	71.979	0.34189	118.55	6376	0.19284	0.44323	0.55677	0.88645	0.99549	True
LmxM.08_29.1980.1_14_0.34314738292011_1989-2008_1	LmxM.08_29.1980.1	195.77	254.69	195.77	254.69	0.37791	1736	93449	0.19276	0.42686	0.57314	0.85373	0.99549	True
LmxM.15.1010.1_43_0.202685003274394_616-635_1	LmxM.15.1010.1	124.48	160.57	124.48	160.57	0.36471	651.25	35056	0.19276	0.4329	0.5671	0.86581	0.99549	True
LmxM.25.0220.1_29_0.134453781512605_292-273_0	LmxM.25.0220.1	124.48	160.57	124.48	160.57	0.36471	651.25	35056	0.19276	0.4329	0.5671	0.86581	0.99549	True
LmxM.27.1160.1_43_0.123469049983449_370-389_1	LmxM.27.1160.1	478.11	633.04	478.11	633.04	0.40423	12003	6.4698e+05	0.19262	0.41478	0.58522	0.82956	0.99528	True
LmxM.17.1150.1_29_0.00774526678141136_31-12_0	LmxM.17.1150.1	127.31	164.26	127.31	164.26	0.36513	682.74	36803	0.19262	0.43253	0.56747	0.86507	0.99549	True
LmxM.34.0180.1_29_0.146388567014291_375-394_1	LmxM.34.0180.1	198.6	258.39	198.6	258.39	0.37799	1787.2	96399	0.19256	0.42657	0.57343	0.85314	0.99549	True
LmxM.31.3620.1_38_0.107448107448107_84-103_1	LmxM.31.3620.1	405.69	535.23	405.69	535.23	0.39893	8390.6	4.5317e+05	0.19243	0.41689	0.58311	0.83378	0.99528	True
LmxM.23.0090.1_57_0.323727185398655_328-347_1	LmxM.23.0090.1	53.752	68.288	53.752	68.288	0.33969	105.64	5707.9	0.1924	0.44365	0.55635	0.88731	0.99549	True
LmxM.13.0640.1_29_0.144602343555223_576-595_1	LmxM.13.0640.1	53.752	68.288	53.752	68.288	0.33969	105.64	5707.9	0.1924	0.44365	0.55635	0.88731	0.99549	True
Non-targeting-575	Non-target-100	132.97	171.64	132.97	171.64	0.36592	747.95	40436	0.19234	0.43181	0.56819	0.86362	0.99549	True
LmxM.14.1320.1_52_0.199570815450644_289-270_0	LmxM.14.1320.1	500.18	662.57	500.18	662.57	0.40494	13187	7.1345e+05	0.19227	0.41398	0.58602	0.82796	0.99528	True
LmxM.05.0770.1_38_0.126787878787879_520-539_1	LmxM.05.0770.1	135.79	175.33	135.79	175.33	0.3663	781.66	42321	0.1922	0.43145	0.56855	0.86291	0.99549	True
LmxM.28.1200.1_43_0.205361659079413_399-418_1	LmxM.28.1200.1	138.62	179.02	138.62	179.02	0.36665	816.12	44253	0.19205	0.4311	0.5689	0.86221	0.99549	True
LmxM.23.1140.1_0_0.0225862496897493_84-103_1	LmxM.23.1140.1	225.19	293.45	225.19	293.45	0.38049	2329.7	1.2656e+05	0.19188	0.42452	0.57548	0.84903	0.99549	True
LmxM.29.0410.1_14_0.301097393689986_433-452_1	LmxM.29.0410.1	50.923	64.596	50.923	64.596	0.33725	93.484	5079.5	0.19185	0.44406	0.55594	0.88811	0.99549	True
LmxM.23.1250.1_29_0.0928518791451732_384-365_0	LmxM.23.1250.1	50.923	64.596	50.923	64.596	0.33725	93.484	5079.5	0.19185	0.44406	0.55594	0.88811	0.99549	True
LmxM.25.0990.1_48_0.325153374233129_168-149_0	LmxM.25.0990.1	255.75	334.06	255.75	334.06	0.38406	3066.2	1.6673e+05	0.19178	0.42276	0.57724	0.84551	0.99528	True
LmxM.10.0030.1_33_0.339784946236559_477-458_0	LmxM.10.0030.1-LmxM.10.1300.1	11.882	14.765	11.882	14.765	0.29136	4.1556	226.12	0.19172	0.46009	0.53991	0.92018	0.99739	True
LmxM.27.1805.1_34_0.032319391634981_56-37_0	LmxM.27.1805.1-LmxM.27.1810.1	11.882	14.765	11.882	14.765	0.29136	4.1556	226.12	0.19172	0.46009	0.53991	0.92018	0.99739	True
LmxM.10.0860.1_14_0.123519458544839_65-84_1	LmxM.10.0860.1	11.882	14.765	11.882	14.765	0.29136	4.1556	226.12	0.19172	0.46009	0.53991	0.92018	0.99739	True
LmxM.06.0810.1_19_0.198776758409786_1957-1938_0	LmxM.06.0810.1	11.882	14.765	11.882	14.765	0.29136	4.1556	226.12	0.19172	0.46009	0.53991	0.92018	0.99739	True
LmxM.25.1080.1_0_0.00980392156862745_45133_1	LmxM.25.1080.1	11.882	14.765	11.882	14.765	0.29136	4.1556	226.12	0.19172	0.46009	0.53991	0.92018	0.99739	True
LmxM.08_29.2540.1_38_0.0461942257217848_84-103_1	LmxM.08_29.2540.1	11.882	14.765	11.882	14.765	0.29136	4.1556	226.12	0.19172	0.46009	0.53991	0.92018	0.99739	True
LmxM.34.1840.1_14_0.0353200883002208_45165_1	LmxM.34.1840.1	11.882	14.765	11.882	14.765	0.29136	4.1556	226.12	0.19172	0.46009	0.53991	0.92018	0.99739	True
LmxM.17.1240.1_46_0.153632255822037_438-457_1	LmxM.17.1240.1	11.882	14.765	11.882	14.765	0.29136	4.1556	226.12	0.19172	0.46009	0.53991	0.92018	0.99739	True
LmxM.33.4160.1_29_0.133034732044633_1686-1705_1	LmxM.33.4160.1	32.251	40.603	32.251	40.603	0.3233	34.881	1899.9	0.19162	0.44956	0.55044	0.89912	0.9958	True
LmxM.25.1640.1_14_0.243204577968526_337-356_1	LmxM.25.1640.1	32.251	40.603	32.251	40.603	0.3233	34.881	1899.9	0.19162	0.44956	0.55044	0.89912	0.9958	True
LmxM.18.0220.1_48_0.45558272208639_552-571_1	LmxM.18.0220.1	32.251	40.603	32.251	40.603	0.3233	34.881	1899.9	0.19162	0.44956	0.55044	0.89912	0.9958	True
LmxM.32.1580.1_43_0.325178389398573_316-335_1	LmxM.32.1580.1	197.47	256.54	197.47	256.54	0.37589	1744.8	95213	0.19144	0.42605	0.57395	0.8521	0.99549	True
LmxM.04.0060.1_52_0.183776932826362_134-153_1	LmxM.04.0060.1	152.77	197.48	152.77	197.48	0.36824	999.58	54614	0.19132	0.42943	0.57057	0.85885	0.99549	True
LmxM.14.0320.1_57_0.317578772802653_760-779_1	LmxM.14.0320.1	95.056	121.81	95.056	121.81	0.35449	357.9	19560	0.1913	0.43571	0.56429	0.87141	0.99549	True
LmxM.36.0470.1_57_0.461073318216175_606-625_1	LmxM.36.0470.1	92.227	118.12	92.227	118.12	0.35359	335.2	18323	0.19128	0.43609	0.56391	0.87219	0.99549	True
LmxM.21.1460.1_48_0.319180087847731_663-644_0	LmxM.21.1460.1	103.54	132.88	103.54	132.88	0.35689	430.45	23535	0.19126	0.43456	0.56544	0.86911	0.99549	True
LmxM.22.1340.1_38_0.0924479166666667_138-157_1	LmxM.22.1340.1	103.54	132.88	103.54	132.88	0.35689	430.45	23535	0.19126	0.43456	0.56544	0.86911	0.99549	True
LmxM.10.0210.1_43_0.211228070175439_295-314_1	LmxM.10.0210.1	48.094	60.905	48.094	60.905	0.33452	82.066	4490.5	0.19118	0.44443	0.55557	0.88887	0.99549	True
LmxM.13.0090.1_67_0.226190476190476_353-334_0	LmxM.13.0090.1	48.094	60.905	48.094	60.905	0.33452	82.066	4490.5	0.19118	0.44443	0.55557	0.88887	0.99549	True
LmxM.16.0690.1_67_0.256038647342995_413-432_1	LmxM.16.0690.1	155.6	201.17	155.6	201.17	0.36852	1038.5	56828	0.19118	0.4291	0.5709	0.85821	0.99549	True
LmxM.23.1060.1_74_0.317152103559871_187-206_1	LmxM.23.1060.1	109.2	140.27	109.2	140.27	0.35828	482.53	26406	0.19117	0.43381	0.56619	0.86762	0.99549	True
LmxM.17.0010.1_19_0.130752688172043_299-318_1	LmxM.17.0010.1	83.74	107.05	83.74	107.05	0.35053	271.58	14871	0.19111	0.43727	0.56273	0.87455	0.99549	True
LmxM.13.0780.1_29_0.205393000573723_348-367_1	LmxM.13.0780.1	463.96	612.74	463.96	612.74	0.40052	11068	6.062e+05	0.19109	0.41436	0.58564	0.82871	0.99528	True
LmxM.36.6050.1_38_0.133534136546185_128-147_1	LmxM.36.6050.1	114.86	147.65	114.86	147.65	0.35954	537.58	29456	0.19105	0.43308	0.56692	0.86616	0.99549	True
LmxM.20.0790.1_43_0.22746185852982_499-480_0	LmxM.20.0790.1	80.911	103.35	80.911	103.35	0.34937	251.86	13806	0.19101	0.43767	0.56233	0.87534	0.99549	True
LmxM.21.0500.1_67_0.434108527131783_275-294_1	LmxM.21.0500.1	117.69	151.34	117.69	151.34	0.36012	566.22	31049	0.19098	0.43272	0.56728	0.86544	0.99549	True
LmxM.23.0250.1_29_0.114715860899067_536-555_1	LmxM.23.0250.1	254.61	332.21	254.61	332.21	0.38246	3010.6	1.6514e+05	0.19095	0.42237	0.57763	0.84475	0.99528	True
LmxM.13.1130.1_33_0.106981981981982_182-201_1	LmxM.13.1130.1	120.52	155.03	120.52	155.03	0.36067	595.61	32687	0.1909	0.43236	0.56764	0.86472	0.99549	True
LmxM.16.0790.1_43_0.330422125181951_450-469_1	LmxM.16.0790.1	161.26	208.55	161.26	208.55	0.36905	1118.6	61397	0.19089	0.42847	0.57153	0.85694	0.99549	True
LmxM.15.0760.1_29_0.149253731343284_1207-1188_0	LmxM.15.0760.1	78.082	99.663	78.082	99.663	0.34812	232.88	12784	0.19087	0.43806	0.56194	0.87612	0.99549	True
LmxM.36.1820.1_33_0.23405880106911_608-627_1	LmxM.36.1820.1	450.38	594.29	450.38	594.29	0.39923	10354	5.684e+05	0.19087	0.41464	0.58536	0.82928	0.99528	True
LmxM.34.0390.1_46_0.0462287104622871_71-90_1	LmxM.34.0390.1	354.2	465.09	354.2	465.09	0.392	6149.1	3.3768e+05	0.19084	0.41786	0.58214	0.83573	0.99528	True
LmxM.15.0570.1_63_0.456456456456456_461-442_0	LmxM.15.0570.1	126.18	162.41	126.18	162.41	0.36171	656.61	36099	0.19073	0.43166	0.56834	0.86333	0.99549	True
LmxM.14.0210.1_29_0.0548048048048048_69-88_1	LmxM.14.0210.1	288	376.5	288	376.5	0.38544	3916.8	2.1566e+05	0.19059	0.42052	0.57948	0.84104	0.99528	True
LmxM.08_29.1050.1_38_0.0698981383912891_193-212_1	LmxM.08_29.1050.1	72.424	92.281	72.424	92.281	0.34533	197.15	10866	0.19049	0.43884	0.56116	0.87769	0.99549	True
LmxM.36.0170.1_57_0.232905982905983_101-120_1	LmxM.36.0170.1	134.66	173.49	134.66	173.49	0.3631	753.69	41562	0.19044	0.43064	0.56936	0.86129	0.99549	True
LmxM.31.1900.1_29_0.0071389346512905_45197_1	LmxM.31.1900.1	45.265	57.214	45.265	57.214	0.33145	71.392	3940.4	0.19036	0.44477	0.55523	0.88954	0.99549	True
LmxM.34.2710.1_57_0.281351526965562_424-443_1	LmxM.34.2710.1	45.265	57.214	45.265	57.214	0.33145	71.392	3940.4	0.19036	0.44477	0.55523	0.88954	0.99549	True
LmxM.28.1900.1_57_0.17328727691422_291-310_1	LmxM.28.1900.1	45.265	57.214	45.265	57.214	0.33145	71.392	3940.4	0.19036	0.44477	0.55523	0.88954	0.99549	True
LmxM.34.0110.1_19_0.0288288288288288_45291_1	LmxM.34.0110.1	45.265	57.214	45.265	57.214	0.33145	71.392	3940.4	0.19036	0.44477	0.55523	0.88954	0.99549	True
LmxM.15.0040.1_81_0.409409409409409_399-418_1	LmxM.15.0040.1	45.265	57.214	45.265	57.214	0.33145	71.392	3940.4	0.19036	0.44477	0.55523	0.88954	0.99549	True
LmxM.23.0480.1_0_0.187031835205993_794-813_1	LmxM.23.0480.1	137.49	177.18	137.49	177.18	0.36353	787.53	43475	0.19034	0.43031	0.56969	0.86063	0.99549	True
LmxM.20.0320.1_57_0.314315900686741_591-610_1	LmxM.20.0320.1	196.34	254.69	196.34	254.69	0.37377	1702.9	94035	0.19031	0.42553	0.57447	0.85106	0.99549	True
Non-targeting-419	Non-target-86	140.32	180.87	140.32	180.87	0.36393	822.12	45435	0.19023	0.42999	0.57001	0.85997	0.99549	True
LmxM.34.2360.1_52_0.0616666666666667_27-46_1	LmxM.34.2360.1	199.16	258.39	199.16	258.39	0.37391	1753.6	96995	0.19015	0.42525	0.57475	0.8505	0.99549	True
LmxM.32.0310.1_52_0.0901843547583458_171-190_1	LmxM.32.0310.1	143.15	184.56	143.15	184.56	0.36433	857.45	47441	0.19013	0.42966	0.57034	0.85933	0.99549	True
LmxM.31.2760.1_34_0.196100917431193_520-501_0	LmxM.31.2760.1	201.99	262.08	201.99	262.08	0.37405	1805	1e+05	0.19	0.42498	0.57502	0.84996	0.99549	True
LmxM.32.1650.1_14_0.234335839598997_183-202_1	LmxM.32.1650.1	66.765	84.898	66.765	84.898	0.34208	164.4	9114.7	0.18993	0.4396	0.5604	0.87921	0.99549	True
LmxM.31.3940.1_67_0.284772182254197_465-484_1	LmxM.31.3940.1	66.765	84.898	66.765	84.898	0.34208	164.4	9114.7	0.18993	0.4396	0.5604	0.87921	0.99549	True
LmxM.08_29.2030.1_29_0.197881195611048_519-538_1	LmxM.08_29.2030.1	66.765	84.898	66.765	84.898	0.34208	164.4	9114.7	0.18993	0.4396	0.5604	0.87921	0.99549	True
LmxM.08.0510.1_60_0.343663090981327_861-880_1	LmxM.08.0510.1	151.64	195.63	151.64	195.63	0.36542	967.91	53742	0.18979	0.42872	0.57128	0.85743	0.99549	True
LmxM.12.0870partial.1_52_0.336158192090395_232-251_1	LmxM.12.0870partial.1-LmxM.12.0890.1-LmxM.12.0891.1-LmxM.12.0980.1-LmxM.12.0990.1	151.64	195.63	151.64	195.63	0.36542	967.91	53742	0.18979	0.42872	0.57128	0.85743	0.99549	True
LmxM.01.0520.1_38_0.0535381750465549_111-130_1	LmxM.01.0520.1	225.76	293.45	225.76	293.45	0.37688	2291.3	1.2725e+05	0.18977	0.42336	0.57664	0.84673	0.99528	True
LmxM.30.0980.1_57_0.04842196281885_102-121_1	LmxM.30.0980.1	302.14	394.96	302.14	394.96	0.38536	4307.7	2.3928e+05	0.18975	0.41943	0.58057	0.83885	0.99528	True
LmxM.21.0050.1_52_0.0612535612535613_33-52_1	LmxM.21.0050.1	19.238	23.993	19.238	23.993	0.30449	11.307	628.33	0.18971	0.45444	0.54556	0.90889	0.99613	True
LmxM.22.1210.1_29_0.426376440460948_2003-1984_0	LmxM.22.1210.1	19.238	23.993	19.238	23.993	0.30449	11.307	628.33	0.18971	0.45444	0.54556	0.90889	0.99613	True
LmxM.29.1580.1_43_0.134281200631912_331-350_1	LmxM.29.1580.1	19.238	23.993	19.238	23.993	0.30449	11.307	628.33	0.18971	0.45444	0.54556	0.90889	0.99613	True
LmxM.10.1080.1_52_0.391730605285593_915-934_1	LmxM.10.1080.1	19.238	23.993	19.238	23.993	0.30449	11.307	628.33	0.18971	0.45444	0.54556	0.90889	0.99613	True
LmxM.33.2500.1_43_0.281462585034014_327-346_1	LmxM.33.2500.1	207.65	269.46	207.65	269.46	0.37431	1910.1	1.0617e+05	0.18969	0.42444	0.57556	0.84889	0.99549	True
LmxM.03.0710.1_43_0.258366800535475_189-208_1	LmxM.03.0710.1	154.47	199.33	154.47	199.33	0.36575	1006.2	55937	0.18968	0.42841	0.57159	0.85682	0.99549	True
LmxM.01.0170.1_52_0.341499628804751_456-475_1	LmxM.01.0170.1	29.422	36.912	29.422	36.912	0.31755	28.051	1559.9	0.18965	0.44964	0.55036	0.89928	0.9958	True
LmxM.18.0560.1_14_0.26071741032371_295-314_1	LmxM.18.0560.1	29.422	36.912	29.422	36.912	0.31755	28.051	1559.9	0.18965	0.44964	0.55036	0.89928	0.9958	True
LmxM.29.2420.1_40_0.481012658227848_232-213_0	LmxM.29.2420.1	29.422	36.912	29.422	36.912	0.31755	28.051	1559.9	0.18965	0.44964	0.55036	0.89928	0.9958	True
LmxM.22.0620.1_14_0.277153558052434_363-382_1	LmxM.22.0620.1	29.422	36.912	29.422	36.912	0.31755	28.051	1559.9	0.18965	0.44964	0.55036	0.89928	0.9958	True
LmxM.33.2460.1_0_0.106423413150893_274-293_1	LmxM.33.2460.1	157.29	203.02	157.29	203.02	0.36608	1045.3	58179	0.18956	0.4281	0.5719	0.85621	0.99549	True
LmxM.20.1030.1_71_0.298325722983257_186-205_1	LmxM.20.1030.1	160.12	206.71	160.12	206.71	0.36639	1085.1	60468	0.18944	0.4278	0.5722	0.85561	0.99549	True
LmxM.33.3810.1_46_0.0269360269360269_45260_1	LmxM.33.3810.1	42.436	53.523	42.436	53.523	0.32798	61.461	3428.9	0.18934	0.44505	0.55495	0.8901	0.99549	True
LmxM.34.2970.1_52_0.137357830271216_147-166_1	LmxM.34.2970.1	42.436	53.523	42.436	53.523	0.32798	61.461	3428.9	0.18934	0.44505	0.55495	0.8901	0.99549	True
LmxM.17.1210.1_57_0.0700538876058507_82-101_1	LmxM.17.1210.1	42.436	53.523	42.436	53.523	0.32798	61.461	3428.9	0.18934	0.44505	0.55495	0.8901	0.99549	True
LmxM.34.3150.1_43_0.0122739018087855_45165_1	LmxM.34.3150.1	162.95	210.4	162.95	210.4	0.36669	1125.6	62806	0.18932	0.42751	0.57249	0.85501	0.99549	True
LmxM.29.3170.1_43_0.34546925566343_420-439_1	LmxM.29.3170.1	234.24	304.53	234.24	304.53	0.37713	2469.7	1.3784e+05	0.1893	0.42262	0.57738	0.84523	0.99528	True
LmxM.34.4120.1_14_0.376976597090449_1189-1208_1	LmxM.34.4120.1	298.18	389.42	298.18	389.42	0.38402	4162.6	2.3253e+05	0.18922	0.41932	0.58068	0.83863	0.99528	True
LmxM.29.3020.1_29_0.0538302277432712_46-65_1	LmxM.29.3020.1	237.07	308.22	237.07	308.22	0.37721	2530.7	1.4147e+05	0.18914	0.42237	0.57763	0.84474	0.99528	True
LmxM.04.1140.1_57_0.213221601489758_222-241_1	LmxM.04.1140.1	325.91	426.34	325.91	426.34	0.3865	5043.1	2.8194e+05	0.18914	0.41808	0.58192	0.83615	0.99528	True
LmxM.28.2190.1_0_0.106093979441997_282-301_1	LmxM.28.2190.1	61.107	77.516	61.107	77.516	0.33822	134.62	7528.2	0.18911	0.44032	0.55968	0.88065	0.99549	True
LmxM.32.2340.1_29_0.445578231292517_649-668_1	LmxM.32.2340.1	61.107	77.516	61.107	77.516	0.33822	134.62	7528.2	0.18911	0.44032	0.55968	0.88065	0.99549	True
Non-targeting-288	Non-target-14	110.9	142.11	110.9	142.11	0.35495	487.14	27302	0.1889	0.43242	0.56758	0.86484	0.99549	True
LmxM.23.1420.1_57_0.407867494824017_390-409_1	LmxM.23.1420.1	108.07	138.42	108.07	138.42	0.3542	460.6	25818	0.18889	0.43276	0.56724	0.86551	0.99549	True
LmxM.11.0640.1_29_0.105159792894126_585-604_1	LmxM.11.0640.1	105.24	134.73	105.24	134.73	0.3534	434.81	24378	0.18887	0.4331	0.5669	0.86619	0.99549	True
LmxM.28.2160.1_29_0.41120218579235_294-313_1	LmxM.28.2160.1	119.39	153.19	119.39	153.19	0.35701	571.22	32026	0.18887	0.43142	0.56858	0.86285	0.99549	True
LmxM.31.0010.1_19_0.133333333333333_59-40_0	LmxM.31.0010.1	119.39	153.19	119.39	153.19	0.35701	571.22	32026	0.18887	0.43142	0.56858	0.86285	0.99549	True
LmxM.09.1020.1_46_0.0206935123042506_34-53_1	LmxM.09.1020.1	122.21	156.88	122.21	156.88	0.35763	600.73	33691	0.18884	0.4311	0.5689	0.86219	0.99549	True
LmxM.34.3030.1_77_0.471910112359551_388-369_0	LmxM.34.3030.1	122.21	156.88	122.21	156.88	0.35763	600.73	33691	0.18884	0.4311	0.5689	0.86219	0.99549	True
LmxM.22.1660.1_14_0.0588870880605078_99-118_1	LmxM.22.1660.1	102.41	131.04	102.41	131.04	0.35256	409.75	22982	0.18883	0.43344	0.56656	0.86687	0.99549	True
LmxM.25.1220.1_57_0.244408074195308_438-457_1	LmxM.25.1220.1	102.41	131.04	102.41	131.04	0.35256	409.75	22982	0.18883	0.43344	0.56656	0.86687	0.99549	True
LmxM.28.1570.1_74_0.453410182516811_467-486_1	LmxM.28.1570.1	125.04	160.57	125.04	160.57	0.35822	630.99	35402	0.1888	0.43077	0.56923	0.86154	0.99549	True
LmxM.30.0300.1_43_0.35906432748538_1221-1240_1	LmxM.30.0300.1	224.63	291.61	224.63	291.61	0.37503	2243.2	1.2587e+05	0.18879	0.42291	0.57709	0.84582	0.99528	True
LmxM.23.1040.1_81_0.447619047619048_85-104_1	LmxM.23.1040.1	99.582	127.35	99.582	127.35	0.35167	385.44	21631	0.18878	0.43378	0.56622	0.86756	0.99549	True
LmxM.32.3050.1_29_0.100048804294778_201-220_1	LmxM.32.3050.1	130.7	167.95	130.7	167.95	0.35933	693.73	38961	0.18871	0.43013	0.56987	0.86027	0.99549	True
LmxM.20.1660.1_71_0.233498349834983_273-292_1	LmxM.20.1660.1	133.53	171.64	133.53	171.64	0.35984	726.22	40809	0.18866	0.42982	0.57018	0.85964	0.99549	True
LmxM.32.2540.1_43_0.332666666666667_492-511_1	LmxM.32.2540.1	93.924	119.96	93.924	119.96	0.34974	339.05	19060	0.18862	0.43447	0.56553	0.86893	0.99549	True
LmxM.26.1020.1_14_0.113774921733399_1370-1389_1	LmxM.26.1020.1	58.278	73.824	58.278	73.824	0.33601	120.84	6796	0.18858	0.44066	0.55934	0.88131	0.99549	True
LmxM.33.2770.1_43_0.376719576719577_708-727_1	LmxM.33.2770.1	58.278	73.824	58.278	73.824	0.33601	120.84	6796	0.18858	0.44066	0.55934	0.88131	0.99549	True
LmxM.34.3650.1_0_0.111885404568331_283-302_1	LmxM.34.3650.1	384.18	503.85	384.18	503.85	0.39031	7160.2	4.0272e+05	0.18857	0.41555	0.58445	0.83109	0.99528	True
LmxM.13.0660.1_19_0.057210401891253_114-133_1	LmxM.13.0660.1	139.19	179.02	139.19	179.02	0.36082	793.43	44645	0.18853	0.4292	0.5708	0.8584	0.99549	True
LmxM.11.0160.1_38_0.133462908973113_405-424_1	LmxM.11.0160.1	91.095	116.27	91.095	116.27	0.34868	316.97	17840	0.18851	0.43481	0.56519	0.86962	0.99549	True
LmxM.26.2240.1_29_0.168443496801706_243-224_0	LmxM.26.2240.1	91.095	116.27	91.095	116.27	0.34868	316.97	17840	0.18851	0.43481	0.56519	0.86962	0.99549	True
LmxM.30.2070.1_43_0.210674157303371_228-209_0	LmxM.30.2070.1	616.17	815.76	616.17	815.76	0.40425	19919	1.1213e+06	0.18849	0.40912	0.59088	0.81824	0.99528	True
LmxM.14.1100partial.1_43_0.290401396160558_825-844_1	LmxM.14.1110.1-LmxM.14.1100partial.1	185.59	239.93	185.59	239.93	0.36878	1476.6	83237	0.18836	0.42525	0.57475	0.85051	0.99549	True
LmxM.08_29.1700.1_29_0.0366151342554923_141-122_0	LmxM.08_29.1700.1	215.01	278.69	215.01	278.69	0.37273	2027.6	1.1449e+05	0.1882	0.42319	0.57681	0.84637	0.99528	True
LmxM.36.1980.1_81_0.410130718954248_492-511_1	LmxM.36.1980.1	85.437	108.89	85.437	108.89	0.34635	275.04	15530	0.1882	0.4355	0.5645	0.87099	0.99549	True
LmxM.22.1210.1_29_0.0911224925309432_423-442_1	LmxM.22.1210.1	85.437	108.89	85.437	108.89	0.34635	275.04	15530	0.1882	0.4355	0.5645	0.87099	0.99549	True
LmxM.19.0230.1_29_0.471098265895954_981-962_0	LmxM.19.0230.1	85.437	108.89	85.437	108.89	0.34635	275.04	15530	0.1882	0.4355	0.5645	0.87099	0.99549	True
Non-targeting-120	Non-target-3	290.26	378.35	290.26	378.35	0.38122	3880	2.1935e+05	0.18809	0.41908	0.58092	0.83815	0.99528	True
LmxM.17.1140.1_19_0.0659498207885305_282-263_0	LmxM.17.1140.1	39.607	49.832	39.607	49.832	0.32401	52.274	2955.5	0.18808	0.44526	0.55474	0.89052	0.99549	True
LmxM.13.1670.1_57_0.433021806853583_133-152_1	LmxM.13.1670.1-LmxM.32.3230.1	82.608	105.2	82.608	105.2	0.34507	255.19	14440	0.188	0.43583	0.56417	0.87167	0.99549	True
LmxM.31.1420.1_14_0.265315967197299_543-562_1	LmxM.31.1420.1	82.608	105.2	82.608	105.2	0.34507	255.19	14440	0.188	0.43583	0.56417	0.87167	0.99549	True
LmxM.32.0610.1_81_0.476190476190476_191-172_0	LmxM.32.0610.1	82.608	105.2	82.608	105.2	0.34507	255.19	14440	0.188	0.43583	0.56417	0.87167	0.99549	True
LmxM.04.0430.1_0_0.195695816269172_2430-2449_1	LmxM.04.0430.1	82.608	105.2	82.608	105.2	0.34507	255.19	14440	0.188	0.43583	0.56417	0.87167	0.99549	True
LmxM.30.1340.1_60_0.162893081761006_249-268_1	LmxM.30.1340.1	158.99	204.86	158.99	204.86	0.36368	1052.1	59547	0.18798	0.42713	0.57287	0.85425	0.99549	True
LmxM.25.1080.1_0_0.152337858220211_198-217_1	LmxM.25.1080.1	55.449	70.133	55.449	70.133	0.33357	107.81	6104	0.18795	0.44097	0.55903	0.88194	0.99549	True
LmxM.10.0830.1_33_0.343493552168816_1761-1742_0	LmxM.10.0830.1	161.82	208.55	161.82	208.55	0.36403	1092	61865	0.18789	0.42684	0.57316	0.85368	0.99549	True
LmxM.36.4370.1_33_0.221187427240978_1717-1698_0	LmxM.36.4370.1	280.64	365.43	280.64	365.43	0.37968	3594.7	2.0391e+05	0.18777	0.41936	0.58064	0.83872	0.99528	True
LmxM.25.0020.1_52_0.0208333333333333_26-7_0	LmxM.25.0020.1	79.779	101.51	79.779	101.51	0.34369	236.09	13392	0.18777	0.43617	0.56383	0.87234	0.99549	True
LmxM.25.1800.1_0_0.074293228139382_220-239_1	LmxM.25.1800.1	79.779	101.51	79.779	101.51	0.34369	236.09	13392	0.18777	0.43617	0.56383	0.87234	0.99549	True
Non-targeting-31	Non-target-23	79.779	101.51	79.779	101.51	0.34369	236.09	13392	0.18777	0.43617	0.56383	0.87234	0.99549	True
LmxM.08.0080.1_14_0.0369290573372206_68-87_1	LmxM.08.0080.1	265.36	345.13	265.36	345.13	0.37791	3181.2	1.8062e+05	0.18769	0.42007	0.57993	0.84015	0.99528	True
LmxM.15.0410.1_0_0.0590778097982709_129-110_0	LmxM.15.0410.1	202.56	262.08	202.56	262.08	0.37003	1771.1	1.0061e+05	0.18764	0.42369	0.57631	0.84738	0.99549	True
LmxM.08_29.1020.1_34_0.178670360110803_390-371_0	LmxM.08_29.1020.1	76.95	97.817	76.95	97.817	0.34222	217.72	12387	0.18749	0.4365	0.5635	0.873	0.99549	True
LmxM.12.0290.1_0_0.0261057173678533_114-133_1	LmxM.12.0290.1	289.13	376.5	289.13	376.5	0.3798	3817.3	2.175e+05	0.18735	0.41874	0.58126	0.83747	0.99528	True
LmxM.14.1020.1_0_0.169312169312169_157-176_1	LmxM.14.1020.1	178.8	230.7	178.8	230.7	0.36591	1347.1	76782	0.18732	0.4252	0.5748	0.8504	0.99549	True
LmxM.22.0110.1_29_0.43429731100964_852-871_1	LmxM.22.0110.1	375.13	490.93	375.13	490.93	0.38722	6705	3.8243e+05	0.18726	0.41516	0.58484	0.83032	0.99528	True
LmxM.30.0500.1_38_0.0769630785231409_141-160_1	LmxM.30.0500.1	400.03	524.15	400.03	524.15	0.38904	7703.7	4.3958e+05	0.18722	0.41427	0.58573	0.82854	0.99528	True
LmxM.33.4250.1_57_0.38336143901068_672-691_1	LmxM.33.4250.1	52.62	66.442	52.62	66.442	0.33087	95.521	5451.8	0.18719	0.44125	0.55875	0.88249	0.99549	True
LmxM.14.1460.1_33_0.390070921985816_168-149_0	LmxM.14.1460.1	52.62	66.442	52.62	66.442	0.33087	95.521	5451.8	0.18719	0.44125	0.55875	0.88249	0.99549	True
LmxM.28.2760.1_46_0.0896358543417367_154-173_1	LmxM.28.2760.1	52.62	66.442	52.62	66.442	0.33087	95.521	5451.8	0.18719	0.44125	0.55875	0.88249	0.99549	True
LmxM.20.0300.1_0_0.181136120042872_164-183_1	LmxM.20.0300.1	74.121	94.126	74.121	94.126	0.34063	200.1	11424	0.18717	0.43682	0.56318	0.87364	0.99549	True
LmxM.36.6530.1_43_0.176716917922948_201-220_1	LmxM.36.6530.1	184.45	238.08	184.45	238.08	0.36646	1438.1	82142	0.18712	0.42468	0.57532	0.84936	0.99549	True
LmxM.30.3090.1_29_0.493370336108541_1594-1613_1	LmxM.30.3090.1	26.593	33.221	26.593	33.221	0.31058	21.965	1255.8	0.18704	0.4495	0.5505	0.89899	0.9958	True
LmxM.33.3470.1_74_0.321262766945218_336-355_1	LmxM.33.3470.1	26.593	33.221	26.593	33.221	0.31058	21.965	1255.8	0.18704	0.4495	0.5505	0.89899	0.9958	True
LmxM.26.0350.1_19_0.0958062183658713_262-281_1	LmxM.26.0350.1	129.57	166.11	129.57	166.11	0.35593	667.39	38234	0.18684	0.42927	0.57073	0.85854	0.99549	True
LmxM.08_29.0290.1_29_0.0635335073977372_68-87_1	LmxM.08_29.0290.1	135.23	173.49	135.23	173.49	0.3571	731.88	41941	0.18682	0.42868	0.57132	0.85737	0.99549	True
LmxM.33.3955.1_43_0.0982456140350877_24-43_1	LmxM.33.3955.1	135.23	173.49	135.23	173.49	0.3571	731.88	41941	0.18682	0.42868	0.57132	0.85737	0.99549	True
Non-targeting-408	Non-target-48	71.292	90.435	71.292	90.435	0.33891	183.23	10502	0.1868	0.43713	0.56287	0.87426	0.99549	True
LmxM.24.1640.1_52_0.154022988505747_258-277_1	LmxM.24.1640.1	71.292	90.435	71.292	90.435	0.33891	183.23	10502	0.1868	0.43713	0.56287	0.87426	0.99549	True
LmxM.36.3330.1_43_0.15240423797881_179-198_1	LmxM.36.3330.1	140.89	180.87	140.89	180.87	0.35817	799.34	45832	0.18676	0.42811	0.57189	0.85621	0.99549	True
LmxM.32.3070partial.1_43_0.0180878552971576_43-62_1	LmxM.32.3070partial.1	140.89	180.87	140.89	180.87	0.35817	799.34	45832	0.18676	0.42811	0.57189	0.85621	0.99549	True
LmxM.34.0100.1_29_0.183908045977011_108-127_1	LmxM.34.0100.1	115.43	147.65	115.43	147.65	0.35251	519.19	29771	0.18676	0.43076	0.56924	0.86153	0.99549	True
Non-targeting-265	Non-target-156	109.77	140.27	109.77	140.27	0.35089	465.11	26703	0.18664	0.43137	0.56863	0.86274	0.99549	True
LmxM.28.1080.1_29_0.103591160220994_232-213_0	LmxM.28.1080.1	109.77	140.27	109.77	140.27	0.35089	465.11	26703	0.18664	0.43137	0.56863	0.86274	0.99549	True
LmxM.25.0040.1_0_0.124475890985325_469-488_1	LmxM.25.0040.1	106.94	136.58	106.94	136.58	0.35002	439.19	25236	0.18656	0.43168	0.56832	0.86335	0.99549	True
LmxM.19.0300.1_14_0.185185185185185_165-184_1	LmxM.19.0300.1	106.94	136.58	106.94	136.58	0.35002	439.19	25236	0.18656	0.43168	0.56832	0.86335	0.99549	True
LmxM.04.1190.1_57_0.351781170483461_546-565_1	LmxM.04.1190.1	106.94	136.58	106.94	136.58	0.35002	439.19	25236	0.18656	0.43168	0.56832	0.86335	0.99549	True
LmxM.14.1300.1_38_0.0242763772175537_49-68_1	LmxM.14.1300.1	104.11	132.88	104.11	132.88	0.3491	414.01	23814	0.18647	0.43198	0.56802	0.86396	0.99549	True
LmxM.18.0230.1_67_0.278706800445931_240-259_1	LmxM.18.0230.1	579.39	764.08	579.39	764.08	0.3986	17056	9.8123e+05	0.18645	0.40884	0.59116	0.81768	0.99528	True
LmxM.10.0218.1_29_0.0614525139664804_136-117_0	LmxM.10.0218.1	354.76	463.25	354.76	463.25	0.38398	5884.6	3.3885e+05	0.18637	0.41544	0.58456	0.83088	0.99528	True
LmxM.32.1170.1_29_0.199376947040498_827-846_1	LmxM.32.1170.1	49.791	62.751	49.791	62.751	0.32786	83.976	4839.2	0.1863	0.44149	0.55851	0.88297	0.99549	True
LmxM.36.4080.1_14_0.136735979836169_207-226_1	LmxM.36.4080.1	49.791	62.751	49.791	62.751	0.32786	83.976	4839.2	0.1863	0.44149	0.55851	0.88297	0.99549	True
LmxM.33.3320.1_57_0.463203463203463_209-228_1	LmxM.33.3320.1	49.791	62.751	49.791	62.751	0.32786	83.976	4839.2	0.1863	0.44149	0.55851	0.88297	0.99549	True
LmxM.16.0110.1_52_0.232164449818622_582-563_0	LmxM.16.0110.1	172.01	221.47	172.01	221.47	0.36281	1223.5	70607	0.18616	0.42511	0.57489	0.85022	0.99549	True
LmxM.24.1740.1_52_0.162393162393162_180-199_1	LmxM.24.1740.1	360.42	470.63	360.42	470.63	0.38398	6073.2	3.5067e+05	0.18611	0.41509	0.58491	0.83017	0.99528	True
LmxM.33.4620.1_57_0.475477971737323_1140-1159_1	LmxM.33.4620.1	363.25	474.32	363.25	474.32	0.38398	6168.6	3.5667e+05	0.18598	0.41491	0.58509	0.82982	0.99528	True
LmxM.36.2580.1_29_0.0396505376344086_111-130_1	LmxM.36.2580.1	180.49	232.55	180.49	232.55	0.3638	1354.8	78370	0.18594	0.42435	0.57565	0.84869	0.99549	True
LmxM.12.1140.1_29_0.129674796747967_313-332_1	LmxM.12.1140.1	92.793	118.12	92.793	118.12	0.34486	320.71	18567	0.18587	0.43319	0.56681	0.86639	0.99549	True
LmxM.29.0250.1_14_0.145685579196217_485-504_1	LmxM.29.0250.1	92.793	118.12	92.793	118.12	0.34486	320.71	18567	0.18587	0.43319	0.56681	0.86639	0.99549	True
LmxM.25.0680.1_29_0.0797522260936895_407-426_1	LmxM.25.0680.1	92.793	118.12	92.793	118.12	0.34486	320.71	18567	0.18587	0.43319	0.56681	0.86639	0.99549	True
LmxM.24.1290.1_0_0.133381572600096_549-568_1	LmxM.24.1290.1	65.634	83.053	65.634	83.053	0.33504	151.71	8784.3	0.18585	0.43772	0.56228	0.87543	0.99549	True
LmxM.30.1370.1_14_0.218035669429792_864-883_1	LmxM.30.1370.1	65.634	83.053	65.634	83.053	0.33504	151.71	8784.3	0.18585	0.43772	0.56228	0.87543	0.99549	True
LmxM.30.1750.1_43_0.236111111111111_285-304_1	LmxM.30.1750.1	65.634	83.053	65.634	83.053	0.33504	151.71	8784.3	0.18585	0.43772	0.56228	0.87543	0.99549	True
LmxM.32.2400.1_43_0.0781893004115226_129-148_1	LmxM.32.2400.1	259.14	335.9	259.14	335.9	0.37303	2946.1	1.7156e+05	0.18532	0.41913	0.58087	0.83826	0.99528	True
LmxM.17.1315.1_60_0.0921474358974359_104-123_1	LmxM.17.1315.1	62.805	79.361	62.805	79.361	0.33284	137.06	7987	0.18526	0.43798	0.56202	0.87596	0.99549	True
LmxM.01.0090.1_11_0.149090909090909_128-109_0	LmxM.01.0090.1	62.805	79.361	62.805	79.361	0.33284	137.06	7987	0.18526	0.43798	0.56202	0.87596	0.99549	True
LmxM.23.1670.1_33_0.188087774294671_368-349_0	LmxM.23.1670.1	62.805	79.361	62.805	79.361	0.33284	137.06	7987	0.18526	0.43798	0.56202	0.87596	0.99549	True
LmxM.30.2400.1_14_0.0187755102040816_78-59_0	LmxM.30.2400.1	46.962	59.06	46.962	59.06	0.3245	73.174	4265.8	0.18522	0.44167	0.55833	0.88335	0.99549	True
LmxM.29.3550.1_52_0.383006535947712_580-599_1	LmxM.29.3550.1	46.962	59.06	46.962	59.06	0.3245	73.174	4265.8	0.18522	0.44167	0.55833	0.88335	0.99549	True
LmxM.32.2760.1_29_0.0112612612612613_21-40_1	LmxM.32.2760.1	46.962	59.06	46.962	59.06	0.3245	73.174	4265.8	0.18522	0.44167	0.55833	0.88335	0.99549	True
LmxM.34.4180.1_52_0.216413715570545_381-400_1	LmxM.34.4180.1	46.962	59.06	46.962	59.06	0.3245	73.174	4265.8	0.18522	0.44167	0.55833	0.88335	0.99549	True
LmxM.08_29.1910.1_43_0.320088300220751_440-421_0	LmxM.08_29.1910.1	205.95	265.77	205.95	265.77	0.36627	1788.8	1.043e+05	0.18521	0.42218	0.57782	0.84435	0.99528	True
LmxM.32.0830.1_38_0.00319197446420429_45007_1	LmxM.32.0830.1	84.306	107.05	84.306	107.05	0.34093	258.55	15089	0.18512	0.43407	0.56593	0.86814	0.99549	True
LmxM.31.1000.1_52_0.156462585034014_243-262_1	LmxM.31.1000.1	84.306	107.05	84.306	107.05	0.34093	258.55	15089	0.18512	0.43407	0.56593	0.86814	0.99549	True
LmxM.28.0450.1_19_0.083864118895966_241-222_0	LmxM.28.0450.1	145.41	186.41	145.41	186.41	0.35613	840.25	49080	0.18504	0.42677	0.57323	0.85355	0.99549	True
LmxM.07.1170.1_0_0.0853548966756514_185-204_1	LmxM.07.1170.1-LmxM.25.2460.1	134.1	171.64	134.1	171.64	0.35379	704.82	41185	0.18501	0.42784	0.57216	0.85569	0.99549	True
LmxM.33.1540.1_33_0.264949402023919_871-852_0	LmxM.33.1540.1	156.73	201.17	156.73	201.17	0.35813	987.57	57726	0.18497	0.42573	0.57427	0.85147	0.99549	True
LmxM.07.0840.1_57_0.467309753483387_1738-1757_1	LmxM.07.0830.1-LmxM.07.0831.1-LmxM.07.0840.1	156.73	201.17	156.73	201.17	0.35813	987.57	57726	0.18497	0.42573	0.57427	0.85147	0.99549	True
LmxM.31.1550.1_38_0.119465329991646_146-127_0	LmxM.31.1550.1	128.44	164.26	128.44	164.26	0.35246	641.56	37515	0.18494	0.42838	0.57162	0.85677	0.99549	True
LmxM.32.1370.1_43_0.430685358255452_544-563_1	LmxM.32.1370.1	128.44	164.26	128.44	164.26	0.35246	641.56	37515	0.18494	0.42838	0.57162	0.85677	0.99549	True
LmxM.19.0440.1_0_0.190745986779981_198-217_1	LmxM.19.0440.1	128.44	164.26	128.44	164.26	0.35246	641.56	37515	0.18494	0.42838	0.57162	0.85677	0.99549	True
LmxM.21.0870.1_48_0.18008085262771_487-506_1	LmxM.21.0870.1	128.44	164.26	128.44	164.26	0.35246	641.56	37515	0.18494	0.42838	0.57162	0.85677	0.99549	True
LmxM.08.1120.1_29_0.348414539829853_891-910_1	LmxM.08.1120.1	125.61	160.57	125.61	160.57	0.35176	611.05	35750	0.18489	0.42866	0.57134	0.85732	0.99549	True
LmxM.31.2170.1_14_0.334967320261438_618-599_0	LmxM.31.2170.1	165.22	212.25	165.22	212.25	0.35945	1105.9	64710	0.18488	0.42497	0.57503	0.84994	0.99549	True
LmxM.16.0430.1_52_0.0452898550724638_16-35_1	LmxM.16.0430.1	168.05	215.94	168.05	215.94	0.35986	1146.8	67133	0.18484	0.42472	0.57528	0.84945	0.99549	True
LmxM.18.0320.1_14_0.367816091954023_292-273_0	LmxM.18.0320.1	81.476	103.35	81.476	103.35	0.33943	239.32	14016	0.1848	0.43435	0.56565	0.8687	0.99549	True
LmxM.05.0410.1_43_0.399708242159008_1092-1111_1	LmxM.05.0410.1	173.7	223.32	173.7	223.32	0.36064	1230.9	72125	0.18475	0.42423	0.57577	0.84846	0.99549	True
Non-targeting-524	Non-target-110	176.53	227.01	176.53	227.01	0.36102	1274	74693	0.1847	0.42399	0.57601	0.84797	0.99549	True
LmxM.07.0220.1_43_0.0555555555555556_99-118_1	LmxM.07.0220.1	182.19	234.39	182.19	234.39	0.36172	1362.5	79975	0.18459	0.4235	0.5765	0.84701	0.99549	True
LmxM.34.1930.1_14_0.352701325178389_342-361_1	LmxM.34.1930.1	114.29	145.8	114.29	145.8	0.34857	496.44	29143	0.18458	0.42975	0.57025	0.85951	0.99549	True
LmxM.32.1220.1_14_0.216396171452351_516-535_1	LmxM.32.1220.1	59.976	75.67	59.976	75.67	0.33043	123.16	7230.5	0.18457	0.43822	0.56178	0.87644	0.99549	True
LmxM.34.1590.1_67_0.416810592976396_717-736_1	LmxM.34.1590.1	59.976	75.67	59.976	75.67	0.33043	123.16	7230.5	0.18457	0.43822	0.56178	0.87644	0.99549	True
LmxM.36.0620.1_0_0.148648648648649_37-18_0	LmxM.36.0620.1	59.976	75.67	59.976	75.67	0.33043	123.16	7230.5	0.18457	0.43822	0.56178	0.87644	0.99549	True
LmxM.12.0660.1_43_0.0701388888888889_191-210_1	LmxM.12.0660.1	59.976	75.67	59.976	75.67	0.33043	123.16	7230.5	0.18457	0.43822	0.56178	0.87644	0.99549	True
LmxM.17.0820.1_52_0.280316879951249_456-475_1	LmxM.17.0820.1	59.976	75.67	59.976	75.67	0.33043	123.16	7230.5	0.18457	0.43822	0.56178	0.87644	0.99549	True
LmxM.31.3060.1_43_0.187557182067704_623-604_0	LmxM.31.3060.1	33.949	42.449	33.949	42.449	0.31409	36.129	2121.3	0.18456	0.44535	0.55465	0.8907	0.99549	True
Non-targeting-911	Non-target-67	33.949	42.449	33.949	42.449	0.31409	36.129	2121.3	0.18456	0.44535	0.55465	0.8907	0.99549	True
LmxM.19.1530.1_46_0.11855273287144_147-166_1	LmxM.19.1530.1	33.949	42.449	33.949	42.449	0.31409	36.129	2121.3	0.18456	0.44535	0.55465	0.8907	0.99549	True
LmxM.24.1780.1_19_0.168935955622794_667-686_1	LmxM.24.1780.1	111.46	142.11	111.46	142.11	0.34768	469.64	27605	0.18446	0.43003	0.56997	0.86005	0.99549	True
LmxM.08_29.2010.1_38_0.0190748688602766_33-52_1	LmxM.08_29.2010.1	111.46	142.11	111.46	142.11	0.34768	469.64	27605	0.18446	0.43003	0.56997	0.86005	0.99549	True
LmxM.34.2810.1_52_0.0316336166194523_57-76_1	LmxM.34.2810.1-LmxM.34.2810b.1	78.647	99.663	78.647	99.663	0.33783	220.83	12985	0.18443	0.43462	0.56538	0.86924	0.99549	True
LmxM.36.3250.1_57_0.410852713178295_639-620_0	LmxM.36.3250.1	78.647	99.663	78.647	99.663	0.33783	220.83	12985	0.18443	0.43462	0.56538	0.86924	0.99549	True
LmxM.34.1420.1_0_0.0164281928987811_24-43_1	LmxM.34.1420.1	105.81	134.73	105.81	134.73	0.34574	418.28	24662	0.18418	0.43057	0.56943	0.86114	0.99549	True
LmxM.16.0730.1_33_0.347207586933614_1983-1964_0	LmxM.16.0730.1	105.81	134.73	105.81	134.73	0.34574	418.28	24662	0.18418	0.43057	0.56943	0.86114	0.99549	True
LmxM.15.0800.1_14_0.267501605651895_1659-1678_1	LmxM.15.0800.1	105.81	134.73	105.81	134.73	0.34574	418.28	24662	0.18418	0.43057	0.56943	0.86114	0.99549	True
LmxM.17.0733.1_52_0.203957382039574_261-280_1	LmxM.17.0733.1	75.818	95.972	75.818	95.972	0.33611	203.08	11997	0.184	0.43488	0.56512	0.86976	0.99549	True
LmxM.27.0330.1_29_0.252826775214835_549-568_1	LmxM.27.0330.1	75.818	95.972	75.818	95.972	0.33611	203.08	11997	0.184	0.43488	0.56512	0.86976	0.99549	True
LmxM.10.0360.1_74_0.402947154471545_786-805_1	LmxM.10.0360.1-LmxM.10.0370.1-LmxM.10.0380.1	16.408	20.302	16.408	20.302	0.29118	7.5788	447.81	0.18398	0.45321	0.54679	0.90642	0.99602	True
LmxM.31.0650.1_52_0.209658421672556_171-190_1	LmxM.31.0650.1	16.408	20.302	16.408	20.302	0.29118	7.5788	447.81	0.18398	0.45321	0.54679	0.90642	0.99602	True
LmxM.28.2070.1_71_0.460400348128808_520-539_1	LmxM.28.2070.1	44.133	55.368	44.133	55.368	0.3207	63.115	3731.2	0.18393	0.44179	0.55821	0.88358	0.99549	True
LmxM.25.1780.1_0_0.151131568853088_389-408_1	LmxM.25.1780.1	44.133	55.368	44.133	55.368	0.3207	63.115	3731.2	0.18393	0.44179	0.55821	0.88358	0.99549	True
LmxM.36.6520.1_49_0.178743961352657_343-324_0	LmxM.36.6520.1	44.133	55.368	44.133	55.368	0.3207	63.115	3731.2	0.18393	0.44179	0.55821	0.88358	0.99549	True
LmxM.26.2120.1_0_0.0751538710722384_925-944_1	LmxM.26.2120.1	44.133	55.368	44.133	55.368	0.3207	63.115	3731.2	0.18393	0.44179	0.55821	0.88358	0.99549	True
LmxM.30.1090.1_33_0.324547803617571_623-642_1	LmxM.30.1090.1	100.15	127.35	100.15	127.35	0.34358	369.89	21898	0.1838	0.43111	0.56889	0.86221	0.99549	True
LmxM.13.0410.1_57_0.483469821049439_1589-1608_1	LmxM.13.0410.1	100.15	127.35	100.15	127.35	0.34358	369.89	21898	0.1838	0.43111	0.56889	0.86221	0.99549	True
LmxM.33.3250.1_52_0.118572292800968_187-206_1	LmxM.33.3250.1	57.147	71.979	57.147	71.979	0.32778	110	6514.4	0.18377	0.43843	0.56157	0.87685	0.99549	True
LmxM.06.0290.1_52_0.292164674634794_214-233_1	LmxM.06.0290.1	57.147	71.979	57.147	71.979	0.32778	110	6514.4	0.18377	0.43843	0.56157	0.87685	0.99549	True
LmxM.31.2870.1_43_0.393453573814295_583-602_1	LmxM.31.2870.1	57.147	71.979	57.147	71.979	0.32778	110	6514.4	0.18377	0.43843	0.56157	0.87685	0.99549	True
LmxM.29.1180.1_49_0.233532934131737_124-105_0	LmxM.29.1180.1	301.58	391.27	301.58	391.27	0.37455	4022.5	2.3831e+05	0.18374	0.41623	0.58377	0.83245	0.99528	True
LmxM.22.0410.1_29_0.189717798267673_672-691_1	LmxM.22.0410.1	97.319	123.66	97.319	123.66	0.34241	346.81	20582	0.18358	0.43137	0.56863	0.86274	0.99549	True
LmxM.10.0780.1_63_0.29047619047619_375-356_0	LmxM.10.0780.1	97.319	123.66	97.319	123.66	0.34241	346.81	20582	0.18358	0.43137	0.56863	0.86274	0.99549	True
LmxM.31.2700.1_14_0.0481251845290818_154-173_1	LmxM.31.2700.1	23.764	29.53	23.764	29.53	0.30197	16.622	986.9	0.18354	0.44901	0.55099	0.89802	0.9958	True
LmxM.29.3430.1_33_0.09125_228-209_0	LmxM.29.3430.1	23.764	29.53	23.764	29.53	0.30197	16.622	986.9	0.18354	0.44901	0.55099	0.89802	0.9958	True
LmxM.22.0610.1_0_0.158365261813538_120-139_1	LmxM.22.0610.1	23.764	29.53	23.764	29.53	0.30197	16.622	986.9	0.18354	0.44901	0.55099	0.89802	0.9958	True
LmxM.33.2570.1_43_0.324970131421744_538-557_1	LmxM.33.2570.1	23.764	29.53	23.764	29.53	0.30197	16.622	986.9	0.18354	0.44901	0.55099	0.89802	0.9958	True
LmxM.32.1140.1_38_0.0623556581986143_84-65_0	LmxM.32.1140.1	230.28	297.14	230.28	297.14	0.36634	2235.1	1.3284e+05	0.18344	0.41973	0.58027	0.83945	0.99528	True
LmxM.06.1000.1_38_0.166329966329966_240-259_1	LmxM.06.1000.1	164.08	210.4	164.08	210.4	0.35677	1072.5	63754	0.18343	0.4243	0.5757	0.8486	0.99549	True
LmxM.27.2140.1_38_0.0592665356908972_177-196_1	LmxM.27.2140.1	164.08	210.4	164.08	210.4	0.35677	1072.5	63754	0.18343	0.4243	0.5757	0.8486	0.99549	True
LmxM.31.1730.1_33_0.393004115226337_378-397_1	LmxM.31.1730.1	149.94	191.94	149.94	191.94	0.35421	882.18	52448	0.18341	0.4255	0.5745	0.85101	0.99549	True
LmxM.33.2940.1_29_0.133333333333333_111-130_1	LmxM.33.2940.1	149.94	191.94	149.94	191.94	0.35421	882.18	52448	0.18341	0.4255	0.5745	0.85101	0.99549	True
LmxM.11.1240.1_71_0.435400516795866_2356-2375_1	LmxM.11.1240.1-LmxM.11.1270.1-LmxM.11.1290.1	178.23	228.86	178.23	228.86	0.35892	1281.5	76257	0.18333	0.42313	0.57687	0.84626	0.99528	True
LmxM.14.1290.1_14_0.121363258520366_283-302_1	LmxM.14.1290.1	94.49	119.96	94.49	119.96	0.34116	324.48	19309	0.18333	0.43163	0.56837	0.86326	0.99549	True
LmxM.25.2050.1_0_0.0692185007974482_214-233_1	LmxM.25.2050.1	94.49	119.96	94.49	119.96	0.34116	324.48	19309	0.18333	0.43163	0.56837	0.86326	0.99549	True
LmxM.33.2210.1_52_0.361154855643045_683-702_1	LmxM.33.2210.1	141.45	180.87	141.45	180.87	0.35243	776.88	46232	0.18332	0.42624	0.57376	0.85248	0.99549	True
LmxM.36.4610.1_57_0.250176180408739_346-365_1	LmxM.36.4610.1	291.96	378.35	291.96	378.35	0.37284	3731.9	2.2214e+05	0.1833	0.41643	0.58357	0.83287	0.99528	True
LmxM.08.0300.1_67_0.210803689064559_150-169_1	LmxM.08.0300.1	415.87	542.61	415.87	542.61	0.38298	8031.5	4.7819e+05	0.18328	0.41162	0.58838	0.82323	0.99528	True
LmxM.31.2130.1_57_0.394389438943894_474-493_1	LmxM.31.2130.1	138.62	177.18	138.62	177.18	0.35179	743.26	44253	0.18328	0.42649	0.57351	0.85298	0.99549	True
LmxM.25.2110.1_49_0.284053156146179_520-501_0	LmxM.25.2110.1	138.62	177.18	138.62	177.18	0.35179	743.26	44253	0.18328	0.42649	0.57351	0.85298	0.99549	True
LmxM.16.1430.1_29_0.158888888888889_282-301_1	LmxM.16.1430.1	138.62	177.18	138.62	177.18	0.35179	743.26	44253	0.18328	0.42649	0.57351	0.85298	0.99549	True
LmxM.36.6540.1_57_0.344398340248963_257-238_0	LmxM.36.6540.1	138.62	177.18	138.62	177.18	0.35179	743.26	44253	0.18328	0.42649	0.57351	0.85298	0.99549	True
LmxM.29.0450.1_57_0.305285868392665_278-297_1	LmxM.29.0450.1	183.89	236.24	183.89	236.24	0.35969	1370.3	81597	0.18327	0.42268	0.57732	0.84535	0.99528	True
LmxM.19.1290.1_43_0.247652582159624_204-223_1	LmxM.19.1290.1	186.72	239.93	186.72	239.93	0.36005	1415.8	84341	0.18323	0.42245	0.57755	0.8449	0.99528	True
LmxM.07.0020.1_29_0.166156982670744_156-175_1	LmxM.07.0020.1	189.55	243.62	189.55	243.62	0.36041	1462	87133	0.18319	0.42223	0.57777	0.84445	0.99528	True
LmxM.20.1070.1_43_0.239470517448857_192-211_1	LmxM.20.1070.1	70.16	88.589	70.16	88.589	0.33225	169.81	10146	0.18296	0.43536	0.56464	0.87071	0.99549	True
LmxM.20.0520.1_29_0.483281627025164_1395-1414_1	LmxM.20.0520.1	70.16	88.589	70.16	88.589	0.33225	169.81	10146	0.18296	0.43536	0.56464	0.87071	0.99549	True
LmxM.08.0200.1_43_0.0964912280701754_180-199_1	LmxM.08.0200.1	1199.5	1598.3	1199.5	1598.3	0.41379	79514	4.7528e+06	0.18292	0.39706	0.60294	0.79413	0.99528	True
LmxM.04.1130.1_60_0.0448933782267116_31-50_1	LmxM.04.1130.1	54.318	68.288	54.318	68.288	0.32486	97.58	5838.3	0.18283	0.4386	0.5614	0.87719	0.99549	True
LmxM.33.2080.1_14_0.0771818020888653_427-446_1	LmxM.33.2080.1	54.318	68.288	54.318	68.288	0.32486	97.58	5838.3	0.18283	0.4386	0.5614	0.87719	0.99549	True
LmxM.07.1150.1_19_0.140378548895899_1074-1055_0	LmxM.07.1150.1	54.318	68.288	54.318	68.288	0.32486	97.58	5838.3	0.18283	0.4386	0.5614	0.87719	0.99549	True
LmxM.08_29.0700.1_33_0.298099211868336_640-659_1	LmxM.08_29.0700.1	215.01	276.84	215.01	276.84	0.36318	1911.7	1.1449e+05	0.18275	0.42029	0.57971	0.84057	0.99528	True
LmxM.17.0350.1_57_0.307614725163893_606-625_1	LmxM.17.0350.1	118.82	151.34	118.82	151.34	0.34643	528.78	31699	0.18266	0.42823	0.57177	0.85645	0.99549	True
Non-targeting-97	Non-target-192	118.82	151.34	118.82	151.34	0.34643	528.78	31699	0.18266	0.42823	0.57177	0.85645	0.99549	True
LmxM.18.1120.1_57_0.25374531835206_268-287_1	LmxM.18.1120.1	288	372.81	288	372.81	0.37127	3596.9	2.1566e+05	0.18264	0.41626	0.58374	0.83253	0.99528	True
LmxM.09.1020.1_29_0.492170022371365_873-892_1	LmxM.09.1020.1	115.99	147.65	115.99	147.65	0.34551	501.12	30088	0.18251	0.42847	0.57153	0.85695	0.99549	True
LmxM.34.3060.1_29_0.194227994227994_669-688_1	LmxM.34.3060.1	115.99	147.65	115.99	147.65	0.34551	501.12	30088	0.18251	0.42847	0.57153	0.85695	0.99549	True
LmxM.12.1120.1_52_0.230789200415369_885-904_1	LmxM.12.1120.1	41.304	51.677	41.304	51.677	0.31638	53.8	3235	0.18238	0.44182	0.55818	0.88365	0.99549	True
LmxM.33.0540.1_43_0.0521367521367521_53-72_1	LmxM.33.0540.1	41.304	51.677	41.304	51.677	0.31638	53.8	3235	0.18238	0.44182	0.55818	0.88365	0.99549	True
LmxM.34.3530.1_43_0.281811085089774_354-373_1	LmxM.34.3530.1	41.304	51.677	41.304	51.677	0.31638	53.8	3235	0.18238	0.44182	0.55818	0.88365	0.99549	True
LmxM.21.0020.1_43_0.384245917387128_397-416_1	LmxM.21.0020.1	86.003	108.89	86.003	108.89	0.33694	261.93	15754	0.18236	0.43237	0.56763	0.86473	0.99549	True
LmxM.21.0340.1_67_0.383190883190883_528-547_1	LmxM.21.0340.1	86.003	108.89	86.003	108.89	0.33694	261.93	15754	0.18236	0.43237	0.56763	0.86473	0.99549	True
LmxM.25.2080.1_38_0.174924924924925_462-481_1	LmxM.25.2080.1	113.16	143.96	113.16	143.96	0.34455	474.19	28522	0.18235	0.42872	0.57128	0.85743	0.99549	True
LmxM.32.2810.1_29_0.0230607966457023_38-19_0	LmxM.32.2810.1	67.331	84.898	67.331	84.898	0.33008	154.3	9282.4	0.18233	0.43556	0.56444	0.87113	0.99549	True
LmxM.29.0220.1_14_0.161068044788975_177-196_1	LmxM.29.0220.1	67.331	84.898	67.331	84.898	0.33008	154.3	9282.4	0.18233	0.43556	0.56444	0.87113	0.99549	True
LmxM.13.0510.1_29_0.209333333333333_148-167_1	LmxM.13.0510.1	323.08	418.95	323.08	418.95	0.37389	4596.2	2.7666e+05	0.18228	0.41451	0.58549	0.82902	0.99528	True
LmxM.19.1440.1_14_0.198717948717949_206-225_1	LmxM.19.1440.1	110.33	140.27	110.33	140.27	0.34354	448.01	27002	0.18216	0.42896	0.57104	0.85792	0.99549	True
LmxM.32.1360.1_49_0.222462203023758_315-296_0	LmxM.32.1360.1	31.119	38.758	31.119	38.758	0.30779	29.172	1759.5	0.1821	0.44514	0.55486	0.89028	0.99549	True
LmxM.19.1180.1_0_0.185782901056676_963-982_1	LmxM.19.1180.1	31.119	38.758	31.119	38.758	0.30779	29.172	1759.5	0.1821	0.44514	0.55486	0.89028	0.99549	True
LmxM.33.0060.1_29_0.0312695434646654_96-115_1	LmxM.33.0060.1	31.119	38.758	31.119	38.758	0.30779	29.172	1759.5	0.1821	0.44514	0.55486	0.89028	0.99549	True
LmxM.23.1045.1_57_0.457777777777778_621-602_0	LmxM.23.1045.1	31.119	38.758	31.119	38.758	0.30779	29.172	1759.5	0.1821	0.44514	0.55486	0.89028	0.99549	True
LmxM.08_29.0560.1_52_0.380131362889984_458-477_1	LmxM.08_29.0560.1	31.119	38.758	31.119	38.758	0.30779	29.172	1759.5	0.1821	0.44514	0.55486	0.89028	0.99549	True
LmxM.36.2530.1_0_0.0813238770685579_168-187_1	LmxM.36.2530.1	31.119	38.758	31.119	38.758	0.30779	29.172	1759.5	0.1821	0.44514	0.55486	0.89028	0.99549	True
LmxM.17.1150.1_29_0.00774526678141136_32-13_0	LmxM.17.1150.1	331.56	430.03	331.56	430.03	0.37415	4847.5	2.9266e+05	0.18201	0.41401	0.58599	0.82803	0.99528	True
LmxM.07.0240.1_48_0.28830313014827_534-515_0	LmxM.07.0240.1	177.1	227.01	177.1	227.01	0.35643	1245.6	75212	0.182	0.42251	0.57749	0.84502	0.99528	True
LmxM.08_29.1130.1_43_0.200359389038634_220-239_1	LmxM.08_29.1130.1	162.95	208.55	162.95	208.55	0.35404	1039.7	62806	0.18196	0.42362	0.57638	0.84723	0.99549	True
LmxM.15.0185.1_57_0.214245014245014_366-385_1	LmxM.15.0185.1	107.5	136.58	107.5	136.58	0.34248	422.58	25526	0.18196	0.4292	0.5708	0.8584	0.99549	True
LmxM.33.1580.1_38_0.161512027491409_90-109_1	LmxM.33.1580.1	107.5	136.58	107.5	136.58	0.34248	422.58	25526	0.18196	0.4292	0.5708	0.8584	0.99549	True
LmxM.24.0750.1_71_0.450560652395515_432-451_1	LmxM.24.0750.1	157.29	201.17	157.29	201.17	0.35297	962.58	58179	0.18191	0.42407	0.57593	0.84813	0.99549	True
LmxM.34.3650.1_0_0.111885404568331_282-301_1	LmxM.34.3650.1	148.81	190.1	148.81	190.1	0.3512	852.44	51595	0.18178	0.42475	0.57525	0.84949	0.99549	True
LmxM.31.0120.1_38_0.0142370783039307_43-62_1	LmxM.31.0120.1	51.489	64.596	51.489	64.596	0.32161	85.907	5202.1	0.18174	0.43871	0.56129	0.87743	0.99549	True
LmxM.24.1930.1_0_0.0752997601918465_150-169_1	LmxM.24.1930.1	51.489	64.596	51.489	64.596	0.32161	85.907	5202.1	0.18174	0.43871	0.56129	0.87743	0.99549	True
LmxM.30.1840.1_14_0.394051130776794_1600-1619_1	LmxM.30.1840.1	51.489	64.596	51.489	64.596	0.32161	85.907	5202.1	0.18174	0.43871	0.56129	0.87743	0.99549	True
LmxM.15.0410.1_29_0.131604226705091_267-286_1	LmxM.15.0410.1	51.489	64.596	51.489	64.596	0.32161	85.907	5202.1	0.18174	0.43871	0.56129	0.87743	0.99549	True
LmxM.33.4220.1_38_0.0947712418300654_51-70_1	LmxM.33.4220.1	213.88	275	213.88	275	0.36114	1867.8	1.1319e+05	0.18167	0.41979	0.58021	0.83957	0.99528	True
LmxM.18.0760.1_57_0.430555555555556_121-140_1	LmxM.18.0760.1	263.1	339.59	263.1	339.59	0.36696	2925.5	1.7729e+05	0.18166	0.41697	0.58303	0.83394	0.99528	True
LmxM.31.2150.1_38_0.046475838719606_146-165_1	LmxM.31.2150.1	143.15	182.72	143.15	182.72	0.34991	782.73	47441	0.18165	0.4252	0.5748	0.8504	0.99549	True
LmxM.10.0580.1_14_0.322593969434118_777-796_1	LmxM.10.0580.1	64.502	81.207	64.502	81.207	0.32772	139.52	8460.5	0.18161	0.43575	0.56425	0.8715	0.99549	True
LmxM.36.3930.1_29_0.163779163779164_706-725_1	LmxM.36.3930.1	64.502	81.207	64.502	81.207	0.32772	139.52	8460.5	0.18161	0.43575	0.56425	0.8715	0.99549	True
LmxM.31.2410.1_14_0.215290519877676_1404-1423_1	LmxM.31.2410.1	64.502	81.207	64.502	81.207	0.32772	139.52	8460.5	0.18161	0.43575	0.56425	0.8715	0.99549	True
LmxM.20.0410.1_29_0.108134920634921_430-449_1	LmxM.20.0410.1	4.5265	5.5368	4.5265	5.5368	0.24223	0.51042	30.952	0.18161	0.45971	0.54029	0.91942	0.99721	True
LmxM.27.1750.1_0_0.150152836800119_2009-2028_1	LmxM.27.1750.1	4.5265	5.5368	4.5265	5.5368	0.24223	0.51042	30.952	0.18161	0.45971	0.54029	0.91942	0.99721	True
LmxM.20.0200.1_19_0.131395348837209_345-326_0	LmxM.20.0200.1	4.5265	5.5368	4.5265	5.5368	0.24223	0.51042	30.952	0.18161	0.45971	0.54029	0.91942	0.99721	True
LmxM.34.3210.1_0_0.0345864661654135_72-53_0	LmxM.34.3210.1	4.5265	5.5368	4.5265	5.5368	0.24223	0.51042	30.952	0.18161	0.45971	0.54029	0.91942	0.99721	True
LmxM.29.3430.1_48_0.23_560-541_0	LmxM.29.3430.1	4.5265	5.5368	4.5265	5.5368	0.24223	0.51042	30.952	0.18161	0.45971	0.54029	0.91942	0.99721	True
LmxM.33.1725.1_43_0.0732860520094563_20-39_1	LmxM.33.1725.1	4.5265	5.5368	4.5265	5.5368	0.24223	0.51042	30.952	0.18161	0.45971	0.54029	0.91942	0.99721	True
LmxM.03.0640.1_43_0.117039586919105_212-193_0	LmxM.03.0640.1	4.5265	5.5368	4.5265	5.5368	0.24223	0.51042	30.952	0.18161	0.45971	0.54029	0.91942	0.99721	True
LmxM.36.5970.1_19_0.0188679245283019_41-22_0	LmxM.36.5970.1	4.5265	5.5368	4.5265	5.5368	0.24223	0.51042	30.952	0.18161	0.45971	0.54029	0.91942	0.99721	True
LmxM.25.0280.1_43_0.0975254730713246_210-191_0	LmxM.25.0280.1	4.5265	5.5368	4.5265	5.5368	0.24223	0.51042	30.952	0.18161	0.45971	0.54029	0.91942	0.99721	True
LmxM.05.0500.1_29_0.177971014492754_300-319_1	LmxM.05.0500.1-LmxM.05.0510.1-LmxM.05.0510b.1	4.5265	5.5368	4.5265	5.5368	0.24223	0.51042	30.952	0.18161	0.45971	0.54029	0.91942	0.99721	True
LmxM.26.0260.1_0_0.144808743169399_258-277_1	LmxM.26.0260.1	4.5265	5.5368	4.5265	5.5368	0.24223	0.51042	30.952	0.18161	0.45971	0.54029	0.91942	0.99721	True
LmxM.32.0450.1_34_0.115207373271889_82-63_0	LmxM.32.0450.1	4.5265	5.5368	4.5265	5.5368	0.24223	0.51042	30.952	0.18161	0.45971	0.54029	0.91942	0.99721	True
LmxM.23.1630.1_52_0.0256839754327191_38-57_1	LmxM.23.1630.1	4.5265	5.5368	4.5265	5.5368	0.24223	0.51042	30.952	0.18161	0.45971	0.54029	0.91942	0.99721	True
LmxM.08_29.2230.1_43_0.103426791277259_159-178_1	LmxM.08_29.2230.1	4.5265	5.5368	4.5265	5.5368	0.24223	0.51042	30.952	0.18161	0.45971	0.54029	0.91942	0.99721	True
LmxM.33.2490.1_19_0.199255121042831_325-306_0	LmxM.33.2490.1	4.5265	5.5368	4.5265	5.5368	0.24223	0.51042	30.952	0.18161	0.45971	0.54029	0.91942	0.99721	True
LmxM.04.0380.1_0_0.190207156308851_198-217_1	LmxM.04.0380.1	4.5265	5.5368	4.5265	5.5368	0.24223	0.51042	30.952	0.18161	0.45971	0.54029	0.91942	0.99721	True
LmxM.32.1910.1_57_0.33048433048433_573-592_1	LmxM.32.1910.1	4.5265	5.5368	4.5265	5.5368	0.24223	0.51042	30.952	0.18161	0.45971	0.54029	0.91942	0.99721	True
LmxM.34.0340.1_29_0.0622489959839357_97-78_0	LmxM.34.0340.1	4.5265	5.5368	4.5265	5.5368	0.24223	0.51042	30.952	0.18161	0.45971	0.54029	0.91942	0.99721	True
Non-targeting-183	Non-target-42	4.5265	5.5368	4.5265	5.5368	0.24223	0.51042	30.952	0.18161	0.45971	0.54029	0.91942	0.99721	True
LmxM.03.0830.1_38_0.141325536062378_138-157_1	LmxM.03.0830.1	4.5265	5.5368	4.5265	5.5368	0.24223	0.51042	30.952	0.18161	0.45971	0.54029	0.91942	0.99721	True
LmxM.24.2090.1_19_0.029023746701847_38-19_0	LmxM.24.2090.1	4.5265	5.5368	4.5265	5.5368	0.24223	0.51042	30.952	0.18161	0.45971	0.54029	0.91942	0.99721	True
LmxM.34.4690.1_33_0.117460317460317_121-102_0	LmxM.34.4690.1	4.5265	5.5368	4.5265	5.5368	0.24223	0.51042	30.952	0.18161	0.45971	0.54029	0.91942	0.99721	True
LmxM.08_29.1810.1_43_0.467741935483871_878-859_0	LmxM.08_29.1810.1	4.5265	5.5368	4.5265	5.5368	0.24223	0.51042	30.952	0.18161	0.45971	0.54029	0.91942	0.99721	True
LmxM.24.0070.1_29_0.0689393939393939_84-103_1	LmxM.24.0070.1	4.5265	5.5368	4.5265	5.5368	0.24223	0.51042	30.952	0.18161	0.45971	0.54029	0.91942	0.99721	True
LmxM.29.3740.1_71_0.219730941704036_158-139_0	LmxM.29.3740.1	4.5265	5.5368	4.5265	5.5368	0.24223	0.51042	30.952	0.18161	0.45971	0.54029	0.91942	0.99721	True
LmxM.08_29.0560.1_57_0.440886699507389_543-524_0	LmxM.08_29.0560.1	4.5265	5.5368	4.5265	5.5368	0.24223	0.51042	30.952	0.18161	0.45971	0.54029	0.91942	0.99721	True
LmxM.29.3300.1_38_0.0263565891472868_30-49_1	LmxM.29.3300.1	366.64	476.17	366.64	476.17	0.37619	5997.7	3.6393e+05	0.18155	0.4124	0.5876	0.8248	0.99528	True
LmxM.19.0190.1_19_0.117886178861789_55-74_1	LmxM.19.0190.1	80.345	101.51	80.345	101.51	0.33362	223.95	13598	0.18149	0.43281	0.56719	0.86562	0.99549	True
LmxM.03.0690.1_0_0.0763013255738765_468-487_1	LmxM.03.0690.1	80.345	101.51	80.345	101.51	0.33362	223.95	13598	0.18149	0.43281	0.56719	0.86562	0.99549	True
LmxM.18.0050.1_33_0.0851282051282051_259-240_0	LmxM.18.0050.1	134.66	171.64	134.66	171.64	0.34776	683.73	41562	0.18139	0.42588	0.57412	0.85177	0.99549	True
LmxM.05.0520.1_43_0.367546432062561_369-388_1	LmxM.05.0520.1	134.66	171.64	134.66	171.64	0.34776	683.73	41562	0.18139	0.42588	0.57412	0.85177	0.99549	True
LmxM.19.1020.1_43_0.287705956907478_448-467_1	LmxM.19.1020.1	131.83	167.95	131.83	167.95	0.34698	652.22	39695	0.18128	0.42611	0.57389	0.85222	0.99549	True
LmxM.27.1110.1_89_0.405673758865248_275-294_1	LmxM.27.1110.1	239.34	308.22	239.34	308.22	0.36356	2372.2	1.4442e+05	0.18125	0.41804	0.58196	0.83607	0.99528	True
LmxM.33.2490.1_52_0.313469894475481_502-521_1	LmxM.33.2490.1	639.93	839.75	639.93	839.75	0.39152	19965	1.2171e+06	0.18112	0.40459	0.59541	0.80918	0.99528	True
LmxM.34.2700.1_38_0.196343601302279_780-799_1	LmxM.34.2700.1	77.516	97.817	77.516	97.817	0.33178	206.08	12585	0.18097	0.43302	0.56698	0.86603	0.99549	True
LmxM.22.1570.1_71_0.42791551882461_463-482_1	LmxM.22.1570.1	96.188	121.81	96.188	121.81	0.33759	328.26	20067	0.18088	0.43011	0.56989	0.86022	0.99549	True
LmxM.36.4120.1_71_0.363963963963964_194-213_1	LmxM.36.4120.1	61.673	77.516	61.673	77.516	0.32513	125.49	7679.5	0.18078	0.4359	0.5641	0.8718	0.99549	True
LmxM.34.0350.1_33_0.328125_696-677_0	LmxM.34.0350.1	61.673	77.516	61.673	77.516	0.32513	125.49	7679.5	0.18078	0.4359	0.5641	0.8718	0.99549	True
LmxM.03.0320.1_29_0.0329706561160567_96-115_1	LmxM.03.0320.1	120.52	153.19	120.52	153.19	0.34351	533.61	32687	0.18069	0.42701	0.57299	0.85401	0.99549	True
LmxM.06.0280.1_0_0.197965571205008_509-490_0	LmxM.06.0280.1	184.45	236.24	184.45	236.24	0.35528	1340.8	82142	0.18068	0.42127	0.57873	0.84253	0.99528	True
LmxM.05.0530.1_14_0.284695201037613_1749-1768_1	LmxM.05.0530.1	195.77	251	195.77	251	0.35693	1525.4	93449	0.18068	0.42046	0.57954	0.84092	0.99528	True
LmxM.13.1600.1_0_0.0851882385270679_303-322_1	LmxM.13.1600.1	181.62	232.55	181.62	232.55	0.35483	1296.5	79438	0.18067	0.42147	0.57853	0.84294	0.99528	True
LmxM.08.0930.1_29_0.428366350846971_1489-1508_1	LmxM.08.0930.1	209.92	269.46	209.92	269.46	0.35875	1772.8	1.0869e+05	0.18061	0.41947	0.58053	0.83895	0.99528	True
LmxM.15.0210.1_43_0.206410256410256_315-334_1	LmxM.15.0210.1	482.64	629.35	482.64	629.35	0.38224	10763	6.6033e+05	0.18055	0.40812	0.59188	0.81623	0.99528	True
LmxM.34.0690.1_67_0.455231930960086_841-860_1	LmxM.34.0690.1	117.69	149.49	117.69	149.49	0.34253	505.82	31049	0.18051	0.42723	0.57277	0.85445	0.99549	True
LmxM.28.2050.1_43_0.287470920571618_862-881_1	LmxM.28.2050.1	38.475	47.986	38.475	47.986	0.31143	45.228	2776.7	0.18049	0.44174	0.55826	0.88348	0.99549	True
LmxM.11.0740.1_43_0.115876598946576_145-164_1	LmxM.11.0740.1	38.475	47.986	38.475	47.986	0.31143	45.228	2776.7	0.18049	0.44174	0.55826	0.88348	0.99549	True
LmxM.18.1180.1_14_0.344286941580756_1599-1618_1	LmxM.18.1180.1	38.475	47.986	38.475	47.986	0.31143	45.228	2776.7	0.18049	0.44174	0.55826	0.88348	0.99549	True
LmxM.31.0890.1_29_0.0620347394540943_80-61_0	LmxM.31.0890.1	38.475	47.986	38.475	47.986	0.31143	45.228	2776.7	0.18049	0.44174	0.55826	0.88348	0.99549	True
LmxM.25.0670.1_29_0.0225366876310273_38-57_1	LmxM.25.0670.1	38.475	47.986	38.475	47.986	0.31143	45.228	2776.7	0.18049	0.44174	0.55826	0.88348	0.99549	True
LmxM.22.0690.1_52_0.0338888888888889_53-72_1	LmxM.22.0690.1-LmxM.22.0850.1	161.82	206.71	161.82	206.71	0.35127	1007.4	61865	0.18047	0.42292	0.57708	0.84584	0.99528	True
LmxM.26.1180.1_57_0.237329434697856_481-500_1	LmxM.26.1180.1	48.66	60.905	48.66	60.905	0.31799	74.977	4605.2	0.18045	0.43877	0.56123	0.87754	0.99549	True
LmxM.34.1790.1_29_0.163351416515973_264-283_1	LmxM.34.1790.1	48.66	60.905	48.66	60.905	0.31799	74.977	4605.2	0.18045	0.43877	0.56123	0.87754	0.99549	True
LmxM.33.0860.1_43_0.194319880418535_120-139_1	LmxM.33.0860.1	48.66	60.905	48.66	60.905	0.31799	74.977	4605.2	0.18045	0.43877	0.56123	0.87754	0.99549	True
LmxM.24.0020.1_29_0.316804407713499_451-470_1	LmxM.24.0020.1	74.687	94.126	74.687	94.126	0.3298	188.95	11613	0.18039	0.4332	0.5668	0.8664	0.99549	True
LmxM.23.0320.1_29_0.194647201946472_156-175_1	LmxM.23.0320.1	156.16	199.33	156.16	199.33	0.35009	931.51	57276	0.18035	0.42334	0.57666	0.84668	0.99528	True
LmxM.26.1350.1_52_0.107253086419753_129-148_1	LmxM.26.1350.1	153.33	195.63	153.33	195.63	0.34946	894.67	55053	0.18028	0.42355	0.57645	0.8471	0.99549	True
LmxM.08_29.1710.1_0_0.134305682163476_438-457_1	LmxM.08_29.1710.1	372.87	483.55	372.87	483.55	0.37412	6125.3	3.7745e+05	0.18016	0.41142	0.58858	0.82283	0.99528	True
LmxM.21.1760.1_57_0.337200309358082_426-445_1	LmxM.21.1760.1	90.529	114.43	90.529	114.43	0.33468	285.57	17601	0.18013	0.43053	0.56947	0.86106	0.99549	True
LmxM.17.1300.1_57_0.0476190476190476_38-19_0	LmxM.17.1300.1	90.529	114.43	90.529	114.43	0.33468	285.57	17601	0.18013	0.43053	0.56947	0.86106	0.99549	True
LmxM.36.5180.1_43_0.0700437773608505_102-121_1	LmxM.36.5180.1	90.529	114.43	90.529	114.43	0.33468	285.57	17601	0.18013	0.43053	0.56947	0.86106	0.99549	True
LmxM.23.1263.1_38_0.0864197530864197_66-85_1	LmxM.23.1263.1	142.02	180.87	142.02	180.87	0.34671	754.73	46633	0.17991	0.42439	0.57561	0.84878	0.99549	True
LmxM.08_29.1060.1_52_0.196224079232436_625-644_1	LmxM.08_29.1060.1	489.99	638.58	489.99	638.58	0.38143	11040	6.8234e+05	0.17988	0.40755	0.59245	0.8151	0.99528	True
LmxM.18.0700.1_43_0.0145131086142322_24-43_1	LmxM.18.0700.1	58.844	73.824	58.844	73.824	0.3223	112.2	6939.2	0.17983	0.43602	0.56398	0.87204	0.99549	True
LmxM.17.0410.1_29_0.475210477081384_1527-1508_0	LmxM.17.0410.1	58.844	73.824	58.844	73.824	0.3223	112.2	6939.2	0.17983	0.43602	0.56398	0.87204	0.99549	True
LmxM.31.3000.1_29_0.174524400330852_204-223_1	LmxM.31.3000.1	109.2	138.42	109.2	138.42	0.33931	426.9	26406	0.17981	0.42787	0.57213	0.85573	0.99549	True
LmxM.22.1520.1_60_0.265151515151515_143-124_0	LmxM.22.1520.1-LmxM.22.1560.1	269.33	346.97	269.33	346.97	0.36429	3014.8	1.8651e+05	0.1798	0.41566	0.58434	0.83131	0.99528	True
LmxM.25.1120.1_43_0.16_249-230_0	LmxM.25.1120.1	139.19	177.18	139.19	177.18	0.34595	721.61	44645	0.1798	0.4246	0.5754	0.8492	0.99549	True
LmxM.29.1840.1_52_0.388483373884834_953-972_1	LmxM.29.1840.1	310.06	400.5	310.06	400.5	0.36818	4089.2	2.5308e+05	0.17977	0.41372	0.58628	0.82744	0.99528	True
LmxM.15.1440.1_57_0.310566258026853_528-547_1	LmxM.15.1440.1	71.858	90.435	71.858	90.435	0.32766	172.56	10683	0.17973	0.43337	0.56663	0.86673	0.99549	True
LmxM.24.1750.1_29_0.149240393208222_328-347_1	LmxM.24.1750.1	71.858	90.435	71.858	90.435	0.32766	172.56	10683	0.17973	0.43337	0.56663	0.86673	0.99549	True
LmxM.15.1545.1_43_0.198804185351271_123-142_1	LmxM.15.1545.1	71.858	90.435	71.858	90.435	0.32766	172.56	10683	0.17973	0.43337	0.56663	0.86673	0.99549	True
LmxM.29.1750.1_33_0.283132530120482_144-125_0	LmxM.29.1750.1	71.858	90.435	71.858	90.435	0.32766	172.56	10683	0.17973	0.43337	0.56663	0.86673	0.99549	True
LmxM.36.2170.1_29_0.0738313674093491_165-184_1	LmxM.36.2170.1	133.53	169.8	133.53	169.8	0.34434	657.59	40809	0.17952	0.42501	0.57499	0.85002	0.99549	True
LmxM.23.0160.1_29_0.0101201771030993_45228_1	LmxM.23.0160.1	286.3	369.12	286.3	369.12	0.36545	3429.8	2.1292e+05	0.17949	0.41466	0.58534	0.82932	0.99528	True
LmxM.28.2170.1_14_0.215235173824131_415-434_1	LmxM.28.2170.1	186.15	238.08	186.15	238.08	0.35331	1348.5	83788	0.17941	0.42047	0.57953	0.84093	0.99528	True
LmxM.36.1380.1_67_0.449973247726057_834-853_1	LmxM.36.1380.1	103.54	131.04	103.54	131.04	0.33686	378	23535	0.17923	0.42827	0.57173	0.85654	0.99549	True
LmxM.22.1120.1_67_0.482587064676617_676-695_1	LmxM.22.1120.1	103.54	131.04	103.54	131.04	0.33686	378	23535	0.17923	0.42827	0.57173	0.85654	0.99549	True
LmxM.16.1080.1_38_0.131890777949511_249-268_1	LmxM.16.1080.1	103.54	131.04	103.54	131.04	0.33686	378	23535	0.17923	0.42827	0.57173	0.85654	0.99549	True
Non-targeting-467	Non-target-169	84.871	107.05	84.871	107.05	0.33139	245.85	15309	0.17922	0.43091	0.56909	0.86181	0.99549	True
LmxM.33.3460.1_29_0.370448179271709_520-539_1	LmxM.33.3460.1	127.87	162.41	127.87	162.41	0.34258	596.54	37158	0.17919	0.42542	0.57458	0.85084	0.99549	True
LmxM.16.0130.1_67_0.441786283891547_270-289_1	LmxM.16.0130.1-LmxM.16.0131.1	127.87	162.41	127.87	162.41	0.34258	596.54	37158	0.17919	0.42542	0.57458	0.85084	0.99549	True
LmxM.13.0720.1_43_0.199421965317919_218-199_0	LmxM.13.0720.1	306.1	394.96	306.1	394.96	0.36664	3947.9	2.4613e+05	0.17911	0.41354	0.58646	0.82708	0.99528	True
LmxM.36.2880.1_14_0.208383473726434_1033-1052_1	LmxM.36.2880.1	166.35	212.25	166.35	212.25	0.34966	1053.3	65673	0.1791	0.42182	0.57818	0.84365	0.99528	True
LmxM.30.2090.1_14_0.225413402959095_254-273_1	LmxM.30.2090.1	125.04	158.72	125.04	158.72	0.34164	567.13	35402	0.179	0.42562	0.57438	0.85124	0.99549	True
LmxM.30.3010.1_43_0.387290167865707_641-660_1	LmxM.30.3010.1	125.04	158.72	125.04	158.72	0.34164	567.13	35402	0.179	0.42562	0.57438	0.85124	0.99549	True
LmxM.08.0300.1_57_0.364953886693017_268-287_1	LmxM.08.0300.1	69.029	86.744	69.029	86.744	0.32535	156.91	9795.3	0.17899	0.43351	0.56649	0.86702	0.99549	True
LmxM.22.1530.1_48_0.444897959183673_330-311_0	LmxM.22.1530.1	69.029	86.744	69.029	86.744	0.32535	156.91	9795.3	0.17899	0.43351	0.56649	0.86702	0.99549	True
LmxM.18.0970.1_38_0.0342783917988147_207-226_1	LmxM.18.0970.1	28.29	35.067	28.29	35.067	0.30023	22.958	1434	0.17894	0.44467	0.55533	0.88933	0.99549	True
LmxM.08_29.2310.1_46_0.0460199004975124_30-49_1	LmxM.08_29.2310.1	28.29	35.067	28.29	35.067	0.30023	22.958	1434	0.17894	0.44467	0.55533	0.88933	0.99549	True
LmxM.24.0960.1_14_0.260468183316848_786-805_1	LmxM.24.0960.1	28.29	35.067	28.29	35.067	0.30023	22.958	1434	0.17894	0.44467	0.55533	0.88933	0.99549	True
LmxM.34.2310.1_57_0.463186077643909_339-358_1	LmxM.34.2310.1	28.29	35.067	28.29	35.067	0.30023	22.958	1434	0.17894	0.44467	0.55533	0.88933	0.99549	True
LmxM.23.1210.1_29_0.209761163032191_193-212_1	LmxM.23.1210.1	28.29	35.067	28.29	35.067	0.30023	22.958	1434	0.17894	0.44467	0.55533	0.88933	0.99549	True
LmxM.17.0050.1_14_0.218884120171674_159-140_0	LmxM.17.0050.1	28.29	35.067	28.29	35.067	0.30023	22.958	1434	0.17894	0.44467	0.55533	0.88933	0.99549	True
LmxM.34.3830.1_81_0.423764458464774_394-413_1	LmxM.34.3830.1	45.831	57.214	45.831	57.214	0.31392	64.791	4047.3	0.17893	0.43875	0.56125	0.8775	0.99549	True
LmxM.30.2140.1_38_0.0793956927033108_244-263_1	LmxM.30.2140.1	45.831	57.214	45.831	57.214	0.31392	64.791	4047.3	0.17893	0.43875	0.56125	0.8775	0.99549	True
LmxM.21.0430.1_71_0.41031746031746_513-532_1	LmxM.21.0430.1	45.831	57.214	45.831	57.214	0.31392	64.791	4047.3	0.17893	0.43875	0.56125	0.8775	0.99549	True
LmxM.34.3710.1_46_0.0331384015594542_28-47_1	LmxM.34.3710.1	45.831	57.214	45.831	57.214	0.31392	64.791	4047.3	0.17893	0.43875	0.56125	0.8775	0.99549	True
LmxM.30.2410.1_74_0.418300653594771_250-269_1	LmxM.30.2410.1	45.831	57.214	45.831	57.214	0.31392	64.791	4047.3	0.17893	0.43875	0.56125	0.8775	0.99549	True
LmxM.33.3250.1_34_0.0852994555353902_148-129_0	LmxM.33.3250.1	271.02	348.82	271.02	348.82	0.36289	3026.3	1.8906e+05	0.17892	0.4151	0.5849	0.8302	0.99528	True
Non-targeting-630	Non-target-55	100.71	127.35	100.71	127.35	0.33553	354.66	22166	0.17889	0.42846	0.57154	0.85692	0.99549	True
LmxM.28.3010.1_29_0.0356060606060606_88-107_1	LmxM.28.3010.1	349.67	452.17	349.67	452.17	0.36995	5253.6	3.284e+05	0.17887	0.4116	0.5884	0.8232	0.99528	True
LmxM.34.3510.1_38_0.108339632149156_423-442_1	LmxM.34.3510.1	20.935	25.839	20.935	25.839	0.29108	12.023	752.61	0.17874	0.448	0.552	0.896	0.99567	True
LmxM.23.1100.1_43_0.152322404371585_216-235_1	LmxM.23.1100.1	20.935	25.839	20.935	25.839	0.29108	12.023	752.61	0.17874	0.448	0.552	0.896	0.99567	True
LmxM.14.1170.1_14_0.384048547897703_883-902_1	LmxM.14.1170.1	20.935	25.839	20.935	25.839	0.29108	12.023	752.61	0.17874	0.448	0.552	0.896	0.99567	True
LmxM.16.1220.1_0_0.114126338006935_754-773_1	LmxM.16.1220.1	20.935	25.839	20.935	25.839	0.29108	12.023	752.61	0.17874	0.448	0.552	0.896	0.99567	True
Non-targeting-180	Non-target-149	20.935	25.839	20.935	25.839	0.29108	12.023	752.61	0.17874	0.448	0.552	0.896	0.99567	True
LmxM.18.1060.1_29_0.361692844677138_819-838_1	LmxM.18.1060.1	56.015	70.133	56.015	70.133	0.31918	99.661	6239.2	0.17874	0.43609	0.56391	0.87218	0.99549	True
LmxM.25.1000.1_0_0.113746157224418_252-271_1	LmxM.25.1000.1	56.015	70.133	56.015	70.133	0.31918	99.661	6239.2	0.17874	0.43609	0.56391	0.87218	0.99549	True
LmxM.12.0240.1_43_0.0304327151688065_54-73_1	LmxM.12.0240.1	325.91	420.8	325.91	420.8	0.36768	4502.4	2.8194e+05	0.17871	0.41248	0.58752	0.82495	0.99528	True
LmxM.25.0890.1_33_0.234126984126984_181-162_0	LmxM.25.0890.1	9.0529	11.074	9.0529	11.074	0.26425	2.0417	127.85	0.17871	0.45571	0.54429	0.91142	0.99674	True
LmxM.18.0730.1_67_0.355643044619423_262-281_1	LmxM.18.0730.1	9.0529	11.074	9.0529	11.074	0.26425	2.0417	127.85	0.17871	0.45571	0.54429	0.91142	0.99674	True
LmxM.34.4760.1_19_0.149888143176734_63-82_1	LmxM.34.4760.1	9.0529	11.074	9.0529	11.074	0.26425	2.0417	127.85	0.17871	0.45571	0.54429	0.91142	0.99674	True
LmxM.36.0080.1_67_0.489337822671156_430-449_1	LmxM.36.0080.1	82.042	103.35	82.042	103.35	0.32957	227.1	14227	0.17868	0.43107	0.56893	0.86215	0.99549	True
LmxM.34.3470.1_52_0.240775484677924_382-401_1	LmxM.34.3470.1	293.65	378.35	293.65	378.35	0.3645	3586.7	2.2495e+05	0.17857	0.41382	0.58618	0.82764	0.99528	True
LmxM.31.3950.1_14_0.329313232830821_986-967_0	LmxM.31.3950.1	143.72	182.72	143.72	182.72	0.34425	760.5	47848	0.17829	0.42338	0.57662	0.84675	0.99528	True
LmxM.26.2120.1_14_0.103579527048915_1269-1288_1	LmxM.26.2120.1	143.72	182.72	143.72	182.72	0.34425	760.5	47848	0.17829	0.42338	0.57662	0.84675	0.99528	True
LmxM.12.0400.1_29_0.243455497382199_288-269_0	LmxM.12.0400.1	193.51	247.31	193.51	247.31	0.35233	1447.5	91125	0.17824	0.41932	0.58068	0.83864	0.99528	True
LmxM.19.0270.1_34_0.0125_41-22_0	LmxM.19.0270.1	35.646	44.295	35.646	44.295	0.30569	37.4	2355.9	0.17818	0.4415	0.5585	0.883	0.99549	True
LmxM.36.0260.1_38_0.0867486338797814_122-141_1	LmxM.36.0260.1	35.646	44.295	35.646	44.295	0.30569	37.4	2355.9	0.17818	0.4415	0.5585	0.883	0.99549	True
LmxM.36.1090.1_52_0.274891774891775_120-139_1	LmxM.36.1090.1	35.646	44.295	35.646	44.295	0.30569	37.4	2355.9	0.17818	0.4415	0.5585	0.883	0.99549	True
LmxM.33.2070.1_38_0.0118098612341305_37-56_1	LmxM.33.2070.1	35.646	44.295	35.646	44.295	0.30569	37.4	2355.9	0.17818	0.4415	0.5585	0.883	0.99549	True
LmxM.33.2260.1_29_0.431275720164609_1042-1061_1	LmxM.33.2260.1	35.646	44.295	35.646	44.295	0.30569	37.4	2355.9	0.17818	0.4415	0.5585	0.883	0.99549	True
LmxM.08_29.0805.1_57_0.358761746821448_639-658_1	LmxM.08_29.0805.1	185.02	236.24	185.02	236.24	0.35088	1311.7	82689	0.17812	0.41986	0.58014	0.83973	0.99528	True
LmxM.31.1040.1_0_0.0183356840620592_44-25_0	LmxM.31.1040.1	185.02	236.24	185.02	236.24	0.35088	1311.7	82689	0.17812	0.41986	0.58014	0.83973	0.99528	True
LmxM.27.1790.1_33_0.0166270783847981_50-31_0	LmxM.27.1790.1	79.213	99.663	79.213	99.663	0.32762	209.1	13188	0.17808	0.43122	0.56878	0.86245	0.99549	True
LmxM.34.0590.1_46_0.0381218038121804_78-97_1	LmxM.34.0590.1	182.19	232.55	182.19	232.55	0.35037	1267.9	79975	0.17807	0.42004	0.57996	0.84009	0.99528	True
Non-targeting-848	Non-target-76	113.73	143.96	113.73	143.96	0.33742	456.93	28832	0.17803	0.42639	0.57361	0.85278	0.99549	True
LmxM.29.3410.1_29_0.108953613807983_199-218_1	LmxM.29.3410.1	281.21	361.74	281.21	361.74	0.36218	3242.8	2.048e+05	0.17796	0.41408	0.58592	0.82816	0.99528	True
LmxM.26.2430.1_57_0.476190476190476_486-467_0	LmxM.26.2430.1	173.7	221.47	173.7	221.47	0.34873	1141	72125	0.17787	0.42059	0.57941	0.84118	0.99528	True
LmxM.34.4610.1_43_0.0451388888888889_47-28_0	LmxM.34.4610.1	135.23	171.64	135.23	171.64	0.34176	662.97	41941	0.17781	0.42394	0.57606	0.84788	0.99549	True
LmxM.18.1350.1_29_0.128507295173962_226-245_1	LmxM.18.1350.1	135.23	171.64	135.23	171.64	0.34176	662.97	41941	0.17781	0.42394	0.57606	0.84788	0.99549	True
LmxM.08_29.0370.1_43_0.0937649880095923_387-406_1	LmxM.08_29.0370.1	110.9	140.27	110.9	140.27	0.33623	431.24	27302	0.17773	0.42657	0.57343	0.85314	0.99549	True
LmxM.27.0590.1_14_0.0890372843628269_152-171_1	LmxM.27.0590.1	53.186	66.442	53.186	66.442	0.31573	87.86	5579.1	0.17747	0.4361	0.5639	0.87221	0.99549	True
LmxM.22.1030.1_29_0.159716544017443_582-601_1	LmxM.22.1030.1	53.186	66.442	53.186	66.442	0.31573	87.86	5579.1	0.17747	0.4361	0.5639	0.87221	0.99549	True
LmxM.15.0330.1_29_0.172727272727273_519-500_0	LmxM.15.0330.1	53.186	66.442	53.186	66.442	0.31573	87.86	5579.1	0.17747	0.4361	0.5639	0.87221	0.99549	True
LmxM.24.0210.1_43_0.22879684418146_225-244_1	LmxM.24.0210.1	53.186	66.442	53.186	66.442	0.31573	87.86	5579.1	0.17747	0.4361	0.5639	0.87221	0.99549	True
LmxM.22.1230.1_14_0.303623188405797_833-852_1	LmxM.22.1230.1	53.186	66.442	53.186	66.442	0.31573	87.86	5579.1	0.17747	0.4361	0.5639	0.87221	0.99549	True
LmxM.36.3800.1_57_0.466490299823633_522-541_1	LmxM.36.3800.1-LmxM.36.3810.1	76.384	95.972	76.384	95.972	0.32553	191.84	12191	0.1774	0.43135	0.56865	0.86271	0.99549	True
LmxM.16.1190.1_29_0.16260162601626_694-713_1	LmxM.16.1190.1	237.64	304.53	237.64	304.53	0.35646	2236.9	1.4221e+05	0.17737	0.41606	0.58394	0.83212	0.99528	True
LmxM.36.2550.1_57_0.494652406417112_558-539_0	LmxM.36.2550.1	229.15	293.45	229.15	293.45	0.35544	2067.2	1.3143e+05	0.17736	0.41655	0.58345	0.8331	0.99528	True
LmxM.01.0520.1_14_0.356610800744879_760-779_1	LmxM.01.0520.1	156.73	199.33	156.73	199.33	0.3449	907.25	57726	0.17729	0.42168	0.57832	0.84335	0.99528	True
LmxM.09.0140.1_57_0.073015873015873_105-124_1	LmxM.09.0140.1	209.35	267.61	209.35	267.61	0.35275	1697.4	1.0806e+05	0.17724	0.41772	0.58228	0.83544	0.99528	True
LmxM.19.1560.1_43_0.188996763754045_282-301_1	LmxM.19.1560.1	63.371	79.361	63.371	79.361	0.3201	127.85	8143.2	0.1772	0.4337	0.5663	0.86739	0.99549	True
LmxM.08_29.1600.1_14_0.276554087126774_562-581_1	LmxM.08_29.1600.1	63.371	79.361	63.371	79.361	0.3201	127.85	8143.2	0.1772	0.4337	0.5663	0.86739	0.99549	True
LmxM.14.0320.1_52_0.317578772802653_759-778_1	LmxM.14.0320.1	63.371	79.361	63.371	79.361	0.3201	127.85	8143.2	0.1772	0.4337	0.5663	0.86739	0.99549	True
LmxM.32.2600.1_38_0.02174688057041_56-75_1	LmxM.32.2600.1	63.371	79.361	63.371	79.361	0.3201	127.85	8143.2	0.1772	0.4337	0.5663	0.86739	0.99549	True
LmxM.21.0570.1_0_0.181749622926094_235-254_1	LmxM.21.0570.1	63.371	79.361	63.371	79.361	0.3201	127.85	8143.2	0.1772	0.4337	0.5663	0.86739	0.99549	True
LmxM.36.1180.1_38_0.0159203980099502_45291_1	LmxM.36.1180.1	126.74	160.57	126.74	160.57	0.33892	572.13	36450	0.17718	0.42448	0.57552	0.84897	0.99549	True
LmxM.03.0630.1_52_0.087719298245614_76-95_1	LmxM.03.0630.1	1051.3	1386.1	1051.3	1386.1	0.39851	56039	3.5705e+06	0.17717	0.39567	0.60433	0.79134	0.99528	True
LmxM.08_29.1400.1_43_0.180862250262881_161-180_1	LmxM.08_29.1400.1	89.398	112.58	89.398	112.58	0.32938	268.76	17129	0.17715	0.42914	0.57086	0.85827	0.99549	True
LmxM.36.2740.1_33_0.234313725490196_720-701_0	LmxM.36.2740.1	43.001	53.523	43.001	53.523	0.30931	55.348	3528.1	0.17713	0.43863	0.56137	0.87726	0.99549	True
LmxM.26.1950.1_14_0.392004703115814_3327-3346_1	LmxM.26.1950.1	340.62	439.26	340.62	439.26	0.36596	4864.8	3.1025e+05	0.17709	0.411	0.589	0.822	0.99528	True
LmxM.36.0110.1_14_0.386404943656852_1058-1077_1	LmxM.36.0110.1	105.24	132.88	105.24	132.88	0.33365	382.08	24378	0.17705	0.42691	0.57309	0.85382	0.99549	True
LmxM.16.0760.1_71_0.281973816717019_270-289_1	LmxM.16.0760.1	105.24	132.88	105.24	132.88	0.33365	382.08	24378	0.17705	0.42691	0.57309	0.85382	0.99549	True
LmxM.17.1230.1_0_0.0566525622943112_234-253_1	LmxM.17.1230.1	151.07	191.94	151.07	191.94	0.34343	835.28	53309	0.17702	0.42203	0.57797	0.84406	0.99528	True
LmxM.06.0030.1_0_0.199307616221563_399-418_1	LmxM.06.0030.1	151.07	191.94	151.07	191.94	0.34343	835.28	53309	0.17702	0.42203	0.57797	0.84406	0.99528	True
LmxM.17.0390.1_0_0.170153417015342_606-625_1	LmxM.17.0390.1	299.88	385.73	299.88	385.73	0.36215	3685.5	2.3541e+05	0.17695	0.41266	0.58734	0.82533	0.99528	True
LmxM.22.0630.1_14_0.209757522640958_714-733_1	LmxM.22.0630.1	186.72	238.08	186.72	238.08	0.34896	1319.3	84341	0.17687	0.41908	0.58092	0.83816	0.99528	True
LmxM.01.0390.1_0_0.193600648035642_471-490_1	LmxM.01.0390.1	892.28	1172	892.28	1172	0.39297	39111	2.5023e+06	0.17681	0.3977	0.6023	0.7954	0.99528	True
LmxM.27.1150.1_48_0.286307053941909_424-405_0	LmxM.27.1150.1	145.41	184.56	145.41	184.56	0.34185	766.29	49080	0.17671	0.42238	0.57762	0.84476	0.99528	True
LmxM.30.1120.1_57_0.373015873015873_225-244_1	LmxM.30.1120.1	145.41	184.56	145.41	184.56	0.34185	766.29	49080	0.17671	0.42238	0.57762	0.84476	0.99528	True
LmxM.27.2080.1_57_0.232931726907631_48-67_1	LmxM.27.2080.1	121.08	153.19	121.08	153.19	0.33681	515.29	33020	0.17667	0.42483	0.57517	0.84966	0.99549	True
LmxM.32.2970.1_38_0.051064754454585_230-249_1	LmxM.32.2970.1	121.08	153.19	121.08	153.19	0.33681	515.29	33020	0.17667	0.42483	0.57517	0.84966	0.99549	True
LmxM.30.0120.1_29_0.0963541666666667_32-51_1	LmxM.30.0120.1	102.41	129.19	102.41	129.19	0.33225	358.62	22982	0.17666	0.42707	0.57293	0.85414	0.99549	True
LmxM.16.1260.1_0_0.0400076937872668_204-223_1	LmxM.16.1260.1	556.19	723.48	556.19	723.48	0.37878	13993	8.9805e+05	0.17653	0.404	0.596	0.80799	0.99528	True
Non-targeting-794	Non-target-146	172.57	219.63	172.57	219.63	0.34608	1107.1	71111	0.17646	0.41993	0.58007	0.83986	0.99528	True
LmxM.19.0360.1_29_0.0625111946981909_343-362_1	LmxM.19.0360.1	247.82	317.45	247.82	317.45	0.35592	2423.5	1.5574e+05	0.17642	0.41498	0.58502	0.82996	0.99528	True
LmxM.03.0550.1_14_0.147926036981509_582-601_1	LmxM.03.0550.1	342.31	441.1	342.31	441.1	0.36485	4879.4	3.1361e+05	0.1764	0.41056	0.58944	0.82112	0.99528	True
LmxM.21.1350.1_29_0.28403608139291_1344-1363_1	LmxM.21.1350.1	118.25	149.49	118.25	149.49	0.33567	487.98	31373	0.17638	0.42499	0.57501	0.84999	0.99549	True
LmxM.09.0320.1_33_0.300653594771242_834-815_0	LmxM.09.0320.1	169.74	215.94	169.74	215.94	0.34545	1066.9	68610	0.17636	0.4201	0.5799	0.8402	0.99528	True
LmxM.24.0510.1_0_0.0171600171600172_37-56_1	LmxM.24.0510.1	742.34	970.79	742.34	970.79	0.38662	26095	1.6792e+06	0.17629	0.39992	0.60008	0.79985	0.99528	True
LmxM.19.0960.1_43_0.365781710914454_117-136_1	LmxM.19.0960.1	99.582	125.5	99.582	125.5	0.33078	335.9	21631	0.17623	0.42722	0.57278	0.85444	0.99549	True
LmxM.17.0190.1_29_0.195703493862134_824-843_1	LmxM.17.0190.1-LmxM.17.0190partial.1	99.582	125.5	99.582	125.5	0.33078	335.9	21631	0.17623	0.42722	0.57278	0.85444	0.99549	True
LmxM.14.0360.1_43_0.309178743961353_964-945_0	LmxM.14.0360.1	99.582	125.5	99.582	125.5	0.33078	335.9	21631	0.17623	0.42722	0.57278	0.85444	0.99549	True
LmxM.17.0900.1_43_0.0942460317460317_180-199_1	LmxM.17.0900.1	136.93	173.49	136.93	173.49	0.33923	668.38	43089	0.17613	0.42289	0.57711	0.84578	0.99528	True
LmxM.27.2260.1_33_0.293123543123543_1002-1021_1	LmxM.27.2260.1	60.542	75.67	60.542	75.67	0.3171	114.44	7378.6	0.17612	0.43373	0.56627	0.86746	0.99549	True
LmxM.31.0040.1_33_0.043731778425656_53-34_0	LmxM.31.0040.1	60.542	75.67	60.542	75.67	0.3171	114.44	7378.6	0.17612	0.43373	0.56627	0.86746	0.99549	True
LmxM.32.1160.1_52_0.0698198198198198_21-40_1	LmxM.32.1160.1	60.542	75.67	60.542	75.67	0.3171	114.44	7378.6	0.17612	0.43373	0.56627	0.86746	0.99549	True
LmxM.20.0170.1_33_0.345844504021448_390-371_0	LmxM.20.0170.1	60.542	75.67	60.542	75.67	0.3171	114.44	7378.6	0.17612	0.43373	0.56627	0.86746	0.99549	True
LmxM.34.3110.1_38_0.0552791597567717_96-115_1	LmxM.34.3110.1	115.43	145.8	115.43	145.8	0.33448	461.42	29771	0.17606	0.42515	0.57485	0.85031	0.99549	True
LmxM.10.0040.1_29_0.0926122304701308_259-278_1	LmxM.10.0040.1	115.43	145.8	115.43	145.8	0.33448	461.42	29771	0.17606	0.42515	0.57485	0.85031	0.99549	True
LmxM.31.1780.1_29_0.0740740740740741_33-52_1	LmxM.31.1780.1	50.357	62.751	50.357	62.751	0.31188	76.803	4958.6	0.176	0.43605	0.56395	0.8721	0.99549	True
LmxM.29.2160.1_43_0.134052388289676_271-252_0	LmxM.29.2160.1	50.357	62.751	50.357	62.751	0.31188	76.803	4958.6	0.176	0.43605	0.56395	0.8721	0.99549	True
LmxM.26.1020.1_0_0.00626132806063602_71-90_1	LmxM.26.1020.1	50.357	62.751	50.357	62.751	0.31188	76.803	4958.6	0.176	0.43605	0.56395	0.8721	0.99549	True
LmxM.25.0650.1_43_0.215330307614725_422-441_1	LmxM.25.0650.1	50.357	62.751	50.357	62.751	0.31188	76.803	4958.6	0.176	0.43605	0.56395	0.8721	0.99549	True
LmxM.24.0680.1_43_0.264069264069264_421-440_1	LmxM.24.0680.1	50.357	62.751	50.357	62.751	0.31188	76.803	4958.6	0.176	0.43605	0.56395	0.8721	0.99549	True
LmxM.08.0880.1_57_0.0165343915343915_16-35_1	LmxM.08.0880.1	50.357	62.751	50.357	62.751	0.31188	76.803	4958.6	0.176	0.43605	0.56395	0.8721	0.99549	True
LmxM.08_29.1910.1_57_0.380426784400294_507-526_1	LmxM.08_29.1910.1	202.56	258.39	202.56	258.39	0.34965	1558.3	1.0061e+05	0.176	0.41751	0.58249	0.83501	0.99528	True
LmxM.03.0260.1_19_0.145413870246085_123-142_1	LmxM.03.0260.1	161.26	204.86	161.26	204.86	0.34342	950.8	61397	0.17599	0.4206	0.5794	0.8412	0.99528	True
LmxM.32.2330.1_29_0.0945648759032359_294-313_1	LmxM.32.2330.1	83.74	105.2	83.74	105.2	0.32567	230.27	14871	0.17598	0.4294	0.5706	0.8588	0.99549	True
LmxM.27.0940.1_43_0.343696027633851_604-585_0	LmxM.27.0940.1	83.74	105.2	83.74	105.2	0.32567	230.27	14871	0.17598	0.4294	0.5706	0.8588	0.99549	True
LmxM.28.2050.1_29_0.0471917580591559_139-158_1	LmxM.28.2050.1	83.74	105.2	83.74	105.2	0.32567	230.27	14871	0.17598	0.4294	0.5706	0.8588	0.99549	True
LmxM.06.0310.1_33_0.224188790560472_462-443_0	LmxM.06.0310.1	488.29	633.04	488.29	633.04	0.37389	10477	6.7722e+05	0.1759	0.40543	0.59457	0.81086	0.99528	True
LmxM.14.0520.1_29_0.421212121212121_135-154_1	LmxM.14.0520.1	70.726	88.589	70.726	88.589	0.32083	159.55	10323	0.17581	0.43154	0.56846	0.86308	0.99549	True
LmxM.08_29.0350.1_14_0.380360623781676_1556-1575_1	LmxM.08_29.0350.1	96.753	121.81	96.753	121.81	0.32921	313.93	20324	0.17576	0.42736	0.57264	0.85472	0.99549	True
LmxM.36.4590.1_43_0.174428104575163_420-439_1	LmxM.36.4590.1	96.753	121.81	96.753	121.81	0.32921	313.93	20324	0.17576	0.42736	0.57264	0.85472	0.99549	True
LmxM.14.0260.1_38_0.100046104195482_213-232_1	LmxM.14.0260.1	473.02	612.74	473.02	612.74	0.3727	9761.8	6.3213e+05	0.17574	0.40578	0.59422	0.81156	0.99528	True
LmxM.30.0690.1_29_0.0568260568260568_78-97_1	LmxM.30.0690.1	112.6	142.11	112.6	142.11	0.33323	435.6	28215	0.17572	0.42531	0.57469	0.85062	0.99549	True
LmxM.13.0600.1_38_0.0158730158730159_45291_1	LmxM.13.0600.1	155.6	197.48	155.6	197.48	0.34194	877.09	56828	0.17569	0.42093	0.57907	0.84186	0.99528	True
LmxM.36.2790.1_19_0.126488095238095_1023-1004_0	LmxM.36.2790.1	155.6	197.48	155.6	197.48	0.34194	877.09	56828	0.17569	0.42093	0.57907	0.84186	0.99528	True
LmxM.28.1040.1_29_0.14172604908947_354-373_1	LmxM.28.1040.1	109.77	138.42	109.77	138.42	0.33192	410.52	26703	0.17535	0.42546	0.57454	0.85091	0.99549	True
LmxM.14.0770.1_43_0.251366120218579_319-338_1	LmxM.14.0770.1	32.817	40.603	32.817	40.603	0.29896	30.315	1972.2	0.17533	0.44105	0.55895	0.88211	0.99549	True
LmxM.08_29.1600.1_38_0.125305922662751_249-268_1	LmxM.08_29.1600.1	32.817	40.603	32.817	40.603	0.29896	30.315	1972.2	0.17533	0.44105	0.55895	0.88211	0.99549	True
LmxM.22.1220.1_57_0.195121951219512_107-88_0	LmxM.22.1220.1	32.817	40.603	32.817	40.603	0.29896	30.315	1972.2	0.17533	0.44105	0.55895	0.88211	0.99549	True
LmxM.34.5250.1_43_0.246252676659529_349-330_0	LmxM.34.5250.1	80.911	101.51	80.911	101.51	0.32362	212.14	13806	0.1753	0.4295	0.5705	0.859	0.99549	True
LmxM.36.6600.1_38_0.193262411347518_429-448_1	LmxM.36.6600.1	80.911	101.51	80.911	101.51	0.32362	212.14	13806	0.1753	0.4295	0.5705	0.859	0.99549	True
LmxM.08.0430.1_14_0.153369763205829_413-432_1	LmxM.08.0430.1	93.924	118.12	93.924	118.12	0.32756	292.7	19060	0.17525	0.42749	0.57251	0.85498	0.99549	True
LmxM.22.0870.1_57_0.396428571428571_343-324_0	LmxM.22.0870.1	93.924	118.12	93.924	118.12	0.32756	292.7	19060	0.17525	0.42749	0.57251	0.85498	0.99549	True
LmxM.10.0780.1_49_0.29047619047619_370-351_0	LmxM.10.0780.1	93.924	118.12	93.924	118.12	0.32756	292.7	19060	0.17525	0.42749	0.57251	0.85498	0.99549	True
LmxM.23.0220.1_29_0.0354473628016229_163-182_1	LmxM.23.0220.1	218.4	278.69	218.4	278.69	0.35024	1817.1	1.1844e+05	0.17517	0.41604	0.58396	0.83208	0.99528	True
LmxM.26.1870.1_0_0.00967659791189203_72-91_1	LmxM.26.1870.1	147.11	186.41	147.11	186.41	0.3395	772.1	50329	0.17516	0.42141	0.57859	0.84282	0.99528	True
LmxM.34.1140.1_52_0.352620545073375_834-853_1	LmxM.34.1140.1	125.61	158.72	125.61	158.72	0.33518	548.23	35750	0.17513	0.42353	0.57647	0.84705	0.99549	True
LmxM.25.1450.1_57_0.343939393939394_450-469_1	LmxM.25.1450.1	13.579	16.611	13.579	16.611	0.2725	4.5937	299.77	0.17507	0.45057	0.54943	0.90115	0.99602	True
LmxM.01.0570.1_19_0.198776758409786_200-181_0	LmxM.01.0570.1	13.579	16.611	13.579	16.611	0.2725	4.5937	299.77	0.17507	0.45057	0.54943	0.90115	0.99602	True
LmxM.30.0110.1_29_0.141477749790092_330-349_1	LmxM.30.0110.1	13.579	16.611	13.579	16.611	0.2725	4.5937	299.77	0.17507	0.45057	0.54943	0.90115	0.99602	True
LmxM.28.1000.1_43_0.216399286987522_602-621_1	LmxM.28.1000.1	13.579	16.611	13.579	16.611	0.2725	4.5937	299.77	0.17507	0.45057	0.54943	0.90115	0.99602	True
LmxM.28.0050.1_43_0.144899285250162_213-232_1	LmxM.28.0050.1	13.579	16.611	13.579	16.611	0.2725	4.5937	299.77	0.17507	0.45057	0.54943	0.90115	0.99602	True
LmxM.26.0350.1_29_0.178958785249458_502-483_0	LmxM.26.0350.1	40.172	49.832	40.172	49.832	0.30404	46.649	3047.1	0.17498	0.43838	0.56162	0.87676	0.99549	True
LmxM.33.3280.1_57_0.367361111111111_525-544_1	LmxM.33.3280.1	40.172	49.832	40.172	49.832	0.30404	46.649	3047.1	0.17498	0.43838	0.56162	0.87676	0.99549	True
LmxM.33.4190.1_57_0.191397849462366_168-187_1	LmxM.33.4190.1	40.172	49.832	40.172	49.832	0.30404	46.649	3047.1	0.17498	0.43838	0.56162	0.87676	0.99549	True
LmxM.07.0110.1_49_0.204899777282851_282-263_0	LmxM.07.0110.1	467.92	605.36	467.92	605.36	0.37082	9444.4	6.1747e+05	0.1749	0.40547	0.59453	0.81095	0.99528	True
LmxM.10.1228.1_74_0.404569892473118_295-314_1	LmxM.10.1228.1	57.713	71.979	57.713	71.979	0.31381	101.76	6654.4	0.17489	0.43372	0.56628	0.86743	0.99549	True
LmxM.36.0210.1_57_0.473277074542897_669-688_1	LmxM.36.0210.1	25.461	31.375	25.461	31.375	0.29101	17.488	1144	0.17485	0.44382	0.55618	0.88764	0.99549	True
LmxM.29.1190.1_29_0.0323101777059774_63-44_0	LmxM.29.1190.1	25.461	31.375	25.461	31.375	0.29101	17.488	1144	0.17485	0.44382	0.55618	0.88764	0.99549	True
LmxM.32.1390.1_14_0.0759637188208617_57-76_1	LmxM.32.1390.1	25.461	31.375	25.461	31.375	0.29101	17.488	1144	0.17485	0.44382	0.55618	0.88764	0.99549	True
LmxM.29.1710.1_57_0.314971751412429_214-233_1	LmxM.29.1710.1	25.461	31.375	25.461	31.375	0.29101	17.488	1144	0.17485	0.44382	0.55618	0.88764	0.99549	True
LmxM.11.1310.1_34_0.156327543424318_195-176_0	LmxM.11.1310.1	25.461	31.375	25.461	31.375	0.29101	17.488	1144	0.17485	0.44382	0.55618	0.88764	0.99549	True
LmxM.11.0280.1_29_0.448652337086319_1310-1329_1	LmxM.11.0280.1	141.45	179.02	141.45	179.02	0.33771	705.83	46232	0.17474	0.42172	0.57828	0.84343	0.99528	True
LmxM.33.2850.1_52_0.267799352750809_325-344_1	LmxM.33.2850.1	141.45	179.02	141.45	179.02	0.33771	705.83	46232	0.17474	0.42172	0.57828	0.84343	0.99528	True
LmxM.29.1220.1_57_0.316147511636233_873-892_1	LmxM.29.1220.1	753.66	983.71	753.66	983.71	0.38388	26462	1.7352e+06	0.17464	0.39881	0.60119	0.79763	0.99528	True
LmxM.22.1480.1_38_0.145333333333333_105-124_1	LmxM.22.1480.1	104.11	131.04	104.11	131.04	0.32907	362.6	23814	0.17451	0.42572	0.57428	0.85145	0.99549	True
LmxM.30.1670.1_57_0.31095406360424_274-255_0	LmxM.30.1670.1	119.95	151.34	119.95	151.34	0.33287	492.62	32356	0.1745	0.42382	0.57618	0.84763	0.99549	True
LmxM.04.0970.1_48_0.491735537190083_717-698_0	LmxM.04.0970.1	47.528	59.06	47.528	59.06	0.30758	66.489	4377.4	0.17429	0.43591	0.56409	0.87181	0.99549	True
LmxM.18.0520.1_43_0.0745732255166217_155-174_1	LmxM.18.0520.1	47.528	59.06	47.528	59.06	0.30758	66.489	4377.4	0.17429	0.43591	0.56409	0.87181	0.99549	True
LmxM.36.5160.1_33_0.219081272084806_379-360_0	LmxM.36.5160.1	358.72	461.4	358.72	461.4	0.36226	5271.6	3.471e+05	0.17428	0.40878	0.59122	0.81756	0.99528	True
LmxM.08_29.0300.1_26_0.289940828402367_301-282_0	LmxM.08_29.0300.1	157.29	199.33	157.29	199.33	0.33974	883.31	58179	0.17426	0.42002	0.57998	0.84004	0.99528	True
LmxM.33.3900.1_14_0.0782312925170068_105-124_1	LmxM.33.3900.1	117.12	147.65	117.12	147.65	0.33163	465.93	30727	0.17415	0.42395	0.57605	0.84791	0.99549	True
LmxM.34.5050.1_57_0.133025166923472_248-267_1	LmxM.34.5050.1	88.266	110.74	88.266	110.74	0.32392	252.46	16664	0.17407	0.4277	0.5723	0.85541	0.99549	True
LmxM.26.1620.1_67_0.433333333333333_552-571_1	LmxM.26.1620.1	101.28	127.35	101.28	127.35	0.32753	339.75	22436	0.17403	0.42584	0.57416	0.85169	0.99549	True
LmxM.30.1040.1_29_0.15645371577575_366-347_0	LmxM.30.1040.1	214.44	273.15	214.44	273.15	0.34767	1723.4	1.1383e+05	0.17401	0.41567	0.58433	0.83134	0.99528	True
LmxM.14.1100partial.1_52_0.382547993019197_1093-1112_1	LmxM.14.1100partial.1	805.71	1052	805.71	1052	0.38438	30329	2.0056e+06	0.17391	0.3975	0.6025	0.795	0.99528	True
LmxM.11.1090.1_29_0.485875706214689_683-702_1	LmxM.11.1090.1	65.068	81.207	65.068	81.207	0.31531	130.23	8621.6	0.17381	0.4316	0.5684	0.86319	0.99549	True
LmxM.29.3030.1_57_0.399070385126162_592-611_1	LmxM.29.3030.1	65.068	81.207	65.068	81.207	0.31531	130.23	8621.6	0.17381	0.4316	0.5684	0.86319	0.99549	True
LmxM.36.0720.1_52_0.0442992011619463_52-71_1	LmxM.36.0720.1	65.068	81.207	65.068	81.207	0.31531	130.23	8621.6	0.17381	0.4316	0.5684	0.86319	0.99549	True
LmxM.36.4100.1_29_0.306404163837972_1345-1364_1	LmxM.36.4100.1	65.068	81.207	65.068	81.207	0.31531	130.23	8621.6	0.17381	0.4316	0.5684	0.86319	0.99549	True
LmxM.27.0490.1_0_0.0564755838641189_403-384_0	LmxM.27.0490.1-LmxM.27.0510.1	114.29	143.96	114.29	143.96	0.33032	439.98	29143	0.17377	0.42408	0.57592	0.84816	0.99549	True
LmxM.13.0520.1_14_0.216248506571087_177-196_1	LmxM.13.0520.1	75.253	94.126	75.253	94.126	0.31906	178.11	11804	0.17372	0.42963	0.57037	0.85927	0.99549	True
LmxM.33.3110.1_57_0.297333333333333_214-233_1	LmxM.33.3110.1	130.14	164.26	130.14	164.26	0.33367	582.2	38597	0.17369	0.42229	0.57771	0.84458	0.99528	True
LmxM.08_29.2150.1_52_0.311526479750779_393-412_1	LmxM.08_29.2150.1	203.13	258.39	203.13	258.39	0.34564	1526.8	1.0122e+05	0.17369	0.41624	0.58376	0.83248	0.99528	True
LmxM.09.0610.1_29_0.475338106603023_1188-1207_1	LmxM.09.0610.1	148.81	188.25	148.81	188.25	0.3372	777.94	51595	0.17365	0.42046	0.57954	0.84091	0.99528	True
Non-targeting-319	Non-target-96	200.3	254.69	200.3	254.69	0.3451	1479.6	98192	0.1736	0.41638	0.58362	0.83276	0.99528	True
LmxM.19.0560.1_14_0.204720616570328_843-862_1	LmxM.19.0560.1	98.451	123.66	98.451	123.66	0.3259	317.65	21103	0.17351	0.42595	0.57405	0.8519	0.99549	True
LmxM.34.3200.1_57_0.326713947990544_688-707_1	LmxM.34.3200.1	380.22	489.09	380.22	489.09	0.3624	5925.6	3.9378e+05	0.17348	0.40755	0.59245	0.8151	0.99528	True
LmxM.18.1450.1_33_0.359887844301501_2179-2198_1	LmxM.18.1450.1	54.883	68.288	54.883	68.288	0.31018	89.836	5970.3	0.17348	0.43364	0.56636	0.86727	0.99549	True
LmxM.27.0300.1_43_0.251841620626151_541-560_1	LmxM.27.0300.1	54.883	68.288	54.883	68.288	0.31018	89.836	5970.3	0.17348	0.43364	0.56636	0.86727	0.99549	True
LmxM.07.1020.1_43_0.0741044572053596_264-283_1	LmxM.07.1020.1	238.77	304.53	238.77	304.53	0.34964	2161.8	1.4368e+05	0.17347	0.41392	0.58608	0.82783	0.99528	True
LmxM.19.0680.1_38_0.149985237673457_501-520_1	LmxM.19.0680.1-LmxM.19.0690.1	85.437	107.05	85.437	107.05	0.32191	233.46	15530	0.17339	0.42778	0.57222	0.85556	0.99549	True
LmxM.29.3220.1_43_0.379824561403509_429-448_1	LmxM.29.3220.1	85.437	107.05	85.437	107.05	0.32191	233.46	15530	0.17339	0.42778	0.57222	0.85556	0.99549	True
LmxM.36.5210.1_19_0.0999320190346703_447-428_0	LmxM.36.5210.1	127.31	160.57	127.31	160.57	0.33254	553.15	36803	0.17338	0.42242	0.57758	0.84485	0.99528	True
LmxM.21.0873.1_33_0.399211045364891_1005-1024_1	LmxM.21.0873.1	111.46	140.27	111.46	140.27	0.32895	414.78	27605	0.17335	0.4242	0.5758	0.8484	0.99549	True
LmxM.25.2080.1_38_0.0611861861861862_158-177_1	LmxM.25.2080.1	478.67	618.28	478.67	618.28	0.36854	9744.8	6.4864e+05	0.17334	0.40432	0.59568	0.80863	0.99528	True
LmxM.36.5770.1_67_0.472868217054264_240-259_1	LmxM.36.5770.1	188.98	239.93	188.98	239.93	0.34276	1297.9	86571	0.17316	0.41694	0.58306	0.83389	0.99528	True
LmxM.16.1000.1_48_0.476355247981546_1245-1226_0	LmxM.16.1000.1-LmxM.16.1015.1	218.97	278.69	218.97	278.69	0.34652	1783.2	1.191e+05	0.17304	0.41487	0.58513	0.82974	0.99528	True
LmxM.17.1100.1_33_0.261111111111111_428-409_0	LmxM.17.1100.1	186.15	236.24	186.15	236.24	0.34213	1254.4	83788	0.17304	0.41708	0.58292	0.83416	0.99528	True
LmxM.29.0550.1_0_0.164750957854406_297-316_1	LmxM.29.0550.1	277.25	354.36	277.25	354.36	0.35291	2973.1	1.986e+05	0.17303	0.41164	0.58836	0.82327	0.99528	True
LmxM.16.1240.1_29_0.184786004373633_1178-1197_1	LmxM.16.1240.1	95.622	119.96	95.622	119.96	0.32417	296.29	19813	0.17294	0.42604	0.57396	0.85209	0.99549	True
LmxM.26.0185.1_0_0.0329218106995885_45197_1	LmxM.26.0185.1	95.622	119.96	95.622	119.96	0.32417	296.29	19813	0.17294	0.42604	0.57396	0.85209	0.99549	True
LmxM.28.2950.1_67_0.456349206349206_454-473_1	LmxM.28.2950.1	95.622	119.96	95.622	119.96	0.32417	296.29	19813	0.17294	0.42604	0.57396	0.85209	0.99549	True
LmxM.36.2610.1_60_0.0489467162329616_68-87_1	LmxM.36.2610.1	95.622	119.96	95.622	119.96	0.32417	296.29	19813	0.17294	0.42604	0.57396	0.85209	0.99549	True
LmxM.30.0900.1_71_0.375_101-82_0	LmxM.30.0900.1	140.32	177.18	140.32	177.18	0.33435	679.26	45435	0.17292	0.42086	0.57914	0.84173	0.99528	True
LmxM.12.0410.1_43_0.164609053497942_83-64_0	LmxM.12.0410.1	158.99	201.17	158.99	201.17	0.33758	889.55	59547	0.17285	0.41913	0.58087	0.83826	0.99528	True
LmxM.36.3500.1_29_0.211124644742184_510-529_1	LmxM.36.3500.1	72.424	90.435	72.424	90.435	0.3165	162.21	10866	0.17279	0.42966	0.57034	0.85932	0.99549	True
LmxM.10.1060.1_52_0.292053663570691_276-295_1	LmxM.10.1060.1	923.4	1207	923.4	1207	0.38607	40223	2.6953e+06	0.17276	0.395	0.605	0.79001	0.99528	True
LmxM.29.0600.1_43_0.357040229885057_988-1007_1	LmxM.29.0600.1	82.608	103.35	82.608	103.35	0.31977	215.2	14440	0.17264	0.42784	0.57216	0.85568	0.99549	True
LmxM.11.0560.1_29_0.161121380160197_520-539_1	LmxM.11.0560.1	156.16	197.48	156.16	197.48	0.33673	853.55	57276	0.17264	0.41926	0.58074	0.83853	0.99528	True
LmxM.36.0950.1_19_0.085394862036156_1081-1062_0	LmxM.36.0950.1	137.49	173.49	137.49	173.49	0.33333	647.85	43475	0.17264	0.42099	0.57901	0.84198	0.99528	True
LmxM.18.0520.1_52_0.150943396226415_347-328_0	LmxM.18.0520.1	137.49	173.49	137.49	173.49	0.33333	647.85	43475	0.17264	0.42099	0.57901	0.84198	0.99528	True
LmxM.08_29.1380.1_52_0.314141414141414_619-638_1	LmxM.08_29.1380.1	62.239	77.516	62.239	77.516	0.31217	116.69	7832.5	0.17262	0.43156	0.56844	0.86312	0.99549	True
LmxM.15.0560.1_29_0.041358024691358_63-82_1	LmxM.15.0560.1	62.239	77.516	62.239	77.516	0.31217	116.69	7832.5	0.17262	0.43156	0.56844	0.86312	0.99549	True
LmxM.33.3140.1_52_0.345052083333333_259-278_1	LmxM.33.3140.1	62.239	77.516	62.239	77.516	0.31217	116.69	7832.5	0.17262	0.43156	0.56844	0.86312	0.99549	True
LmxM.06.0970.1_14_0.0422930446983363_200-219_1	LmxM.06.0970.1	984.51	1288.2	984.51	1288.2	0.38758	46126	3.0971e+06	0.17259	0.39403	0.60597	0.78807	0.99528	True
LmxM.24.0250.1_38_0.111111111111111_195-214_1	LmxM.24.0250.1	153.33	193.79	153.33	193.79	0.33586	818.3	55053	0.17242	0.41939	0.58061	0.83879	0.99528	True
LmxM.23.0380.1_29_0.165318230852211_606-625_1	LmxM.23.0380.1	37.343	46.14	37.343	46.14	0.29798	38.693	2603.9	0.17239	0.43796	0.56204	0.87593	0.99549	True
LmxM.18.0090.1_14_0.258712587125871_628-647_1	LmxM.18.0090.1	44.699	55.368	44.699	55.368	0.30273	56.918	3835	0.17229	0.43565	0.56435	0.87131	0.99549	True
LmxM.31.3690.1_0_0.0984848484848485_280-299_1	LmxM.31.3690.1	44.699	55.368	44.699	55.368	0.30273	56.918	3835	0.17229	0.43565	0.56435	0.87131	0.99549	True
LmxM.36.1290.1_29_0.125429553264605_68-87_1	LmxM.36.1290.1	44.699	55.368	44.699	55.368	0.30273	56.918	3835	0.17229	0.43565	0.56435	0.87131	0.99549	True
LmxM.34.5170.1_33_0.219024780175859_267-286_1	LmxM.34.5170.1	44.699	55.368	44.699	55.368	0.30273	56.918	3835	0.17229	0.43565	0.56435	0.87131	0.99549	True
LmxM.12.0030.1_29_0.117370892018779_93-112_1	LmxM.12.0030.1	528.47	682.88	528.47	682.88	0.3692	11921	8.0383e+05	0.17222	0.40235	0.59765	0.8047	0.99528	True
LmxM.08_29.0940.1_29_0.400175901495163_903-922_1	LmxM.08_29.0940.1	226.32	287.92	226.32	287.92	0.3459	1896.8	1.2794e+05	0.17219	0.41396	0.58604	0.82793	0.99528	True
LmxM.14.0370.1_14_0.36076817558299_2888-2907_1	LmxM.14.0370.1	193.51	245.47	193.51	245.47	0.34157	1349.9	91125	0.17213	0.41607	0.58393	0.83214	0.99528	True
LmxM.20.1680.1_29_0.0375_151-132_0	LmxM.20.1680.1	223.49	284.22	223.49	284.22	0.34542	1844	1.245e+05	0.17211	0.41409	0.58591	0.82819	0.99528	True
LmxM.22.0560.1_43_0.0823045267489712_211-230_1	LmxM.22.0560.1	220.67	280.53	220.67	280.53	0.34492	1792.1	1.2111e+05	0.17203	0.41422	0.58578	0.82844	0.99528	True
LmxM.08_29.0200.1_33_0.150823827629911_723-704_0	LmxM.08_29.0200.1	131.83	166.11	131.83	166.11	0.33114	587.27	39695	0.17202	0.42123	0.57877	0.84247	0.99528	True
LmxM.27.1730.1_29_0.179863147605083_180-199_1	LmxM.27.1730.1	18.106	22.147	18.106	22.147	0.27683	8.1667	552.16	0.17199	0.44616	0.55384	0.89232	0.99549	True
LmxM.34.0780.1_38_0.0636325326590813_148-167_1	LmxM.34.0780.1	18.106	22.147	18.106	22.147	0.27683	8.1667	552.16	0.17199	0.44616	0.55384	0.89232	0.99549	True
LmxM.08_29.1490.1_19_0.18815896188159_700-681_0	LmxM.08_29.1490.1	18.106	22.147	18.106	22.147	0.27683	8.1667	552.16	0.17199	0.44616	0.55384	0.89232	0.99549	True
LmxM.33.0490.1_43_0.324148488327593_842-861_1	LmxM.33.0490.1	18.106	22.147	18.106	22.147	0.27683	8.1667	552.16	0.17199	0.44616	0.55384	0.89232	0.99549	True
LmxM.30.2230.1_43_0.164818920916482_217-236_1	LmxM.30.2230.1	18.106	22.147	18.106	22.147	0.27683	8.1667	552.16	0.17199	0.44616	0.55384	0.89232	0.99549	True
LmxM.08_29.1830.1_43_0.119842829076621_192-173_0	LmxM.08_29.1830.1	18.106	22.147	18.106	22.147	0.27683	8.1667	552.16	0.17199	0.44616	0.55384	0.89232	0.99549	True
LmxM.18.0160.1_49_0.0084985835694051_26-7_0	LmxM.18.0160.1	18.106	22.147	18.106	22.147	0.27683	8.1667	552.16	0.17199	0.44616	0.55384	0.89232	0.99549	True
LmxM.10.0945.1_49_0.194444444444444_73-54_0	LmxM.10.0945.1	18.106	22.147	18.106	22.147	0.27683	8.1667	552.16	0.17199	0.44616	0.55384	0.89232	0.99549	True
LmxM.27.0150.1_86_0.414855072463768_219-238_1	LmxM.27.0150.1	18.106	22.147	18.106	22.147	0.27683	8.1667	552.16	0.17199	0.44616	0.55384	0.89232	0.99549	True
LmxM.22.0910.1_14_0.025779376498801_32-51_1	LmxM.22.0910.1	18.106	22.147	18.106	22.147	0.27683	8.1667	552.16	0.17199	0.44616	0.55384	0.89232	0.99549	True
LmxM.21.0910.1_49_0.3690036900369_306-287_0	LmxM.21.0910.1	147.68	186.41	147.68	186.41	0.334	750.03	50749	0.17193	0.41965	0.58035	0.83929	0.99528	True
LmxM.09.0840.1_52_0.0309106098579783_28-47_1	LmxM.09.0840.1	256.31	326.67	256.31	326.67	0.34874	2475.4	1.6753e+05	0.17191	0.41211	0.58789	0.82421	0.99528	True
LmxM.33.0400.1_0_0.0895833333333333_39-58_1	LmxM.33.0400.1	102.98	129.19	102.98	129.19	0.32438	343.63	23258	0.1719	0.42451	0.57549	0.84901	0.99549	True
Non-targeting-562	Non-target-16	52.054	64.596	52.054	64.596	0.30614	78.651	5326.1	0.17185	0.43348	0.56652	0.86697	0.99549	True
LmxM.03.0730.1_34_0.110215053763441_127-108_0	LmxM.03.0730.1	187.85	238.08	187.85	238.08	0.34029	1261.8	85452	0.17185	0.41633	0.58367	0.83266	0.99528	True
LmxM.06.0040.1_67_0.422374429223744_363-382_1	LmxM.06.0040.1	79.779	99.663	79.779	99.663	0.31748	197.69	13392	0.17182	0.42787	0.57213	0.85575	0.99549	True
LmxM.19.1420.1_71_0.412206572769953_430-449_1	LmxM.19.1420.1	79.779	99.663	79.779	99.663	0.31748	197.69	13392	0.17182	0.42787	0.57213	0.85575	0.99549	True
LmxM.08.0600.1_57_0.0787037037037037_23-42_1	LmxM.08.0600.1	29.988	36.912	29.988	36.912	0.29096	23.973	1625	0.17177	0.44032	0.55968	0.88065	0.99549	True
LmxM.01.0190.1_52_0.260575296108291_148-167_1	LmxM.01.0190.1	29.988	36.912	29.988	36.912	0.29096	23.973	1625	0.17177	0.44032	0.55968	0.88065	0.99549	True
LmxM.28.1720.1_29_0.0735189150606709_97-116_1	LmxM.28.1720.1	29.988	36.912	29.988	36.912	0.29096	23.973	1625	0.17177	0.44032	0.55968	0.88065	0.99549	True
LmxM.05.0850.1_29_0.0348958333333333_62-81_1	LmxM.05.0850.1	29.988	36.912	29.988	36.912	0.29096	23.973	1625	0.17177	0.44032	0.55968	0.88065	0.99549	True
LmxM.34.4210.1_57_0.291834002677376_662-643_0	LmxM.34.4210.1	29.988	36.912	29.988	36.912	0.29096	23.973	1625	0.17177	0.44032	0.55968	0.88065	0.99549	True
LmxM.34.2140.1_29_0.448507007921999_733-752_1	LmxM.34.2140.1	29.988	36.912	29.988	36.912	0.29096	23.973	1625	0.17177	0.44032	0.55968	0.88065	0.99549	True
LmxM.36.2050.1_52_0.37345003646973_1020-1039_1	LmxM.36.2050.1	29.988	36.912	29.988	36.912	0.29096	23.973	1625	0.17177	0.44032	0.55968	0.88065	0.99549	True
LmxM.31.2160.1_29_0.121235324144972_468-487_1	LmxM.31.2160.1	69.595	86.744	69.595	86.744	0.31374	147.05	9969.6	0.17175	0.42965	0.57035	0.85929	0.99549	True
LmxM.36.4620.1_38_0.146118721461187_537-556_1	LmxM.36.4620.1	163.52	206.71	163.52	206.71	0.33631	932.67	63279	0.17169	0.41814	0.58186	0.83627	0.99528	True
LmxM.04.0010.1_29_0.163050624589086_490-509_1	LmxM.04.0010.1	129	162.41	129	162.41	0.32997	558.09	37874	0.17167	0.42135	0.57865	0.84269	0.99528	True
LmxM.21.1110.1_14_0.248505231689088_1327-1346_1	LmxM.21.1110.1	144.85	182.72	144.85	182.72	0.33302	717.01	48668	0.17166	0.41977	0.58023	0.83953	0.99528	True
LmxM.17.0460.1_71_0.261758691206544_245-264_1	LmxM.17.0460.1	89.964	112.58	89.964	112.58	0.32038	255.8	17364	0.17165	0.42618	0.57382	0.85237	0.99549	True
LmxM.34.2450.1_14_0.261956364687184_1809-1828_1	LmxM.34.2450.1	89.964	112.58	89.964	112.58	0.32038	255.8	17364	0.17165	0.42618	0.57382	0.85237	0.99549	True
LmxM.06.0610.1_29_0.284473398479913_252-271_1	LmxM.06.0610.1	289.13	369.12	289.13	369.12	0.35131	3199.5	2.175e+05	0.17152	0.41025	0.58975	0.8205	0.99528	True
LmxM.36.3550.1_43_0.111856823266219_393-412_1	LmxM.36.3550.1	236.51	300.83	236.51	300.83	0.34578	2068.9	1.4074e+05	0.17146	0.41297	0.58703	0.82595	0.99528	True
LmxM.36.5890.1_29_0.158738277919864_924-943_1	LmxM.36.5890.1	179.36	227.01	179.36	227.01	0.33821	1135.2	77309	0.17137	0.4167	0.5833	0.83341	0.99528	True
LmxM.10.0530.1_0_0.0962258715067704_330-349_1	LmxM.10.0530.1	59.41	73.824	59.41	73.824	0.30872	103.89	7084	0.17126	0.43146	0.56854	0.86293	0.99549	True
LmxM.05.0600.1_43_0.0190267105744603_46-65_1	LmxM.05.0600.1	59.41	73.824	59.41	73.824	0.30872	103.89	7084	0.17126	0.43146	0.56854	0.86293	0.99549	True
LmxM.05.0630.1_29_0.0452439356772963_162-181_1	LmxM.05.0630.1	59.41	73.824	59.41	73.824	0.30872	103.89	7084	0.17126	0.43146	0.56854	0.86293	0.99549	True
LmxM.26.1400.1_38_0.0621082621082621_104-123_1	LmxM.26.1400.1	59.41	73.824	59.41	73.824	0.30872	103.89	7084	0.17126	0.43146	0.56854	0.86293	0.99549	True
LmxM.14.0790.1_0_0.152240929570785_1932-1913_0	LmxM.14.0790.1	176.53	223.32	176.53	223.32	0.33747	1094.5	74693	0.17119	0.41683	0.58317	0.83365	0.99528	True
LmxM.09.0800.1_29_0.490496059341678_2112-2131_1	LmxM.09.0800.1	358.72	459.56	358.72	459.56	0.35649	5083.8	3.471e+05	0.17115	0.40709	0.59291	0.81418	0.99528	True
LmxM.09.1450.1_57_0.313131313131313_113-132_1	LmxM.09.1450.1	139.19	175.33	139.19	175.33	0.33093	653.2	44645	0.17106	0.41999	0.58001	0.83999	0.99528	True
LmxM.34.0040.1_29_0.130114942528736_276-295_1	LmxM.34.0040.1	418.13	537.07	418.13	537.07	0.36039	7073.4	4.8385e+05	0.17099	0.4049	0.5951	0.80979	0.99528	True
LmxM.10.1170.1_43_0.271771771771772_178-197_1	LmxM.10.1170.1	219.53	278.69	219.53	278.69	0.34281	1749.6	1.1977e+05	0.17092	0.4137	0.5863	0.82741	0.99528	True
Non-targeting-254	Non-target-155	76.95	95.972	76.95	95.972	0.31502	180.91	12387	0.17091	0.42788	0.57212	0.85576	0.99549	True
LmxM.34.4000.1_33_0.0163690476190476_74-55_0	LmxM.34.4000.1	76.95	95.972	76.95	95.972	0.31502	180.91	12387	0.17091	0.42788	0.57212	0.85576	0.99549	True
LmxM.08.0270.1_33_0.23621103117506_595-576_0	LmxM.08.0270.1	87.135	108.89	87.135	108.89	0.31829	236.67	16205	0.17091	0.42622	0.57378	0.85245	0.99549	True
LmxM.33.2170.1_33_0.345111896348645_583-602_1	LmxM.33.2170.1	782.51	1016.9	782.51	1016.9	0.37761	27476	1.8825e+06	0.17085	0.39622	0.60378	0.79244	0.99528	True
LmxM.16.0710.1_38_0.0542188001283285_165-184_1	LmxM.16.0710.1	136.36	171.64	136.36	171.64	0.32982	622.41	42704	0.17073	0.4201	0.5799	0.8402	0.99528	True
LmxM.06.0240.1_0_0.0403158769742311_90-109_1	LmxM.06.0240.1	213.88	271.3	213.88	271.3	0.34172	1649	1.1319e+05	0.1707	0.41394	0.58606	0.82789	0.99528	True
LmxM.18.1430.1_14_0.0972716488730724_323-342_1	LmxM.18.1430.1	66.765	83.053	66.765	83.053	0.31074	132.63	9114.7	0.1706	0.42959	0.57041	0.85918	0.99549	True
LmxM.20.1720.1_52_0.37940379403794_273-292_1	LmxM.20.1720.1	107.5	134.73	107.5	134.73	0.32299	370.63	25526	0.17041	0.42314	0.57686	0.84629	0.99528	True
LmxM.24.1451.1_29_0.0389875484792815_377-396_1	LmxM.24.1451.1	183.89	232.55	183.89	232.55	0.33706	1183.9	81597	0.17034	0.41582	0.58418	0.83164	0.99528	True
LmxM.05.0170.1_0_0.0528615115771079_114-133_1	LmxM.05.0170.1	84.306	105.2	84.306	105.2	0.31607	218.29	15089	0.1701	0.42624	0.57376	0.85248	0.99549	True
LmxM.34.2920.1_29_0.484099943214083_1701-1720_1	LmxM.34.2920.1	84.306	105.2	84.306	105.2	0.31607	218.29	15089	0.1701	0.42624	0.57376	0.85248	0.99549	True
LmxM.17.0990.1_14_0.347454133168419_6738-6757_1	LmxM.17.0990.1	94.49	118.12	94.49	118.12	0.31898	279.17	19309	0.17004	0.42469	0.57531	0.84938	0.99549	True
LmxM.15.0750.1_43_0.195747342088806_307-326_1	LmxM.15.0750.1	224.06	284.22	224.06	284.22	0.34178	1809.8	1.2519e+05	0.17004	0.41295	0.58705	0.82591	0.99528	True
Non-targeting-510	Non-target-147	117.69	147.65	117.69	147.65	0.32473	448.82	31049	0.17003	0.42172	0.57828	0.84345	0.99528	True
LmxM.32.2720.1_43_0.0282608695652174_48-29_0	LmxM.32.2720.1	117.69	147.65	117.69	147.65	0.32473	448.82	31049	0.17003	0.42172	0.57828	0.84345	0.99528	True
LmxM.32.1560.1_43_0.0556383507203179_101-120_1	LmxM.32.1560.1	130.7	164.26	130.7	164.26	0.32746	563.05	38961	0.17001	0.42029	0.57971	0.84059	0.99528	True
LmxM.24.0610.1_29_0.42218137254902_1372-1391_1	LmxM.24.0610.1	49.225	60.905	49.225	60.905	0.30164	68.209	4721.4	0.16998	0.43324	0.56676	0.86647	0.99549	True
LmxM.31.0370.1_52_0.0137956748695004_29-48_1	LmxM.31.0370.1	49.225	60.905	49.225	60.905	0.30164	68.209	4721.4	0.16998	0.43324	0.56676	0.86647	0.99549	True
LmxM.08_29.0890.1_29_0.380426784400294_508-527_1	LmxM.08_29.0890.1	41.87	51.677	41.87	51.677	0.29721	48.091	3331.2	0.16992	0.43527	0.56473	0.87053	0.99549	True
Non-targeting-531	Non-target-177	41.87	51.677	41.87	51.677	0.29721	48.091	3331.2	0.16992	0.43527	0.56473	0.87053	0.99549	True
LmxM.17.0260.1_0_0.00552721088435374_45102_1	LmxM.17.0260.1	41.87	51.677	41.87	51.677	0.29721	48.091	3331.2	0.16992	0.43527	0.56473	0.87053	0.99549	True
LmxM.20.1730.1_29_0.179793158313445_223-242_1	LmxM.20.1730.1	41.87	51.677	41.87	51.677	0.29721	48.091	3331.2	0.16992	0.43527	0.56473	0.87053	0.99549	True
LmxM.28.0840.1_19_0.0113406237343054_25-44_1	LmxM.28.0840.1	41.87	51.677	41.87	51.677	0.29721	48.091	3331.2	0.16992	0.43527	0.56473	0.87053	0.99549	True
LmxM.13.0800.1_81_0.472592592592593_309-328_1	LmxM.13.0800.1	41.87	51.677	41.87	51.677	0.29721	48.091	3331.2	0.16992	0.43527	0.56473	0.87053	0.99549	True
LmxM.24.1860.1_43_0.215611004478567_333-352_1	LmxM.24.1860.1	74.121	92.281	74.121	92.281	0.31236	164.89	11424	0.1699	0.42785	0.57215	0.8557	0.99549	True
LmxM.11.0390.1_29_0.479625918503674_714-733_1	LmxM.11.0390.1	74.121	92.281	74.121	92.281	0.31236	164.89	11424	0.1699	0.42785	0.57215	0.8557	0.99549	True
LmxM.33.2650.1_43_0.0218938149972633_37-56_1	LmxM.33.2650.1	143.72	180.87	143.72	180.87	0.32969	690.23	47848	0.16985	0.41892	0.58108	0.83784	0.99528	True
LmxM.36.5820.1_29_0.126413838988689_187-206_1	LmxM.36.5820.1	104.67	131.04	104.67	131.04	0.32133	347.52	24095	0.16984	0.42321	0.57679	0.84641	0.99528	True
LmxM.06.0685.1_60_0.110837438423645_146-127_0	LmxM.06.0685.1	104.67	131.04	104.67	131.04	0.32133	347.52	24095	0.16984	0.42321	0.57679	0.84641	0.99528	True
LmxM.30.2770.1_43_0.0424628450106157_32-51_1	LmxM.30.2770.1	104.67	131.04	104.67	131.04	0.32133	347.52	24095	0.16984	0.42321	0.57679	0.84641	0.99528	True
LmxM.30.3105.1_38_0.0864197530864197_44-63_1	LmxM.30.3105.1	175.4	221.47	175.4	221.47	0.33478	1061.3	73660	0.16976	0.41615	0.58385	0.83231	0.99528	True
LmxM.20.1020.1_86_0.409409409409409_1238-1219_0	LmxM.20.1020.1	56.581	70.133	56.581	70.133	0.30493	91.833	6376	0.16972	0.4313	0.5687	0.86261	0.99549	True
LmxM.31.0440.1_74_0.210045662100457_174-193_1	LmxM.31.0440.1	56.581	70.133	56.581	70.133	0.30493	91.833	6376	0.16972	0.4313	0.5687	0.86261	0.99549	True
LmxM.08_29.2290.1_57_0.1727199354318_203-222_1	LmxM.08_29.2290.1	127.87	160.57	127.87	160.57	0.3262	534.49	37158	0.16961	0.42038	0.57962	0.84076	0.99528	True
LmxM.10.1130.1_33_0.0994113799869196_465-446_0	LmxM.10.1130.1	114.86	143.96	114.86	143.96	0.32326	423.36	29456	0.16954	0.4218	0.5782	0.84359	0.99528	True
LmxM.05.1140.1_52_0.160148975791434_161-180_1	LmxM.05.1140.1	172.57	217.78	172.57	217.78	0.33396	1022	71111	0.16954	0.41626	0.58374	0.83252	0.99528	True
LmxM.08.0300.1_43_0.210803689064559_153-172_1	LmxM.08.0300.1	140.89	177.18	140.89	177.18	0.32859	658.56	45832	0.16952	0.41902	0.58098	0.83803	0.99528	True
LmxM.11.0250.1_57_0.308417508417508_906-925_1	LmxM.11.0250.1	140.89	177.18	140.89	177.18	0.32859	658.56	45832	0.16952	0.41902	0.58098	0.83803	0.99528	True
LmxM.34.5200.1_57_0.369509043927649_279-298_1	LmxM.34.5200.1	22.632	27.684	22.632	27.684	0.27949	12.76	889.07	0.16943	0.44242	0.55758	0.88483	0.99549	True
LmxM.22.1490.1_29_0.220385674931129_251-232_0	LmxM.22.1490.1	22.632	27.684	22.632	27.684	0.27949	12.76	889.07	0.16943	0.44242	0.55758	0.88483	0.99549	True
LmxM.36.4840.1_14_0.230960264900662_844-825_0	LmxM.36.4840.1	22.632	27.684	22.632	27.684	0.27949	12.76	889.07	0.16943	0.44242	0.55758	0.88483	0.99549	True
LmxM.27.1290.1_14_0.396305625524769_465-484_1	LmxM.27.1290.1	22.632	27.684	22.632	27.684	0.27949	12.76	889.07	0.16943	0.44242	0.55758	0.88483	0.99549	True
LmxM.19.0410.1_60_0.0826666666666667_21-40_1	LmxM.19.0410.1	22.632	27.684	22.632	27.684	0.27949	12.76	889.07	0.16943	0.44242	0.55758	0.88483	0.99549	True
LmxM.30.2130.1_43_0.0111230714029422_22-41_1	LmxM.30.2130.1	22.632	27.684	22.632	27.684	0.27949	12.76	889.07	0.16943	0.44242	0.55758	0.88483	0.99549	True
LmxM.05.0290.1_52_0.340192043895748_490-509_1	LmxM.05.0290.1	22.632	27.684	22.632	27.684	0.27949	12.76	889.07	0.16943	0.44242	0.55758	0.88483	0.99549	True
LmxM.33.1500.1_43_0.290215588723051_693-712_1	LmxM.33.1500.1	22.632	27.684	22.632	27.684	0.27949	12.76	889.07	0.16943	0.44242	0.55758	0.88483	0.99549	True
LmxM.33.0290.1_57_0.488007831620166_992-1011_1	LmxM.33.0290.1	264.23	335.9	264.23	335.9	0.34507	2568.2	1.7895e+05	0.16942	0.41036	0.58964	0.82072	0.99528	True
LmxM.36.3840.1_38_0.189719130895601_352-371_1	LmxM.36.3840.1	440.2	564.76	440.2	564.76	0.35875	7757.3	5.4091e+05	0.16936	0.40331	0.59669	0.80661	0.99528	True
LmxM.23.1660.1_52_0.163604549431321_176-195_1	LmxM.23.1660.1	63.936	79.361	63.936	79.361	0.30747	118.96	8301.1	0.1693	0.42949	0.57051	0.85897	0.99549	True
LmxM.15.0360.1_0_0.0340330788804071_110-91_0	LmxM.15.0360.1	63.936	79.361	63.936	79.361	0.30747	118.96	8301.1	0.1693	0.42949	0.57051	0.85897	0.99549	True
LmxM.15.1290.1_43_0.135812449474535_514-495_0	LmxM.15.1290.1	462.83	594.29	462.83	594.29	0.35998	8640.2	6.03e+05	0.16928	0.40258	0.59742	0.80515	0.99528	True
LmxM.25.0810.1_14_0.137254901960784_429-410_0	LmxM.25.0810.1	34.514	42.449	34.514	42.449	0.29092	31.48	2198	0.16924	0.43733	0.56267	0.87465	0.99549	True
LmxM.11.0070.1_57_0.242055875453188_1131-1150_1	LmxM.11.0070.1	34.514	42.449	34.514	42.449	0.29092	31.48	2198	0.16924	0.43733	0.56267	0.87465	0.99549	True
LmxM.34.0660.1_29_0.0437417654808959_159-178_1	LmxM.34.0660.1	34.514	42.449	34.514	42.449	0.29092	31.48	2198	0.16924	0.43733	0.56267	0.87465	0.99549	True
LmxM.10.0650.1_67_0.294532627865961_324-343_1	LmxM.10.0650.1	474.15	609.05	474.15	609.05	0.36055	9099.5	6.3542e+05	0.16924	0.40222	0.59778	0.80443	0.99528	True
LmxM.08_29.2100.1_57_0.226729069162767_426-445_1	LmxM.08_29.2100.1	81.476	101.51	81.476	101.51	0.31369	200.64	14016	0.16921	0.42623	0.57377	0.85246	0.99549	True
LmxM.25.0160.1_89_0.464506172839506_291-310_1	LmxM.25.0160.1	81.476	101.51	81.476	101.51	0.31369	200.64	14016	0.16921	0.42623	0.57377	0.85246	0.99549	True
LmxM.16.1650.1_19_0.0274963820549928_60-41_0	LmxM.16.1650.1	81.476	101.51	81.476	101.51	0.31369	200.64	14016	0.16921	0.42623	0.57377	0.85246	0.99549	True
LmxM.08_29.1060.1_29_0.177653977096874_571-590_1	LmxM.08_29.1060.1	125.04	156.88	125.04	156.88	0.32488	506.68	35402	0.16919	0.42046	0.57954	0.84092	0.99528	True
LmxM.02.0320.1_43_0.364102564102564_351-370_1	LmxM.02.0320.1	185.59	234.39	185.59	234.39	0.33523	1191.1	83237	0.16917	0.41507	0.58493	0.83014	0.99528	True
LmxM.26.1290.1_0_0.181306306306306_317-336_1	LmxM.26.1290.1	185.59	234.39	185.59	234.39	0.33523	1191.1	83237	0.16917	0.41507	0.58493	0.83014	0.99528	True
LmxM.13.0700.1_33_0.361052384308198_1530-1549_1	LmxM.13.0700.1	338.35	431.87	338.35	431.87	0.35115	4372.9	3.058e+05	0.16912	0.4068	0.5932	0.81359	0.99528	True
LmxM.12.0570.1_14_0.070420017873101_385-404_1	LmxM.12.0570.1	151.07	190.1	151.07	190.1	0.32957	761.55	53309	0.16903	0.41781	0.58219	0.83561	0.99528	True
LmxM.13.0730.1_19_0.173107890499195_427-446_1	LmxM.13.0730.1	112.03	140.27	112.03	140.27	0.32171	398.64	27909	0.16902	0.42186	0.57814	0.84372	0.99528	True
LmxM.26.2060.1_52_0.277931671283472_907-888_0	LmxM.26.2060.1	71.292	88.589	71.292	88.589	0.30949	149.6	10502	0.16879	0.42779	0.57221	0.85557	0.99549	True
LmxM.15.1345.1_43_0.176017601760176_153-172_1	LmxM.15.1345.1	71.292	88.589	71.292	88.589	0.30949	149.6	10502	0.16879	0.42779	0.57221	0.85557	0.99549	True
LmxM.28.1940.1_0_0.128620520373098_258-277_1	LmxM.28.1940.1	122.21	153.19	122.21	153.19	0.32349	479.6	33691	0.16873	0.42053	0.57947	0.84106	0.99528	True
LmxM.15.1480.1_43_0.365556749015396_1017-1036_1	LmxM.15.1480.1-LmxM.15.1481.1	148.24	186.41	148.24	186.41	0.32852	728.28	51171	0.16871	0.4179	0.5821	0.83579	0.99528	True
LmxM.29.1960.1_60_0.337702871410737_534-553_1	LmxM.29.1960.1	148.24	186.41	148.24	186.41	0.32852	728.28	51171	0.16871	0.4179	0.5821	0.83579	0.99528	True
LmxM.07.0802.1_43_0.195856873822976_202-221_1	LmxM.07.0802.1	238.77	302.68	238.77	302.68	0.34089	2042.2	1.4368e+05	0.1686	0.41131	0.58869	0.82263	0.99528	True
LmxM.16.0520.1_57_0.341438703140831_328-347_1	LmxM.16.0520.1	99.017	123.66	99.017	123.66	0.31771	303.55	21366	0.16857	0.42329	0.57671	0.84657	0.99528	True
LmxM.17.0760.1_43_0.0871794871794872_75-94_1	LmxM.17.0760.1	99.017	123.66	99.017	123.66	0.31771	303.55	21366	0.16857	0.42329	0.57671	0.84657	0.99528	True
LmxM.14.0260.1_0_0.0461041954817888_94-113_1	LmxM.14.0260.1	263.1	334.06	263.1	334.06	0.34331	2517.3	1.7729e+05	0.16851	0.40993	0.59007	0.81986	0.99528	True
LmxM.29.3700.1_0_0.155011655011655_403-384_0	LmxM.29.3700.1	158.43	199.33	158.43	199.33	0.32946	836.39	59089	0.16825	0.41675	0.58325	0.83349	0.99528	True
LmxM.34.1680.1_43_0.01194743130227_44946_1	LmxM.34.1680.1	158.43	199.33	158.43	199.33	0.32946	836.39	59089	0.16825	0.41675	0.58325	0.83349	0.99528	True
LmxM.29.3590.1_43_0.0298850574712644_45007_1	LmxM.29.3590.1	119.39	149.49	119.39	149.49	0.32205	453.27	32026	0.16824	0.42059	0.57941	0.84118	0.99528	True
LmxM.27.2290.1_43_0.233796296296296_502-521_1	LmxM.27.2290.1	119.39	149.49	119.39	149.49	0.32205	453.27	32026	0.16824	0.42059	0.57941	0.84118	0.99528	True
LmxM.13.1430.1_43_0.213459516298633_403-422_1	LmxM.13.1430.1	317.42	404.19	317.42	404.19	0.34767	3764.5	2.6627e+05	0.16815	0.40716	0.59284	0.81431	0.99528	True
LmxM.12.1330.1_71_0.39345142243693_722-741_1	LmxM.12.1330.1	187.28	236.24	187.28	236.24	0.33344	1198.3	84895	0.16802	0.41433	0.58567	0.82867	0.99528	True
LmxM.34.3600.1_77_0.409090909090909_469-450_0	LmxM.34.3600.1	53.752	66.442	53.752	66.442	0.30074	80.52	5707.9	0.16797	0.43106	0.56894	0.86213	0.99549	True
LmxM.32.0210.1_57_0.361201592471951_1001-982_0	LmxM.32.0210.1	53.752	66.442	53.752	66.442	0.30074	80.52	5707.9	0.16797	0.43106	0.56894	0.86213	0.99549	True
LmxM.19.0620.1_14_0.200986989681472_441-460_1	LmxM.19.0620.1	53.752	66.442	53.752	66.442	0.30074	80.52	5707.9	0.16797	0.43106	0.56894	0.86213	0.99549	True
LmxM.08_29.2660.1_0_0.191125087351502_544-563_1	LmxM.08_29.2660.1	129.57	162.41	129.57	162.41	0.3237	539.35	38234	0.16797	0.41933	0.58067	0.83867	0.99528	True
LmxM.32.2050.1_57_0.0571895424836601_60-79_1	LmxM.32.2050.1	203.13	256.54	203.13	256.54	0.33534	1426.6	1.0122e+05	0.16789	0.41315	0.58685	0.8263	0.99528	True
LmxM.27.0080.1_29_0.079004329004329_70-89_1	LmxM.27.0080.1	270.46	343.28	270.46	343.28	0.34288	2651.9	1.8821e+05	0.16787	0.40921	0.59079	0.81841	0.99528	True
LmxM.27.2430.1_43_0.0426152948044367_67-86_1	LmxM.27.2430.1	96.188	119.96	96.188	119.96	0.31574	282.68	20067	0.16785	0.4233	0.5767	0.8466	0.99528	True
LmxM.31.3200.1_14_0.103126575895108_400-419_1	LmxM.31.3200.1	96.188	119.96	96.188	119.96	0.31574	282.68	20067	0.16785	0.4233	0.5767	0.8466	0.99528	True
LmxM.22.1320.1_0_0.0634233316352522_750-731_0	LmxM.22.1320.1	61.107	75.67	61.107	75.67	0.3039	106.04	7528.2	0.16784	0.42932	0.57068	0.85865	0.99549	True
LmxM.16.1070.1_29_0.0479947403024326_67-86_1	LmxM.16.1070.1	61.107	75.67	61.107	75.67	0.3039	106.04	7528.2	0.16784	0.42932	0.57068	0.85865	0.99549	True
LmxM.31.3020.1_29_0.184278350515464_434-415_0	LmxM.31.3020.1	61.107	75.67	61.107	75.67	0.3039	106.04	7528.2	0.16784	0.42932	0.57068	0.85865	0.99549	True
LmxM.19.0220.1_43_0.00852400179452669_16-35_1	LmxM.19.0220.1	46.396	57.214	46.396	57.214	0.29659	58.51	4155.8	0.1678	0.43287	0.56713	0.86575	0.99549	True
LmxM.29.3010.1_38_0.181996855345912_457-476_1	LmxM.29.3010.1	46.396	57.214	46.396	57.214	0.29659	58.51	4155.8	0.1678	0.43287	0.56713	0.86575	0.99549	True
LmxM.34.0080.1_43_0.0229885057471264_37-56_1	LmxM.34.0080.1	46.396	57.214	46.396	57.214	0.29659	58.51	4155.8	0.1678	0.43287	0.56713	0.86575	0.99549	True
LmxM.31.0050.1_29_0.0908183632734531_85-104_1	LmxM.31.0050.1	267.63	339.59	267.63	339.59	0.34244	2589.5	1.8397e+05	0.16778	0.40931	0.59069	0.81861	0.99528	True
LmxM.33.3070.1_29_0.450052576235542_852-871_1	LmxM.33.3070.1	267.63	339.59	267.63	339.59	0.34244	2589.5	1.8397e+05	0.16778	0.40931	0.59069	0.81861	0.99528	True
LmxM.22.1320.1_33_0.307777211750722_3618-3637_1	LmxM.22.1320.1	1040	1352.8	1040	1352.8	0.37914	48946	3.4877e+06	0.16753	0.39049	0.60951	0.78098	0.99528	True
LmxM.36.6400.1_19_0.0319284802043423_22-41_1	LmxM.36.6400.1	27.159	33.221	27.159	33.221	0.28129	18.375	1313.8	0.16725	0.4392	0.5608	0.87841	0.99549	True
LmxM.07.0860.1_43_0.151787773933103_649-668_1	LmxM.07.0860.1	27.159	33.221	27.159	33.221	0.28129	18.375	1313.8	0.16725	0.4392	0.5608	0.87841	0.99549	True
LmxM.09.0220.1_33_0.192874692874693_480-461_0	LmxM.09.0220.1	27.159	33.221	27.159	33.221	0.28129	18.375	1313.8	0.16725	0.4392	0.5608	0.87841	0.99549	True
LmxM.14.0730.1_29_0.176165803108808_207-188_0	LmxM.14.0730.1	75.818	94.126	75.818	94.126	0.30839	167.59	11997	0.16715	0.42612	0.57388	0.85224	0.99549	True
LmxM.27.1360.1_57_0.413876758854925_846-865_1	LmxM.27.1360.1	75.818	94.126	75.818	94.126	0.30839	167.59	11997	0.16715	0.42612	0.57388	0.85224	0.99549	True
LmxM.26.2520.1_52_0.396598639455782_577-596_1	LmxM.26.2520.1	39.041	47.986	39.041	47.986	0.29089	40.007	2865.3	0.16711	0.4347	0.5653	0.8694	0.99549	True
LmxM.31.2980.1_57_0.328070175438597_177-196_1	LmxM.31.2980.1	39.041	47.986	39.041	47.986	0.29089	40.007	2865.3	0.16711	0.4347	0.5653	0.8694	0.99549	True
LmxM.28.2540.1_19_0.035437430786268_156-175_1	LmxM.28.2540.1	39.041	47.986	39.041	47.986	0.29089	40.007	2865.3	0.16711	0.4347	0.5653	0.8694	0.99549	True
LmxM.24.0310.1_43_0.335416666666667_315-334_1	LmxM.24.0310.1	39.041	47.986	39.041	47.986	0.29089	40.007	2865.3	0.16711	0.4347	0.5653	0.8694	0.99549	True
LmxM.07.0730.1_29_0.150104821802935_353-372_1	LmxM.07.0730.1	390.41	498.32	390.41	498.32	0.35128	5821.9	4.1699e+05	0.1671	0.40374	0.59626	0.80747	0.99528	True
LmxM.32.3070partial.1_52_0.214101144333702_574-593_1	LmxM.32.3070.1-LmxM.32.3070partial.1	175.97	221.47	175.97	221.47	0.33016	1035.4	74175	0.16709	0.41469	0.58531	0.82939	0.99528	True
LmxM.31.3350.1_43_0.0313606474456247_114-133_1	LmxM.31.3350.1	93.358	116.27	93.358	116.27	0.31365	262.55	18813	0.16707	0.42329	0.57671	0.84659	0.99528	True
LmxM.27.1460.1_43_0.174129353233831_171-190_1	LmxM.27.1460.1	93.358	116.27	93.358	116.27	0.31365	262.55	18813	0.16707	0.42329	0.57671	0.84659	0.99528	True
LmxM.33.4560.1_57_0.269394714407502_313-332_1	LmxM.33.4560.1	123.91	155.03	123.91	155.03	0.32092	484.2	34712	0.16703	0.41945	0.58055	0.83889	0.99528	True
LmxM.21.0620.1_52_0.193186718413109_438-457_1	LmxM.21.0620.1-LmxM.21.0620a.1-LmxM.21.0630.1	454.34	581.37	454.34	581.37	0.35497	8067.4	5.7929e+05	0.16689	0.40153	0.59847	0.80306	0.99528	True
LmxM.36.0670.1_57_0.328304597701149_448-467_1	LmxM.36.0670.1	204.82	258.39	204.82	258.39	0.3337	1434.5	1.0306e+05	0.16684	0.41248	0.58752	0.82496	0.99528	True
LmxM.06.0290.1_52_0.355909694555113_265-284_1	LmxM.06.0290.1	134.1	167.95	134.1	167.95	0.32261	573.04	41185	0.16682	0.41826	0.58174	0.83652	0.99528	True
LmxM.13.0250.1_33_0.370786516853933_598-579_0	LmxM.13.0250.1	134.1	167.95	134.1	167.95	0.32261	573.04	41185	0.16682	0.41826	0.58174	0.83652	0.99528	True
LmxM.34.3490.1_29_0.108508977361436_132-151_1	LmxM.34.3490.1	134.1	167.95	134.1	167.95	0.32261	573.04	41185	0.16682	0.41826	0.58174	0.83652	0.99528	True
LmxM.07.0110.1_19_0.178916109873794_237-256_1	LmxM.07.0110.1	220.67	278.69	220.67	278.69	0.33543	1683.3	1.2111e+05	0.16672	0.41139	0.58861	0.82278	0.99528	True
LmxM.36.0040.1_52_0.0931485758275597_112-131_1	LmxM.36.0040.1	83.174	103.35	83.174	103.35	0.31004	203.62	14655	0.1667	0.42465	0.57535	0.8493	0.99549	True
LmxM.21.1565.1_14_0.357469829379942_856-875_1	LmxM.21.1565.1	83.174	103.35	83.174	103.35	0.31004	203.62	14655	0.1667	0.42465	0.57535	0.8493	0.99549	True
LmxM.09.0940.1_29_0.192717086834734_682-701_1	LmxM.09.0940.1	315.16	400.5	315.16	400.5	0.34476	3641.6	2.6217e+05	0.16667	0.40646	0.59354	0.81292	0.99528	True
LmxM.34.1030.1_29_0.180428134556575_115-134_1	LmxM.34.1030.1	157.29	197.48	157.29	197.48	0.32638	807.44	58179	0.1666	0.41597	0.58403	0.83194	0.99528	True
LmxM.03.0790.1_57_0.499627143922446_666-685_1	LmxM.03.0790.1	110.9	138.42	110.9	138.42	0.31725	378.74	27302	0.16657	0.42071	0.57929	0.84141	0.99528	True
LmxM.12.0450.1_29_0.495726495726496_1618-1637_1	LmxM.12.0450.1	100.71	125.5	100.71	125.5	0.31464	307.21	22166	0.16649	0.42197	0.57803	0.84394	0.99528	True
LmxM.24.1910.1_38_0.192837465564738_63-82_1	LmxM.24.1910.1	100.71	125.5	100.71	125.5	0.31464	307.21	22166	0.16649	0.42197	0.57803	0.84394	0.99528	True
LmxM.09.0460.1_0_0.189006970631928_1650-1669_1	LmxM.09.0460.1	233.68	295.3	233.68	295.3	0.33636	1898.4	1.3712e+05	0.1664	0.41043	0.58957	0.82087	0.99528	True
LmxM.05.0140.1_46_0.187347931873479_382-401_1	LmxM.05.0140.1	131.27	164.26	131.27	164.26	0.32127	544.23	39327	0.16636	0.41831	0.58169	0.83662	0.99528	True
LmxM.23.0670.1_43_0.328888888888889_366-385_1	LmxM.23.0670.1	90.529	112.58	90.529	112.58	0.31143	243.16	17601	0.16622	0.42326	0.57674	0.84653	0.99528	True
LmxM.36.5670.1_38_0.0348615090735435_70-89_1	LmxM.36.5670.1	212.18	267.61	212.18	267.61	0.33347	1536.5	1.1125e+05	0.1662	0.41165	0.58835	0.82331	0.99528	True
LmxM.31.1910.1_14_0.0399092970521542_78-97_1	LmxM.31.1910.1	58.278	71.979	58.278	71.979	0.29997	93.852	6796	0.16619	0.42909	0.57091	0.85818	0.99549	True
LmxM.24.1780.1_14_0.163640948058497_641-660_1	LmxM.24.1780.1	58.278	71.979	58.278	71.979	0.29997	93.852	6796	0.16619	0.42909	0.57091	0.85818	0.99549	True
LmxM.23.1740.1_57_0.451527224435591_336-355_1	LmxM.23.1740.1	141.45	177.18	141.45	177.18	0.32285	638.19	46232	0.16616	0.41718	0.58282	0.83437	0.99528	True
LmxM.08.0970.1_52_0.199905033238367_411-430_1	LmxM.08.0970.1	141.45	177.18	141.45	177.18	0.32285	638.19	46232	0.16616	0.41718	0.58282	0.83437	0.99528	True
LmxM.32.0115.1_52_0.389254385964912_348-367_1	LmxM.32.0115.1	141.45	177.18	141.45	177.18	0.32285	638.19	46232	0.16616	0.41718	0.58282	0.83437	0.99528	True
LmxM.27.0230.1_89_0.427304964539007_231-250_1	LmxM.27.0230.1	65.634	81.207	65.634	81.207	0.303	121.26	8784.3	0.16616	0.42751	0.57249	0.85503	0.99549	True
LmxM.26.0360.1_29_0.0774005111354509_417-436_1	LmxM.26.0360.1	477.54	610.9	477.54	610.9	0.35464	8891.7	6.4532e+05	0.166	0.40036	0.59964	0.80073	0.99528	True
LmxM.34.2440.1_29_0.0339393939393939_24-43_1	LmxM.34.2440.1	316.85	402.34	316.85	402.34	0.34365	3654.3	2.6524e+05	0.16599	0.40602	0.59398	0.81204	0.99528	True
LmxM.28.0250.1_19_0.128635346756152_110-129_1	LmxM.28.0250.1	72.989	90.435	72.989	90.435	0.30543	152.17	11050	0.16596	0.426	0.574	0.85201	0.99549	True
LmxM.10.0500.1_19_0.0562397981896424_1143-1124_0	LmxM.10.0500.1	50.923	62.751	50.923	62.751	0.29607	69.951	5079.5	0.16596	0.43072	0.56928	0.86145	0.99549	True
LmxM.34.1830.1_43_0.0103603603603604_26-7_0	LmxM.34.1830.1	164.65	206.71	164.65	206.71	0.32642	884.44	64231	0.16595	0.415	0.585	0.83	0.99528	True
LmxM.09.1315.1_43_0.334283000949668_347-366_1	LmxM.09.1315.1	243.86	308.22	243.86	308.22	0.33664	2070.7	1.504e+05	0.16594	0.4096	0.5904	0.8192	0.99528	True
LmxM.36.6150.1_52_0.157943067033976_163-182_1	LmxM.36.6150.1	108.07	134.73	108.07	134.73	0.31549	355.38	25818	0.16592	0.42072	0.57928	0.84144	0.99528	True
LmxM.25.0320.1_57_0.436594202898551_235-254_1	LmxM.25.0320.1	177.66	223.32	177.66	223.32	0.3283	1042.2	75734	0.1659	0.41393	0.58607	0.82786	0.99528	True
LmxM.30.0030.1_0_0.148989898989899_465-484_1	LmxM.30.0030.1	206.52	260.23	206.52	260.23	0.33207	1442.4	1.0492e+05	0.16582	0.41182	0.58818	0.82364	0.99528	True
LmxM.33.4610.1_38_0.0347721822541966_51-70_1	LmxM.33.4610.1	308.37	391.27	308.37	391.27	0.34253	3436.5	2.5009e+05	0.16578	0.40628	0.59372	0.81255	0.99528	True
LmxM.33.0170.1_57_0.238238238238238_228-247_1	LmxM.33.0170.1	138.62	173.49	138.62	173.49	0.32158	607.76	44253	0.16573	0.41724	0.58276	0.83447	0.99528	True
LmxM.04.0800.1_38_0.0784313725490196_79-60_0	LmxM.04.0800.1	187.85	236.24	187.85	236.24	0.32911	1170.8	85452	0.16554	0.41297	0.58703	0.82594	0.99528	True
LmxM.29.0100.1_0_0.126011068539804_585-604_1	LmxM.29.0100.1	200.86	252.85	200.86	252.85	0.3306	1351.3	98794	0.1654	0.41198	0.58802	0.82395	0.99528	True
LmxM.30.0680.1_43_0.0965842167255595_72-91_1	LmxM.30.0680.1	31.685	38.758	31.685	38.758	0.2826	25.01	1829	0.16538	0.4364	0.5636	0.87279	0.99549	True
LmxM.23.0160.1_29_0.11258697027198_174-193_1	LmxM.23.0160.1	125.61	156.88	125.61	156.88	0.31841	488.82	35750	0.16537	0.41839	0.58161	0.83677	0.99528	True
LmxM.33.3790.1_38_0.136200716845878_526-545_1	LmxM.33.3790.1	115.43	143.96	115.43	143.96	0.31623	407.06	29771	0.16537	0.41953	0.58047	0.83907	0.99528	True
LmxM.26.1370.1_33_0.188888888888889_518-499_0	LmxM.26.1370.1	87.7	108.89	87.7	108.89	0.30906	224.52	16434	0.1653	0.42321	0.57679	0.84642	0.99528	True
LmxM.20.1490.1_48_0.442622950819672_1303-1284_0	LmxM.20.1490.1	87.7	108.89	87.7	108.89	0.30906	224.52	16434	0.1653	0.42321	0.57679	0.84642	0.99528	True
LmxM.32.2450.1_0_0.153341533415334_741-760_1	LmxM.32.2450.1	135.79	169.8	135.79	169.8	0.32027	578.07	42321	0.16528	0.41728	0.58272	0.83456	0.99528	True
LmxM.34.0820.1_43_0.153349475383374_180-199_1	LmxM.34.0820.1	185.02	232.55	185.02	232.55	0.32826	1129.4	82689	0.16528	0.41304	0.58696	0.82609	0.99528	True
LmxM.34.2490.1_29_0.468210440788137_2299-2318_1	LmxM.34.2490.1	43.567	53.523	43.567	53.523	0.29087	49.555	3628.9	0.16526	0.43237	0.56763	0.86474	0.99549	True
LmxM.20.1110.1_43_0.282006415864684_963-982_1	LmxM.20.1110.1	43.567	53.523	43.567	53.523	0.29087	49.555	3628.9	0.16526	0.43237	0.56763	0.86474	0.99549	True
LmxM.12.0360.1_43_0.322404371584699_357-338_0	LmxM.12.0360.1	43.567	53.523	43.567	53.523	0.29087	49.555	3628.9	0.16526	0.43237	0.56763	0.86474	0.99549	True
LmxM.36.5060.1_29_0.073318216175359_92-111_1	LmxM.36.5060.1	105.24	131.04	105.24	131.04	0.31362	332.77	24378	0.16523	0.42071	0.57929	0.84143	0.99528	True
LmxM.36.1530.1_60_0.0783532536520584_108-127_1	LmxM.36.1530.1	267.06	337.75	267.06	337.75	0.33764	2498.2	1.8313e+05	0.16518	0.40794	0.59206	0.81587	0.99528	True
LmxM.08_29.2670.1_14_0.203314212874442_312-331_1	LmxM.08_29.2670.1	229.72	289.76	229.72	289.76	0.3337	1802.6	1.3214e+05	0.16518	0.41001	0.58999	0.82003	0.99528	True
LmxM.13.1210.1_43_0.146373918829009_211-230_1	LmxM.13.1210.1	417	531.54	417	531.54	0.34937	6559.1	4.8102e+05	0.16514	0.40177	0.59823	0.80353	0.99528	True
LmxM.27.2410.1_57_0.207327971403038_227-246_1	LmxM.27.2410.1	145.98	182.72	145.98	182.72	0.32187	674.8	49494	0.16513	0.41621	0.58379	0.83242	0.99528	True
LmxM.10.0610.1_43_0.26078431372549_406-387_0	LmxM.10.0610.1	211.05	265.77	211.05	265.77	0.3312	1497.2	1.0997e+05	0.16502	0.41109	0.58891	0.82219	0.99528	True
LmxM.07.0330.1_57_0.331721080209593_816-835_1	LmxM.07.0330.1	670.48	861.9	670.48	861.9	0.36184	18320	1.3467e+06	0.16495	0.39511	0.60489	0.79021	0.99528	True
LmxM.34.0550.1_29_0.0368722186904005_178-159_0	LmxM.34.0550.1	122.78	153.19	122.78	153.19	0.31688	462.24	34030	0.16482	0.41841	0.58159	0.83682	0.99528	True
LmxM.26.1510.1_14_0.390511704992749_1881-1900_1	LmxM.26.1510.1	112.6	140.27	112.6	140.27	0.31451	382.83	28215	0.16473	0.41954	0.58046	0.83908	0.99528	True
LmxM.16.0270.1_14_0.329811079090618_1026-1045_1	LmxM.16.0270.1	112.6	140.27	112.6	140.27	0.31451	382.83	28215	0.16473	0.41954	0.58046	0.83908	0.99528	True
LmxM.12.0370.1_29_0.16405433646813_150-169_1	LmxM.12.0370.1	179.36	225.16	179.36	225.16	0.32648	1049	77309	0.16473	0.41318	0.58682	0.82636	0.99528	True
LmxM.20.1160.1_52_0.338926174496644_306-287_0	LmxM.20.1160.1	143.15	179.02	143.15	179.02	0.32062	643.49	47441	0.16471	0.41625	0.58375	0.83251	0.99528	True
LmxM.08_29.0550.1_38_0.0174242424242424_42-61_1	LmxM.08_29.0550.1	143.15	179.02	143.15	179.02	0.32062	643.49	47441	0.16471	0.41625	0.58375	0.83251	0.99528	True
LmxM.09.1000.1_57_0.032051282051282_41-22_0	LmxM.09.1000.1	383.05	487.24	383.05	487.24	0.34629	5427.6	4.0015e+05	0.16471	0.4027	0.5973	0.80541	0.99528	True
LmxM.34.0960.1_38_0.103433835845896_244-263_1	LmxM.34.0960.1	192.38	241.78	192.38	241.78	0.32822	1220.2	89974	0.16469	0.41219	0.58781	0.82439	0.99528	True
LmxM.36.1850.1_0_0.0233585858585859_34-53_1	LmxM.36.1850.1	70.16	86.744	70.16	86.744	0.30222	137.5	10146	0.16464	0.42584	0.57416	0.85169	0.99549	True
LmxM.17.0330.1_38_0.0469050365244137_240-259_1	LmxM.17.0330.1	62.805	77.516	62.805	77.516	0.29932	108.2	7987	0.16461	0.42729	0.57271	0.85458	0.99549	True
LmxM.34.1945.1_81_0.498115239633818_914-933_1	LmxM.34.1945.1	62.805	77.516	62.805	77.516	0.29932	108.2	7987	0.16461	0.42729	0.57271	0.85458	0.99549	True
LmxM.14.0890.1_29_0.131923464249748_259-278_1	LmxM.14.0890.1	62.805	77.516	62.805	77.516	0.29932	108.2	7987	0.16461	0.42729	0.57271	0.85458	0.99549	True
LmxM.14.0910.1_46_0.122058018609743_219-238_1	LmxM.14.0910.1	62.805	77.516	62.805	77.516	0.29932	108.2	7987	0.16461	0.42729	0.57271	0.85458	0.99549	True
LmxM.30.1280.1_29_0.157155209684393_720-739_1	LmxM.30.1280.1	62.805	77.516	62.805	77.516	0.29932	108.2	7987	0.16461	0.42729	0.57271	0.85458	0.99549	True
LmxM.08.0260.1_60_0.173880030372058_218-237_1	LmxM.08.0260.1	336.09	426.34	336.09	426.34	0.34224	4072.1	3.0138e+05	0.16439	0.40434	0.59566	0.80868	0.99528	True
LmxM.07.0590.1_38_0.0326879033937123_154-173_1	LmxM.07.0590.1	55.449	68.288	55.449	68.288	0.29564	82.411	6104	0.16432	0.42878	0.57122	0.85755	0.99549	True
LmxM.22.0280.1_14_0.168641390205371_416-435_1	LmxM.22.0280.1	55.449	68.288	55.449	68.288	0.29564	82.411	6104	0.16432	0.42878	0.57122	0.85755	0.99549	True
LmxM.28.0830.1_57_0.400250156347717_633-652_1	LmxM.28.0830.1	130.14	162.41	130.14	162.41	0.31747	520.93	38597	0.1643	0.41734	0.58266	0.83468	0.99528	True
LmxM.19.1450.1_33_0.0376068376068376_75-56_0	LmxM.19.1450.1	186.72	234.39	186.72	234.39	0.32651	1136.5	84341	0.16416	0.41232	0.58768	0.82465	0.99528	True
LmxM.02.0470.1_19_0.0188400862558166_163-182_1	LmxM.02.0470.1	150.51	188.25	150.51	188.25	0.32094	712.42	52877	0.16415	0.41528	0.58472	0.83055	0.99528	True
LmxM.26.2380.1_14_0.216073781291173_3277-3296_1	LmxM.26.2380.1	173.7	217.78	173.7	217.78	0.32459	971.47	72125	0.16413	0.4133	0.5867	0.8266	0.99528	True
LmxM.33.4320.1_49_0.20353982300885_76-57_0	LmxM.33.4320.1	109.77	136.58	109.77	136.58	0.31269	359.34	26703	0.16405	0.41953	0.58047	0.83905	0.99528	True
LmxM.34.1100.1_57_0.205547300643883_412-431_1	LmxM.34.1100.1	92.227	114.43	92.227	114.43	0.30817	246.44	18323	0.16401	0.42186	0.57814	0.84372	0.99528	True
Non-targeting-860	Non-target-36	92.227	114.43	92.227	114.43	0.30817	246.44	18323	0.16401	0.42186	0.57814	0.84372	0.99528	True
LmxM.34.2230.1_52_0.178082191780822_167-148_0	LmxM.34.2230.1	209.92	263.92	209.92	263.92	0.32891	1458.4	1.0869e+05	0.16381	0.41053	0.58947	0.82105	0.99528	True
LmxM.18.0340.1_38_0.0931623931623932_105-124_1	LmxM.18.0340.1	147.68	184.56	147.68	184.56	0.31972	680.25	50749	0.16373	0.41531	0.58469	0.83063	0.99528	True
LmxM.26.1940.1_19_0.0392156862745098_49-30_0	LmxM.26.1940.1	36.212	44.295	36.212	44.295	0.28358	32.667	2437.1	0.16373	0.43391	0.56609	0.86782	0.99549	True
LmxM.08_29.0740.1_43_0.358288770053476_405-386_0	LmxM.08_29.0740.1	36.212	44.295	36.212	44.295	0.28358	32.667	2437.1	0.16373	0.43391	0.56609	0.86782	0.99549	True
LmxM.34.1550.1_33_0.388154674498287_788-807_1	LmxM.34.1550.1	36.212	44.295	36.212	44.295	0.28358	32.667	2437.1	0.16373	0.43391	0.56609	0.86782	0.99549	True
LmxM.23.0880.1_52_0.20159151193634_233-214_0	LmxM.23.0880.1	36.212	44.295	36.212	44.295	0.28358	32.667	2437.1	0.16373	0.43391	0.56609	0.86782	0.99549	True
LmxM.36.1870.1_52_0.0881793994678829_223-242_1	LmxM.36.1870.1	572.6	732.71	572.6	732.71	0.35516	12817	9.5648e+05	0.16371	0.39661	0.60339	0.79321	0.99528	True
LmxM.17.1430.1_43_0.339531680440771_490-509_1	LmxM.17.1430.1	48.094	59.06	48.094	59.06	0.29085	60.124	4490.5	0.16364	0.43027	0.56973	0.86053	0.99549	True
LmxM.09.0080.1_57_0.13550135501355_90-109_1	LmxM.09.0080.1	194.07	243.62	194.07	243.62	0.32654	1227.5	91703	0.16362	0.4115	0.5885	0.82301	0.99528	True
LmxM.08_29.1360.1_67_0.324824824824825_638-657_1	LmxM.08_29.1360.1	194.07	243.62	194.07	243.62	0.32654	1227.5	91703	0.16362	0.4115	0.5885	0.82301	0.99528	True
LmxM.08_29.0620.1_43_0.012847965738758_82-63_0	LmxM.08_29.0620.1	332.13	420.8	332.13	420.8	0.34047	3931.1	2.9374e+05	0.1636	0.40408	0.59592	0.80816	0.99528	True
LmxM.36.5850.1_52_0.315419065898912_490-509_1	LmxM.36.5850.1	181.06	227.01	181.06	227.01	0.32469	1055.8	78903	0.16359	0.41244	0.58756	0.82488	0.99528	True
LmxM.29.0930.1_0_0.0765687967760507_126-145_1	LmxM.29.0930.1	235.94	297.14	235.94	297.14	0.33147	1872.8	1.4002e+05	0.16356	0.40878	0.59122	0.81756	0.99528	True
LmxM.15.0940.1_29_0.171970965940815_612-631_1	LmxM.15.0940.1	383.62	487.24	383.62	487.24	0.34417	5368.9	4.0144e+05	0.16355	0.40206	0.59794	0.80411	0.99528	True
LmxM.17.0480.1_43_0.352059925093633_569-550_0	LmxM.17.0480.1	204.26	256.54	204.26	256.54	0.32736	1366.8	1.0245e+05	0.16335	0.41065	0.58935	0.82131	0.99528	True
LmxM.31.2380.1_29_0.175055928411633_306-325_1	LmxM.31.2380.1	74.687	92.281	74.687	92.281	0.30154	154.77	11613	0.16326	0.42429	0.57571	0.84859	0.99549	True
LmxM.31.3760.1_52_0.230432402846196_417-436_1	LmxM.31.3760.1	82.042	101.51	82.042	101.51	0.30383	189.47	14227	0.1632	0.42301	0.57699	0.84601	0.99528	True
LmxM.05.0210.1_29_0.111864406779661_499-480_0	LmxM.05.0210.1	82.042	101.51	82.042	101.51	0.30383	189.47	14227	0.1632	0.42301	0.57699	0.84601	0.99528	True
LmxM.25.2060.1_29_0.036036036036036_33-52_1	LmxM.25.2060.1	67.331	83.053	67.331	83.053	0.29875	123.58	9282.4	0.16318	0.42563	0.57437	0.85125	0.99549	True
LmxM.30.0280.1_67_0.211500974658869_207-226_1	LmxM.30.0280.1	363.82	461.4	363.82	461.4	0.34198	4761.7	3.5787e+05	0.16313	0.40256	0.59744	0.80513	0.99528	True
LmxM.10.0610.1_29_0.19281045751634_291-310_1	LmxM.10.0610.1	296.48	374.66	296.48	374.66	0.33661	3055.7	2.2967e+05	0.16312	0.40539	0.59461	0.81078	0.99528	True
LmxM.34.3925.1_0_0.0258560447239693_34-53_1	LmxM.34.3925.1	165.22	206.71	165.22	206.71	0.3215	860.8	64710	0.16311	0.41345	0.58655	0.82689	0.99528	True
LmxM.07.0290.1_71_0.420915032679739_313-332_1	LmxM.07.0290.1	214.44	269.46	214.44	269.46	0.32811	1513.5	1.1383e+05	0.16307	0.40983	0.59017	0.81967	0.99528	True
LmxM.23.1570.1_34_0.126349892008639_356-337_0	LmxM.23.1570.1	214.44	269.46	214.44	269.46	0.32811	1513.5	1.1383e+05	0.16307	0.40983	0.59017	0.81967	0.99528	True
LmxM.20.0390.1_57_0.457427536231884_499-518_1	LmxM.20.0390.1	114.29	142.11	114.29	142.11	0.31184	386.94	29143	0.16296	0.4184	0.5816	0.8368	0.99528	True
LmxM.19.1345.1_43_0.174398625429553_395-414_1	LmxM.19.1345.1	142.02	177.18	142.02	177.18	0.31713	618.14	46633	0.16282	0.41537	0.58463	0.83073	0.99528	True
LmxM.32.2080.1_29_0.450343370311675_1700-1719_1	LmxM.32.2080.1	96.753	119.96	96.753	119.96	0.30737	269.38	20324	0.16282	0.42059	0.57941	0.84117	0.99528	True
LmxM.08_29.0050.1_34_0.161961367013373_332-313_0	LmxM.08_29.0050.1	96.753	119.96	96.753	119.96	0.30737	269.38	20324	0.16282	0.42059	0.57941	0.84117	0.99528	True
LmxM.30.2250.1_43_0.301263362487852_305-324_1	LmxM.30.2250.1-LmxM.30.2330.1	131.83	164.26	131.83	164.26	0.31511	525.72	39695	0.16275	0.41635	0.58365	0.83269	0.99528	True
LmxM.25.0910.1_43_0.0955056179775281_61-42_0	LmxM.25.0910.1	673.88	863.75	673.88	863.75	0.35765	18025	1.3615e+06	0.16272	0.39381	0.60619	0.78763	0.99528	True
LmxM.30.2210.1_19_0.194877951180472_483-502_1	LmxM.30.2210.1	208.78	262.08	208.78	262.08	0.32658	1420.1	1.0743e+05	0.1626	0.40995	0.59005	0.8199	0.99528	True
LmxM.10.1000.1_29_0.449709060681629_537-556_1	LmxM.10.1000.1	121.65	151.34	121.65	151.34	0.31276	440.78	33355	0.16257	0.41735	0.58265	0.8347	0.99528	True
LmxM.05.0330.1_19_0.0588235294117647_180-161_0	LmxM.05.0330.1	104.11	129.19	104.11	129.19	0.30877	314.6	23814	0.16255	0.41945	0.58055	0.8389	0.99528	True
LmxM.14.1070.1_46_0.0655790147152911_202-221_1	LmxM.14.1070.1	104.11	129.19	104.11	129.19	0.30877	314.6	23814	0.16255	0.41945	0.58055	0.8389	0.99528	True
LmxM.08_29.1970.1_38_0.195767195767196_31-50_1	LmxM.08_29.1970.1	218.97	275	218.97	275	0.32735	1569.6	1.191e+05	0.16235	0.40916	0.59084	0.81832	0.99528	True
LmxM.36.5520.1_43_0.165680473372781_176-157_0	LmxM.36.5520.1	159.56	199.33	159.56	199.33	0.31925	790.74	60007	0.16234	0.41352	0.58648	0.82703	0.99528	True
LmxM.10.1210.1_29_0.187206572769953_312-331_1	LmxM.10.1210.1	139.19	173.49	139.19	173.49	0.31575	588.19	44645	0.16233	0.41538	0.58462	0.83076	0.99528	True
LmxM.33.3790.1_14_0.346646185355863_1351-1370_1	LmxM.33.3790.1	231.98	291.61	231.98	291.61	0.32875	1777.6	1.3497e+05	0.16229	0.40834	0.59166	0.81667	0.99528	True
LmxM.23.0543.1_29_0.0992841581076875_314-333_1	LmxM.23.0543.1	40.738	49.832	40.738	49.832	0.28435	41.344	3140.3	0.16227	0.43168	0.56832	0.86336	0.99549	True
LmxM.29.3360.1_33_0.351239669421488_769-750_0	LmxM.29.3360.1	40.738	49.832	40.738	49.832	0.28435	41.344	3140.3	0.16227	0.43168	0.56832	0.86336	0.99549	True
Non-targeting-212	Non-target-169	40.738	49.832	40.738	49.832	0.28435	41.344	3140.3	0.16227	0.43168	0.56832	0.86336	0.99549	True
LmxM.34.1740.1_33_0.217453505007153_755-774_1	LmxM.34.1740.1	40.738	49.832	40.738	49.832	0.28435	41.344	3140.3	0.16227	0.43168	0.56832	0.86336	0.99549	True
LmxM.07.1060.1_52_0.272491909385113_415-434_1	LmxM.07.1060.1	40.738	49.832	40.738	49.832	0.28435	41.344	3140.3	0.16227	0.43168	0.56832	0.86336	0.99549	True
LmxM.13.0460.1_43_0.356091030789826_526-545_1	LmxM.13.0460.1	40.738	49.832	40.738	49.832	0.28435	41.344	3140.3	0.16227	0.43168	0.56832	0.86336	0.99549	True
LmxM.08.0380.1_29_0.0174611489436005_93-112_1	LmxM.08.0380.1	52.62	64.596	52.62	64.596	0.29084	71.714	5451.8	0.1622	0.42836	0.57164	0.85672	0.99549	True
LmxM.05.0710.1_29_0.439555240123019_1854-1873_1	LmxM.05.0710.1	52.62	64.596	52.62	64.596	0.29084	71.714	5451.8	0.1622	0.42836	0.57164	0.85672	0.99549	True
LmxM.23.0300.1_43_0.143664245359161_173-192_1	LmxM.23.0300.1	52.62	64.596	52.62	64.596	0.29084	71.714	5451.8	0.1622	0.42836	0.57164	0.85672	0.99549	True
LmxM.31.3070.1_14_0.302698760029176_408-427_1	LmxM.31.3070.1	52.62	64.596	52.62	64.596	0.29084	71.714	5451.8	0.1622	0.42836	0.57164	0.85672	0.99549	True
LmxM.20.0290.1_29_0.17_411-392_0	LmxM.20.0290.1	129	160.57	129	160.57	0.31358	498.13	37874	0.16219	0.41635	0.58365	0.83269	0.99528	True
LmxM.14.0040.1_43_0.136200716845878_415-434_1	LmxM.14.0040.1	179.93	225.16	179.93	225.16	0.32196	1023.2	77839	0.16214	0.41176	0.58824	0.82352	0.99528	True
LmxM.04.0030.1_48_0.468562874251497_946-927_0	LmxM.04.0030.1	179.93	225.16	179.93	225.16	0.32196	1023.2	77839	0.16214	0.41176	0.58824	0.82352	0.99528	True
LmxM.29.1060.1_19_0.0833333333333333_49-30_0	LmxM.29.1060.1	15.277	18.456	15.277	18.456	0.2574	5.0539	384.75	0.16208	0.44291	0.55709	0.88583	0.99549	True
LmxM.27.1030.1_14_0.395903165735568_1056-1075_1	LmxM.27.1030.1	15.277	18.456	15.277	18.456	0.2574	5.0539	384.75	0.16208	0.44291	0.55709	0.88583	0.99549	True
LmxM.03.0590.1_29_0.0980252200808946_405-424_1	LmxM.03.0590.1	15.277	18.456	15.277	18.456	0.2574	5.0539	384.75	0.16208	0.44291	0.55709	0.88583	0.99549	True
LmxM.31.3230.1_43_0.268388106416275_337-356_1	LmxM.31.3230.1	15.277	18.456	15.277	18.456	0.2574	5.0539	384.75	0.16208	0.44291	0.55709	0.88583	0.99549	True
LmxM.34.0850.1_33_0.223091976516634_349-330_0	LmxM.34.0850.1	15.277	18.456	15.277	18.456	0.2574	5.0539	384.75	0.16208	0.44291	0.55709	0.88583	0.99549	True
LmxM.29.0510.1_0_0.0720957384705196_240-259_1	LmxM.29.0510.1	15.277	18.456	15.277	18.456	0.2574	5.0539	384.75	0.16208	0.44291	0.55709	0.88583	0.99549	True
LmxM.07.0800.1_29_0.303615651312531_603-622_1	LmxM.07.0800.1	15.277	18.456	15.277	18.456	0.2574	5.0539	384.75	0.16208	0.44291	0.55709	0.88583	0.99549	True
LmxM.21.1270.1_29_0.102380952380952_264-245_0	LmxM.21.1270.1	15.277	18.456	15.277	18.456	0.2574	5.0539	384.75	0.16208	0.44291	0.55709	0.88583	0.99549	True
LmxM.36.5930.1_14_0.277588168373151_240-259_1	LmxM.36.5930.1	289.69	365.43	289.69	365.43	0.33404	2868	2.1843e+05	0.16205	0.40514	0.59486	0.81027	0.99528	True
LmxM.36.1960.1_14_0.202956989247312_145-164_1	LmxM.36.1960.1	19.803	23.993	19.803	23.993	0.26471	8.7765	668.41	0.16205	0.44017	0.55983	0.88034	0.99549	True
LmxM.32.2760.1_38_0.0585585585585586_125-144_1	LmxM.32.2760.1	19.803	23.993	19.803	23.993	0.26471	8.7765	668.41	0.16205	0.44017	0.55983	0.88034	0.99549	True
LmxM.23.0260.1_43_0.45952380952381_589-570_0	LmxM.23.0260.1	19.803	23.993	19.803	23.993	0.26471	8.7765	668.41	0.16205	0.44017	0.55983	0.88034	0.99549	True
LmxM.21.0520.1_57_0.201636904761905_267-286_1	LmxM.21.0520.1	19.803	23.993	19.803	23.993	0.26471	8.7765	668.41	0.16205	0.44017	0.55983	0.88034	0.99549	True
LmxM.31.1470.1_52_0.397619047619048_329-348_1	LmxM.31.1470.1	19.803	23.993	19.803	23.993	0.26471	8.7765	668.41	0.16205	0.44017	0.55983	0.88034	0.99549	True
LmxM.29.2220.1_43_0.376543209876543_607-626_1	LmxM.29.2220.1	19.803	23.993	19.803	23.993	0.26471	8.7765	668.41	0.16205	0.44017	0.55983	0.88034	0.99549	True
LmxM.36.1560.1_38_0.157407407407407_231-250_1	LmxM.36.1560.1	79.213	97.817	79.213	97.817	0.30092	173.06	13188	0.162	0.42285	0.57715	0.8457	0.99528	True
LmxM.02.0460.1_29_0.143835616438356_130-111_0	LmxM.02.0460.1	86.569	107.05	86.569	107.05	0.30315	209.65	15979	0.16199	0.42165	0.57835	0.84331	0.99528	True
LmxM.11.0940.1_29_0.104977589054022_438-457_1	LmxM.11.0940.1	609.38	778.85	609.38	778.85	0.35349	14360	1.0947e+06	0.16198	0.3948	0.6052	0.7896	0.99528	True
LmxM.30.0980.1_52_0.210549070471249_480-499_1	LmxM.30.0980.1	146.54	182.72	146.54	182.72	0.31632	654.17	49911	0.16191	0.41445	0.58555	0.82891	0.99528	True
LmxM.08_29.0280.1_0_0.140921409214092_201-220_1	LmxM.08_29.0280.1	146.54	182.72	146.54	182.72	0.31632	654.17	49911	0.16191	0.41445	0.58555	0.82891	0.99528	True
LmxM.16.0020.1_29_0.0527131782945736_31-50_1	LmxM.16.0020.1	146.54	182.72	146.54	182.72	0.31632	654.17	49911	0.16191	0.41445	0.58555	0.82891	0.99528	True
LmxM.22.0150.1_52_0.0343859649122807_39-58_1	LmxM.22.0150.1	93.924	116.27	93.924	116.27	0.30503	249.74	19060	0.16188	0.4205	0.5795	0.84099	0.99528	True
LmxM.22.0490.1_62_0.0308471454880295_56-75_1	LmxM.22.0490.1	239.34	300.83	239.34	300.83	0.3287	1891	1.4442e+05	0.16183	0.40765	0.59235	0.81531	0.99528	True
LmxM.11.0020.1_52_0.033423667570009_26-45_1	LmxM.11.0020.1	252.35	317.45	252.35	317.45	0.32991	2118.6	1.6197e+05	0.16174	0.40688	0.59312	0.81376	0.99528	True
LmxM.27.1045.1_67_0.426303854875283_191-172_0	LmxM.27.1045.1	101.28	125.5	101.28	125.5	0.30663	293.35	22436	0.16171	0.41939	0.58061	0.83877	0.99528	True
LmxM.28.2900.1_29_0.194235588972431_306-325_1	LmxM.28.2900.1	101.28	125.5	101.28	125.5	0.30663	293.35	22436	0.16171	0.41939	0.58061	0.83877	0.99528	True
LmxM.29.1840.1_71_0.241281427412814_585-604_1	LmxM.29.1840.1	101.28	125.5	101.28	125.5	0.30663	293.35	22436	0.16171	0.41939	0.58061	0.83877	0.99528	True
LmxM.01.0720.1_52_0.170647729718098_783-802_1	LmxM.01.0720.1	297.05	374.66	297.05	374.66	0.33387	3011.6	2.3062e+05	0.16161	0.40455	0.59545	0.8091	0.99528	True
LmxM.09.0250.1_0_0.111979166666667_296-315_1	LmxM.09.0250.1	64.502	79.361	64.502	79.361	0.29496	110.4	8460.5	0.16154	0.42535	0.57465	0.8507	0.99549	True
LmxM.20.1730.1_43_0.33969769291965_420-439_1	LmxM.20.1730.1	164.08	204.86	164.08	204.86	0.31848	831.43	63754	0.1615	0.41269	0.58731	0.82537	0.99528	True
LmxM.28.0150.1_29_0.129174543163201_198-217_1	LmxM.28.0150.1	143.72	179.02	143.72	179.02	0.31497	623.36	47848	0.16142	0.41446	0.58554	0.82892	0.99528	True
LmxM.19.0620.1_52_0.225213100044863_498-517_1	LmxM.19.0620.1	24.33	29.53	24.33	29.53	0.26938	13.52	1037.9	0.16141	0.43752	0.56248	0.87504	0.99549	True
LmxM.32.3270.1_49_0.248101265822785_297-278_0	LmxM.32.3270.1	24.33	29.53	24.33	29.53	0.26938	13.52	1037.9	0.16141	0.43752	0.56248	0.87504	0.99549	True
LmxM.34.4580.1_29_0.24702380952381_407-426_1	LmxM.34.4580.1	24.33	29.53	24.33	29.53	0.26938	13.52	1037.9	0.16141	0.43752	0.56248	0.87504	0.99549	True
LmxM.06.0430.1_43_0.147398843930636_314-295_0	LmxM.06.0430.1	24.33	29.53	24.33	29.53	0.26938	13.52	1037.9	0.16141	0.43752	0.56248	0.87504	0.99549	True
LmxM.34.3070.1_29_0.0923450789793439_235-216_0	LmxM.34.3070.1	323.08	407.88	323.08	407.88	0.33534	3595.8	2.7666e+05	0.16123	0.40318	0.59682	0.80636	0.99528	True
LmxM.10.1040.1_38_0.0436373873873874_158-139_0	LmxM.10.1040.1	161.26	201.17	161.26	201.17	0.31731	796.65	61397	0.16109	0.41271	0.58729	0.82542	0.99528	True
Non-targeting-484	Non-target-99	269.89	339.59	269.89	339.59	0.33033	2429.2	1.8736e+05	0.16103	0.40557	0.59443	0.81113	0.99528	True
LmxM.04.0040.1_52_0.237003058103976_305-324_1	LmxM.04.0040.1	617.3	788.08	617.3	788.08	0.35186	14583	1.1257e+06	0.16096	0.39406	0.60594	0.78812	0.99528	True
LmxM.08.0545.1_33_0.300613496932515_444-425_0	LmxM.08.0545.1	123.35	153.19	123.35	153.19	0.31031	445.19	34370	0.16095	0.41631	0.58369	0.83261	0.99528	True
LmxM.15.1480.1_57_0.380594343000358_1060-1079_1	LmxM.15.1480.1-LmxM.15.1481.1	254.05	319.29	254.05	319.29	0.32861	2128.3	1.6434e+05	0.16094	0.40635	0.59365	0.81271	0.99528	True
LmxM.18.0960.1_43_0.258503401360544_527-546_1	LmxM.18.0960.1	57.147	70.133	57.147	70.133	0.29083	84.325	6514.4	0.1609	0.42661	0.57339	0.85322	0.99549	True
LmxM.36.0520.1_0_0.108614232209738_139-158_1	LmxM.36.0520.1	57.147	70.133	57.147	70.133	0.29083	84.325	6514.4	0.1609	0.42661	0.57339	0.85322	0.99549	True
LmxM.26.0660.1_86_0.41140350877193_459-478_1	LmxM.26.0660.1	57.147	70.133	57.147	70.133	0.29083	84.325	6514.4	0.1609	0.42661	0.57339	0.85322	0.99549	True
LmxM.14.1460.1_48_0.390070921985816_174-155_0	LmxM.14.1460.1	57.147	70.133	57.147	70.133	0.29083	84.325	6514.4	0.1609	0.42661	0.57339	0.85322	0.99549	True
LmxM.28.1460.1_43_0.0535405872193437_114-133_1	LmxM.28.1460.1	57.147	70.133	57.147	70.133	0.29083	84.325	6514.4	0.1609	0.42661	0.57339	0.85322	0.99549	True
LmxM.28.2160.1_0_0.0751366120218579_50-69_1	LmxM.28.2160.1	57.147	70.133	57.147	70.133	0.29083	84.325	6514.4	0.1609	0.42661	0.57339	0.85322	0.99549	True
LmxM.30.0930.1_19_0.0819935691318328_157-138_0	LmxM.30.0930.1-LmxM.30.0950.1-LmxM.30.0960.1	91.095	112.58	91.095	112.58	0.30254	230.85	17840	0.16087	0.42038	0.57962	0.84076	0.99528	True
LmxM.17.0350.1_57_0.233484619263742_459-478_1	LmxM.17.0350.1	91.095	112.58	91.095	112.58	0.30254	230.85	17840	0.16087	0.42038	0.57962	0.84076	0.99528	True
LmxM.24.0970.1_29_0.118794326241135_261-280_1	LmxM.24.0970.1	83.74	103.35	83.74	103.35	0.30038	192.36	14871	0.16084	0.4215	0.5785	0.843	0.99528	True
LmxM.15.1350.1_29_0.190070921985816_405-386_0	LmxM.15.1350.1	500.74	636.74	500.74	636.74	0.34602	9247.3	7.152e+05	0.16081	0.39688	0.60312	0.79376	0.99528	True
LmxM.32.1210.1_52_0.263208453410183_267-286_1	LmxM.32.1210.1	98.451	121.81	98.451	121.81	0.30438	272.84	21103	0.1608	0.4193	0.5807	0.83859	0.99528	True
LmxM.28.1590.1_67_0.224299065420561_296-277_0	LmxM.28.1590.1	76.384	94.126	76.384	94.126	0.2978	157.39	12191	0.16069	0.42265	0.57735	0.84531	0.99528	True
LmxM.29.0290.1_34_0.114323258869908_526-507_0	LmxM.29.0290.1	105.81	131.04	105.81	131.04	0.30596	318.33	24662	0.16067	0.41825	0.58175	0.8365	0.99528	True
LmxM.08_29.1610.1_43_0.0460992907801418_43-62_1	LmxM.08_29.1610.1	105.81	131.04	105.81	131.04	0.30596	318.33	24662	0.16067	0.41825	0.58175	0.8365	0.99528	True
LmxM.25.2050.1_0_0.0108452950558214_29-48_1	LmxM.25.2050.1	105.81	131.04	105.81	131.04	0.30596	318.33	24662	0.16067	0.41825	0.58175	0.8365	0.99528	True
LmxM.23.0150.1_43_0.134423251589464_138-157_1	LmxM.23.0150.1	158.43	197.48	158.43	197.48	0.31611	762.6	59089	0.16066	0.41272	0.58728	0.82545	0.99528	True
LmxM.33.3150.1_81_0.422326307572209_530-549_1	LmxM.33.3150.1	308.93	389.42	308.93	389.42	0.33309	3239.5	2.5108e+05	0.16064	0.40348	0.59652	0.80697	0.99528	True
LmxM.02.0540.1_29_0.159509202453988_159-140_0	LmxM.02.0540.1	188.98	236.24	188.98	236.24	0.32049	1116.7	86571	0.16062	0.41027	0.58973	0.82054	0.99528	True
LmxM.12.0905.1_67_0.463930348258706_370-389_1	LmxM.12.0905.1	813.07	1042.8	813.07	1042.8	0.35858	26382	2.0455e+06	0.16061	0.39006	0.60994	0.78011	0.99528	True
LmxM.31.2910.1_14_0.0800397713149391_312-331_1	LmxM.31.2910.1	28.856	35.067	28.856	35.067	0.27263	19.284	1496.2	0.16055	0.43507	0.56493	0.87013	0.99549	True
LmxM.31.3270.1_38_0.198049969530774_322-341_1	LmxM.31.3270.1	28.856	35.067	28.856	35.067	0.27263	19.284	1496.2	0.16055	0.43507	0.56493	0.87013	0.99549	True
LmxM.13.1290.1_29_0.0946189960274467_259-278_1	LmxM.13.1290.1	69.029	84.898	69.029	84.898	0.29468	125.92	9795.3	0.16034	0.42382	0.57618	0.84765	0.99549	True
Non-targeting-724	Non-target-145	69.029	84.898	69.029	84.898	0.29468	125.92	9795.3	0.16034	0.42382	0.57618	0.84765	0.99549	True
LmxM.11.0910.1_14_0.375698924731183_1743-1762_1	LmxM.11.0910.1	69.029	84.898	69.029	84.898	0.29468	125.92	9795.3	0.16034	0.42382	0.57618	0.84765	0.99549	True
LmxM.34.2550.1_43_0.281432748538012_381-400_1	LmxM.34.2550.1	10.75	12.919	10.75	12.919	0.24438	2.3521	183.19	0.16025	0.44519	0.55481	0.89039	0.99549	True
LmxM.22.1460.1_29_0.123577235772358_69-88_1	LmxM.22.1460.1	10.75	12.919	10.75	12.919	0.24438	2.3521	183.19	0.16025	0.44519	0.55481	0.89039	0.99549	True
LmxM.36.3190.1_52_0.332157554379777_558-577_1	LmxM.36.3190.1	10.75	12.919	10.75	12.919	0.24438	2.3521	183.19	0.16025	0.44519	0.55481	0.89039	0.99549	True
LmxM.34.2410.1_0_0.0155290718671_39-58_1	LmxM.34.2410.1	155.6	193.79	155.6	193.79	0.31485	729.3	56828	0.16021	0.41273	0.58727	0.82546	0.99528	True
LmxM.08_29.0300.1_14_0.282051282051282_282-301_1	LmxM.08_29.0300.1	332.13	418.95	332.13	418.95	0.33415	3769.2	2.9374e+05	0.1602	0.40224	0.59776	0.80449	0.99528	True
LmxM.09.0330.1_43_0.102503912363067_253-272_1	LmxM.09.0330.1	127.87	158.72	127.87	158.72	0.30962	475.85	37158	0.16004	0.41533	0.58467	0.83066	0.99528	True
LmxM.20.0250.1_57_0.493859649122807_566-547_0	LmxM.20.0250.1	398.33	503.85	398.33	503.85	0.33828	5567.5	4.3555e+05	0.15989	0.39956	0.60044	0.79911	0.99528	True
LmxM.32.2380.1_49_0.227522935779817_379-360_0	LmxM.32.2380.1	278.94	350.67	278.94	350.67	0.32907	2572	2.0124e+05	0.15988	0.40449	0.59551	0.80898	0.99528	True
LmxM.21.0450.1_48_0.434782608695652_303-284_0	LmxM.21.0450.1	162.95	203.02	162.95	203.02	0.31541	802.57	62806	0.15987	0.41191	0.58809	0.82383	0.99528	True
LmxM.28.0080.1_0_0.122798513491679_754-773_1	LmxM.28.0080.1	95.622	118.12	95.622	118.12	0.30199	253.07	19813	0.15983	0.41918	0.58082	0.83836	0.99528	True
LmxM.27.1150.1_52_0.152143845089903_212-231_1	LmxM.27.1150.1	602.59	767.77	602.59	767.77	0.349	13643	1.0684e+06	0.15981	0.39377	0.60623	0.78754	0.99528	True
LmxM.30.1720.1_29_0.113705865999444_403-422_1	LmxM.30.1720.1	135.23	167.95	135.23	167.95	0.31057	535.37	41941	0.15978	0.41443	0.58557	0.82886	0.99528	True
LmxM.36.4400.1_14_0.243084370677732_699-718_1	LmxM.36.4400.1	135.23	167.95	135.23	167.95	0.31057	535.37	41941	0.15978	0.41443	0.58557	0.82886	0.99528	True
LmxM.36.1630.1_14_0.267020857929949_1350-1369_1	LmxM.36.1630.1	88.266	108.89	88.266	108.89	0.29989	212.69	16664	0.15977	0.42023	0.57977	0.84046	0.99528	True
LmxM.16.0790.1_49_0.248908296943231_347-328_0	LmxM.16.0790.1	49.791	60.905	49.791	60.905	0.28548	61.76	4839.2	0.15976	0.42782	0.57218	0.85564	0.99549	True
LmxM.36.2120.1_29_0.437308868501529_1996-2015_1	LmxM.36.2120.1	49.791	60.905	49.791	60.905	0.28548	61.76	4839.2	0.15976	0.42782	0.57218	0.85564	0.99549	True
LmxM.28.0510.1_81_0.438687392055268_497-516_1	LmxM.28.0510.1	374	472.48	374	472.48	0.3364	4848.8	3.7994e+05	0.15976	0.40036	0.59964	0.80072	0.99528	True
LmxM.34.4170.1_43_0.102283105022831_109-128_1	LmxM.34.4170.1	152.77	190.1	152.77	190.1	0.31355	696.75	54614	0.15973	0.41273	0.58727	0.82546	0.99528	True
LmxM.36.2940.1_0_0.0295338441890166_364-383_1	LmxM.36.2940.1	213.88	267.61	213.88	267.61	0.32203	1443.9	1.1319e+05	0.15973	0.40809	0.59191	0.81618	0.99528	True
LmxM.29.1330.1_81_0.455505279034691_595-614_1	LmxM.29.1330.1	61.673	75.67	61.673	75.67	0.29082	97.956	7679.5	0.15972	0.42499	0.57501	0.84999	0.99549	True
LmxM.14.1420.1_29_0.14207650273224_281-300_1	LmxM.14.1420.1	61.673	75.67	61.673	75.67	0.29082	97.956	7679.5	0.15972	0.42499	0.57501	0.84999	0.99549	True
LmxM.12.0380.1_29_0.0104592996816735_42-61_1	LmxM.12.0380.1	61.673	75.67	61.673	75.67	0.29082	97.956	7679.5	0.15972	0.42499	0.57501	0.84999	0.99549	True
LmxM.36.2940.1_0_0.1492656449553_1864-1883_1	LmxM.36.2940.1	61.673	75.67	61.673	75.67	0.29082	97.956	7679.5	0.15972	0.42499	0.57501	0.84999	0.99549	True
LmxM.09.0900.1_62_0.0659536541889483_26-45_1	LmxM.09.0900.1	61.673	75.67	61.673	75.67	0.29082	97.956	7679.5	0.15972	0.42499	0.57501	0.84999	0.99549	True
LmxM.08_29.1300.1_52_0.129068462401796_105-124_1	LmxM.08_29.1300.1	110.33	136.58	110.33	136.58	0.30534	344.33	27002	0.1597	0.41717	0.58283	0.83434	0.99528	True
LmxM.22.1660.1_0_0.0750945434900054_135-154_1	LmxM.22.1660.1	110.33	136.58	110.33	136.58	0.30534	344.33	27002	0.1597	0.41717	0.58283	0.83434	0.99528	True
LmxM.28.2840.1_29_0.196754563894523_295-276_0	LmxM.28.2840.1	33.383	40.603	33.383	40.603	0.27502	26.069	2046	0.15963	0.43282	0.56718	0.86564	0.99549	True
LmxM.21.0270.1_19_0.187884108867428_646-627_0	LmxM.21.0270.1	33.383	40.603	33.383	40.603	0.27502	26.069	2046	0.15963	0.43282	0.56718	0.86564	0.99549	True
LmxM.17.1420.1_52_0.0555555555555556_33-52_1	LmxM.17.1420.1	33.383	40.603	33.383	40.603	0.27502	26.069	2046	0.15963	0.43282	0.56718	0.86564	0.99549	True
LmxM.06.0750.1_43_0.204669647292598_405-424_1	LmxM.06.0750.1	33.383	40.603	33.383	40.603	0.27502	26.069	2046	0.15963	0.43282	0.56718	0.86564	0.99549	True
LmxM.29.0140.1_38_0.199807877041306_205-224_1	LmxM.29.0140.1	80.911	99.663	80.911	99.663	0.29741	175.82	13806	0.15959	0.42131	0.57869	0.84262	0.99528	True
LmxM.36.1310.1_43_0.357881136950904_272-291_1	LmxM.36.1310.1	180.49	225.16	180.49	225.16	0.31746	997.77	78370	0.15957	0.41035	0.58965	0.8207	0.99528	True
LmxM.21.0410.1_38_0.118666666666667_440-459_1	LmxM.21.0410.1	273.29	343.28	273.29	343.28	0.32792	2449.9	1.925e+05	0.15954	0.40459	0.59541	0.80918	0.99528	True
LmxM.23.0470.1_57_0.353276353276353_383-364_0	LmxM.23.0470.1	142.58	177.18	142.58	177.18	0.31143	598.4	47036	0.15951	0.41356	0.58644	0.82712	0.99528	True
LmxM.08.0801.1_43_0.124531835205993_127-146_1	LmxM.08.0801.1	125.04	155.03	125.04	155.03	0.30791	449.63	35402	0.15938	0.41529	0.58471	0.83058	0.99528	True
LmxM.22.1690a.1_52_0.299253034547152_1275-1294_1	LmxM.22.1690a.1	125.04	155.03	125.04	155.03	0.30791	449.63	35402	0.15938	0.41529	0.58471	0.83058	0.99528	True
LmxM.34.4410.1_33_0.281853281853282_442-423_0	LmxM.34.4410.1	125.04	155.03	125.04	155.03	0.30791	449.63	35402	0.15938	0.41529	0.58471	0.83058	0.99528	True
LmxM.30.2700.1_38_0.0205761316872428_50-69_1	LmxM.30.2700.1	296.48	372.81	296.48	372.81	0.32951	2913.1	2.2967e+05	0.15927	0.40332	0.59668	0.80664	0.99528	True
LmxM.26.1785.1_38_0.146464646464646_138-157_1	LmxM.26.1785.1	73.555	90.435	73.555	90.435	0.29444	142.46	11236	0.15924	0.4224	0.5776	0.84481	0.99528	True
LmxM.34.0260.1_43_0.226475279106858_429-410_0	LmxM.34.0260.1	208.22	260.23	208.22	260.23	0.32032	1352.7	1.068e+05	0.15916	0.40816	0.59184	0.81631	0.99528	True
LmxM.05.0940.1_29_0.0337784760408484_135-116_0	LmxM.05.0940.1	871.35	1116.6	871.35	1116.6	0.35743	30074	2.3767e+06	0.15908	0.38826	0.61174	0.77652	0.99528	True
LmxM.08.0090.1_29_0.121987066431511_408-427_1	LmxM.08.0090.1	354.2	446.64	354.2	446.64	0.33372	4272.7	3.3768e+05	0.15908	0.40075	0.59925	0.80149	0.99528	True
LmxM.34.3720.1_38_0.0325018896447468_36-55_1	LmxM.34.3720.1	335.52	422.64	335.52	422.64	0.33214	3795	3.0028e+05	0.15898	0.40145	0.59855	0.80289	0.99528	True
LmxM.03.0330.1_57_0.389767932489451_728-747_1	LmxM.03.0330.1	139.75	173.49	139.75	173.49	0.30994	568.95	45039	0.15895	0.41354	0.58646	0.82708	0.99528	True
LmxM.29.0140.1_0_0.199807877041306_201-220_1	LmxM.29.0140.1	238.77	298.99	238.77	298.99	0.32325	1813.1	1.4368e+05	0.15887	0.4061	0.5939	0.8122	0.99528	True
LmxM.14.0050.1_0_0.0876475930971844_190-209_1	LmxM.14.0050.1	185.02	230.7	185.02	230.7	0.31681	1043.4	82689	0.15886	0.40963	0.59037	0.81926	0.99528	True
LmxM.34.4070.1_57_0.0304818092428712_21-40_1	LmxM.34.4070.1	107.5	132.88	107.5	132.88	0.30324	322.08	25526	0.15886	0.41708	0.58292	0.83416	0.99528	True
LmxM.01.0540.1_14_0.367996201329535_771-790_1	LmxM.01.0540.1-LmxM.01.0580.1-LmxM.07.0280.1-LmxM.08.0420.1-LmxM.13.0670.1-LmxM.17.0350.1-LmxM.18.0630.1-LmxM.18.0850.1-LmxM.19.1130.1-LmxM.36.5230.1-LmxM.25.1690.1-LmxM.30.1400.1-LmxM.34.0780.1	107.5	132.88	107.5	132.88	0.30324	322.08	25526	0.15886	0.41708	0.58292	0.83416	0.99528	True
LmxM.33.1380.1_19_0.115384615384615_457-438_0	LmxM.33.1380.1	174.83	217.78	174.83	217.78	0.31527	922.23	73146	0.1588	0.41038	0.58962	0.82075	0.99528	True
LmxM.20.1450.1_67_0.270568278201866_310-329_1	LmxM.20.1450.1	288	361.74	288	361.74	0.32788	2719	2.1566e+05	0.15879	0.40346	0.59654	0.80693	0.99528	True
LmxM.29.2620.1_0_0.143918291550604_306-325_1	LmxM.29.2620.1	114.86	142.11	114.86	142.11	0.30477	371.36	29456	0.15879	0.41614	0.58386	0.83228	0.99528	True
LmxM.12.1130.1_57_0.216450216450216_242-261_1	LmxM.12.1130.1	114.86	142.11	114.86	142.11	0.30477	371.36	29456	0.15879	0.41614	0.58386	0.83228	0.99528	True
LmxM.13.1210.1_14_0.117764471057884_188-169_0	LmxM.13.1210.1	37.909	46.14	37.909	46.14	0.27685	33.875	2689.6	0.15871	0.43076	0.56924	0.86153	0.99549	True
LmxM.36.3160.1_29_0.0933333333333333_84-103_1	LmxM.36.3160.1	37.909	46.14	37.909	46.14	0.27685	33.875	2689.6	0.15871	0.43076	0.56924	0.86153	0.99549	True
LmxM.33.1540.1_46_0.185219257896351_600-619_1	LmxM.33.1540.1	37.909	46.14	37.909	46.14	0.27685	33.875	2689.6	0.15871	0.43076	0.56924	0.86153	0.99549	True
LmxM.33.0540.1_57_0.241880341880342_280-299_1	LmxM.33.0540.1	147.11	182.72	147.11	182.72	0.3108	633.86	50329	0.15871	0.41271	0.58729	0.82542	0.99528	True
LmxM.33.3330.1_19_0.103448275862069_174-155_0	LmxM.33.3330.1	54.318	66.442	54.318	66.442	0.28591	73.5	5838.3	0.15868	0.42612	0.57388	0.85225	0.99549	True
LmxM.31.3790.1_0_0.0633333333333333_15-34_1	LmxM.31.3790.1	54.318	66.442	54.318	66.442	0.28591	73.5	5838.3	0.15868	0.42612	0.57388	0.85225	0.99549	True
LmxM.36.1320.1_14_0.387578616352201_486-505_1	LmxM.36.1320.1	164.65	204.86	164.65	204.86	0.31354	808.52	64231	0.15867	0.41113	0.58887	0.82227	0.99528	True
LmxM.08_29.0370.1_43_0.189928057553957_800-781_0	LmxM.08_29.0370.1	66.2	81.207	66.2	81.207	0.29081	112.61	8948.7	0.15864	0.4235	0.5765	0.84699	0.99549	True
Non-targeting-228	Non-target-12	192.38	239.93	192.38	239.93	0.31721	1130.7	89974	0.15854	0.40892	0.59108	0.81783	0.99528	True
LmxM.13.0460.1_33_0.245649263721553_361-380_1	LmxM.13.0460.1	129.57	160.57	129.57	160.57	0.30732	480.44	38234	0.15853	0.41435	0.58565	0.82871	0.99528	True
LmxM.13.0150.1_52_0.306610407876231_432-451_1	LmxM.13.0150.1	1099.4	1413.7	1099.4	1413.7	0.36255	49415	3.9342e+06	0.15849	0.38472	0.61528	0.76944	0.99528	True
LmxM.13.0660.1_43_0.306855791962175_642-661_1	LmxM.13.0660.1	136.93	169.8	136.93	169.8	0.30838	540.23	43089	0.15835	0.4135	0.5865	0.82701	0.99528	True
LmxM.27.2330.1_14_0.0135708227311281_45102_1	LmxM.27.2330.1	78.082	95.972	78.082	95.972	0.29422	160.03	12784	0.15823	0.42107	0.57893	0.84215	0.99528	True
LmxM.31.1400.1_0_0.0533569600315023_267-286_1	LmxM.31.1400.1	78.082	95.972	78.082	95.972	0.29422	160.03	12784	0.15823	0.42107	0.57893	0.84215	0.99528	True
LmxM.14.0405.1_29_0.07426597582038_38-57_1	LmxM.14.0405.1	263.67	330.36	263.67	330.36	0.32424	2224.3	1.7812e+05	0.15803	0.40428	0.59572	0.80856	0.99528	True
LmxM.29.3420.1_19_0.0461479786422578_117-136_1	LmxM.29.3420.1	263.67	330.36	263.67	330.36	0.32424	2224.3	1.7812e+05	0.15803	0.40428	0.59572	0.80856	0.99528	True
LmxM.33.4020.1_57_0.416666666666667_397-378_0	LmxM.33.4020.1	112.03	138.42	112.03	138.42	0.30274	348.23	27909	0.15797	0.41605	0.58395	0.8321	0.99528	True
LmxM.32.1900.1_81_0.421138211382114_249-268_1	LmxM.32.1900.1	104.67	129.19	104.67	129.19	0.30102	300.57	24095	0.15795	0.41697	0.58303	0.83393	0.99528	True
LmxM.23.1460.1_38_0.0732950924155513_112-131_1	LmxM.23.1460.1	169.18	210.4	169.18	210.4	0.31294	849.66	68116	0.15795	0.41038	0.58962	0.82076	0.99528	True
LmxM.32.0380.1_57_0.076103500761035_91-110_1	LmxM.32.0380.1	151.64	188.25	151.64	188.25	0.31021	670.35	53742	0.15795	0.41189	0.58811	0.82377	0.99528	True
LmxM.18.0230.1_67_0.278706800445931_239-258_1	LmxM.18.0230.1	119.39	147.65	119.39	147.65	0.30424	399.4	32026	0.15793	0.41516	0.58484	0.83032	0.99528	True
LmxM.31.1090.1_14_0.379345603271984_1849-1868_1	LmxM.31.1090.1	119.39	147.65	119.39	147.65	0.30424	399.4	32026	0.15793	0.41516	0.58484	0.83032	0.99528	True
LmxM.16.0620.1_29_0.482657260435038_1637-1656_1	LmxM.16.0620.1	126.74	156.88	126.74	156.88	0.30558	454.08	36450	0.15785	0.4143	0.5857	0.82859	0.99528	True
LmxM.17.0300.1_86_0.479474548440066_282-301_1	LmxM.17.0300.1	260.84	326.67	260.84	326.67	0.32358	2167.1	1.7401e+05	0.15783	0.40432	0.59568	0.80864	0.99528	True
LmxM.33.0420.1_71_0.423444976076555_539-520_0	LmxM.33.0420.1	42.436	51.677	42.436	51.677	0.2783	42.702	3428.9	0.15782	0.42888	0.57112	0.85775	0.99549	True
LmxM.32.0770.1_0_0.196562032884903_522-541_1	LmxM.32.0770.1	42.436	51.677	42.436	51.677	0.2783	42.702	3428.9	0.15782	0.42888	0.57112	0.85775	0.99549	True
LmxM.18.1540.1_57_0.25_282-263_0	LmxM.18.1540.1	186.72	232.55	186.72	232.55	0.31515	1050.2	84341	0.15781	0.40894	0.59106	0.81788	0.99528	True
LmxM.02.0570.1_0_0.103319308087892_438-457_1	LmxM.02.0570.1	367.78	463.25	367.78	463.25	0.33215	4557.5	3.6637e+05	0.15773	0.39949	0.60051	0.79899	0.99528	True
LmxM.12.0570.1_19_0.0253798033958892_139-158_1	LmxM.12.0570.1	522.81	662.57	522.81	662.57	0.34122	9767.4	7.8529e+05	0.15772	0.3946	0.6054	0.7892	0.99528	True
LmxM.27.0860.1_29_0.0109395109395109_27-46_1	LmxM.27.0860.1	377.96	476.17	377.96	476.17	0.33245	4822.3	3.8871e+05	0.15752	0.399	0.601	0.798	0.99528	True
LmxM.36.6240.1_52_0.234551195308976_513-532_1	LmxM.36.6240.1	245	306.37	245	306.37	0.32135	1883.5	1.5192e+05	0.15747	0.405	0.595	0.81	0.99528	True
LmxM.12.0700.1_52_0.235062893081761_592-611_1	LmxM.12.0700.1	527.33	668.11	527.33	668.11	0.3408	9909.1	8.001e+05	0.15738	0.39429	0.60571	0.78859	0.99528	True
LmxM.03.0780.1_0_0.152518300010925_1393-1412_1	LmxM.03.0780.1	156.16	193.79	156.16	193.79	0.30965	707.85	57276	0.15722	0.41109	0.58891	0.82219	0.99528	True
LmxM.28.0870.1_14_0.256632064590542_438-457_1	LmxM.28.0870.1	156.16	193.79	156.16	193.79	0.30965	707.85	57276	0.15722	0.41109	0.58891	0.82219	0.99528	True
LmxM.36.3230.1_29_0.0676598386095593_102-121_1	LmxM.36.3230.1	340.62	428.18	340.62	428.18	0.32921	3833.8	3.1025e+05	0.15721	0.40028	0.59972	0.80056	0.99528	True
LmxM.18.0370.1_46_0.00719942404607631_45039_1	LmxM.18.0370.1	109.2	134.73	109.2	134.73	0.3006	325.85	26406	0.1571	0.41594	0.58406	0.83188	0.99528	True
LmxM.36.5780.1_14_0.0523297491039427_63-82_1	LmxM.36.5780.1	109.2	134.73	109.2	134.73	0.3006	325.85	26406	0.1571	0.41594	0.58406	0.83188	0.99528	True
LmxM.31.1240.1_43_0.24624954262715_668-687_1	LmxM.31.1240.1	181.06	225.16	181.06	225.16	0.31297	972.66	78903	0.15702	0.40895	0.59105	0.81789	0.99528	True
LmxM.28.1600.1_38_0.114788312462731_382-401_1	LmxM.28.1600.1	101.85	125.5	101.85	125.5	0.29868	279.8	22708	0.15698	0.41683	0.58317	0.83366	0.99528	True
LmxM.08.0950.1_14_0.356009070294785_153-172_1	LmxM.08.0950.1	101.85	125.5	101.85	125.5	0.29868	279.8	22708	0.15698	0.41683	0.58317	0.83366	0.99528	True
LmxM.36.6525.1_43_0.325476992143659_576-595_1	LmxM.36.6525.1	46.962	57.214	46.962	57.214	0.27947	52.55	4265.8	0.15696	0.42713	0.57287	0.85426	0.99549	True
LmxM.08_29.0610.1_33_0.251572327044025_484-465_0	LmxM.08_29.0610.1	46.962	57.214	46.962	57.214	0.27947	52.55	4265.8	0.15696	0.42713	0.57287	0.85426	0.99549	True
LmxM.05.0910.1_29_0.182907600126143_576-595_1	LmxM.05.0910.1	188.41	234.39	188.41	234.39	0.31352	1057	86010	0.15678	0.40827	0.59173	0.81653	0.99528	True
LmxM.01.0300.1_33_0.288888888888889_49-68_1	LmxM.01.0300.1	63.371	77.516	63.371	77.516	0.28658	100.04	8143.2	0.15675	0.42309	0.57691	0.84619	0.99528	True
LmxM.32.0500.1_43_0.279781420765027_252-271_1	LmxM.32.0500.1	63.371	77.516	63.371	77.516	0.28658	100.04	8143.2	0.15675	0.42309	0.57691	0.84619	0.99528	True
LmxM.27.0240.1_29_0.0774560752289037_309-328_1	LmxM.27.0240.1	63.371	77.516	63.371	77.516	0.28658	100.04	8143.2	0.15675	0.42309	0.57691	0.84619	0.99528	True
LmxM.32.2890.1_33_0.378627808136005_3111-3130_1	LmxM.32.2890.1	75.253	92.281	75.253	92.281	0.29079	144.98	11804	0.15673	0.42079	0.57921	0.84158	0.99528	True
LmxM.15.0890.1_38_0.175179211469534_387-406_1	LmxM.15.0890.1	75.253	92.281	75.253	92.281	0.29079	144.98	11804	0.15673	0.42079	0.57921	0.84158	0.99528	True
LmxM.23.0125.1_14_0.193436960276339_101-120_1	LmxM.23.0125.1	153.33	190.1	153.33	190.1	0.30825	675.79	55053	0.15669	0.41106	0.58894	0.82213	0.99528	True
LmxM.17.0025.1_57_0.311209439528024_205-224_1	LmxM.17.0025.1	666.52	847.14	666.52	847.14	0.34548	16310	1.3295e+06	0.15664	0.39063	0.60937	0.78127	0.99528	True
LmxM.04.0580.1_49_0.126760563380282_116-97_0	LmxM.04.0580.1	178.23	221.47	178.23	221.47	0.31182	935	76257	0.1566	0.40894	0.59106	0.81788	0.99528	True
LmxM.34.1170.1_34_0.104132231404959_196-177_0	LmxM.34.1170.1	397.2	500.16	397.2	500.16	0.33179	5300.7	4.3287e+05	0.15649	0.39775	0.60225	0.79551	0.99528	True
LmxM.15.0440a.1_29_0.120205614867537_300-319_1	LmxM.15.0440a.1-LmxM.15.0440b.1-LmxM.15.0440c.1	233.68	291.61	233.68	291.61	0.31827	1677.8	1.3712e+05	0.15643	0.4051	0.5949	0.8102	0.99528	True
LmxM.07.0470.1_43_0.0708493384549723_162-181_1	LmxM.07.0470.1	87.135	107.05	87.135	107.05	0.29386	198.22	16205	0.15641	0.41865	0.58135	0.83729	0.99528	True
LmxM.29.1080.1_0_0.0151635021097046_109-128_1	LmxM.29.1080.1	128.44	158.72	128.44	158.72	0.3033	458.56	37515	0.15635	0.41333	0.58667	0.82665	0.99528	True
LmxM.08.0520.1_29_0.0450606585788562_315-296_0	LmxM.08.0520.1	168.05	208.55	168.05	208.55	0.30991	820.48	67133	0.15634	0.40962	0.59038	0.81924	0.99528	True
LmxM.28.1530.1_43_0.152136752136752_175-194_1	LmxM.28.1530.1	668.22	848.98	668.22	848.98	0.34495	16337	1.3368e+06	0.15634	0.39043	0.60957	0.78086	0.99528	True
LmxM.31.3450.1_29_0.0898809523809524_144-163_1	LmxM.31.3450.1	113.73	140.27	113.73	140.27	0.30021	352.16	28832	0.1563	0.41496	0.58504	0.82993	0.99528	True
LmxM.12.0390.1_49_0.244389027431421_299-280_0	LmxM.12.0390.1	297.62	372.81	297.62	372.81	0.32403	2827.4	2.3158e+05	0.15626	0.40165	0.59835	0.80329	0.99528	True
LmxM.09.0540.1_14_0.24030303030303_789-808_1	LmxM.09.0540.1	143.15	177.18	143.15	177.18	0.30576	578.99	47441	0.15623	0.41177	0.58823	0.82354	0.99528	True
Non-targeting-63	Non-target-13	143.15	177.18	143.15	177.18	0.30576	578.99	47441	0.15623	0.41177	0.58823	0.82354	0.99528	True
LmxM.36.2530.1_19_0.19338061465721_405-424_1	LmxM.36.2530.1	106.37	131.04	106.37	131.04	0.29834	304.21	24948	0.15616	0.41581	0.58419	0.83161	0.99528	True
LmxM.14.0770.1_60_0.342701014832162_436-455_1	LmxM.14.0770.1	51.489	62.751	51.489	62.751	0.28044	63.418	5202.1	0.15615	0.42551	0.57449	0.85103	0.99549	True
LmxM.11.0320.1_14_0.315359477124183_1165-1146_0	LmxM.11.0320.1	182.76	227.01	182.76	227.01	0.3113	979.2	80514	0.15596	0.40825	0.59175	0.81651	0.99528	True
LmxM.36.3680.1_43_0.184730743012952_545-526_0	LmxM.36.3680.1	99.017	121.81	99.017	121.81	0.29619	259.78	21366	0.15594	0.41667	0.58333	0.83333	0.99528	True
LmxM.08_29.1600.1_38_0.0474791972589329_91-110_1	LmxM.08_29.1600.1	200.3	249.16	200.3	249.16	0.31352	1193.7	98192	0.15593	0.40697	0.59303	0.81394	0.99528	True
LmxM.36.2200.1_29_0.189247311827957_346-365_1	LmxM.36.2200.1	67.897	83.053	67.897	83.053	0.28685	114.84	9451.7	0.15589	0.42173	0.57827	0.84345	0.99528	True
LmxM.21.0350.1_48_0.354838709677419_142-123_0	LmxM.21.0350.1	67.897	83.053	67.897	83.053	0.28685	114.84	9451.7	0.15589	0.42173	0.57827	0.84345	0.99528	True
LmxM.08_29.0980.1_38_0.0425790754257908_67-86_1	LmxM.08_29.0980.1	79.779	97.817	79.779	97.817	0.29078	162.69	13392	0.15587	0.41956	0.58044	0.83911	0.99528	True
LmxM.31.2200.1_43_0.104555883316945_309-328_1	LmxM.31.2200.1	217.84	271.3	217.84	271.3	0.31537	1429.4	1.1778e+05	0.1558	0.40574	0.59426	0.81147	0.99528	True
LmxM.15.1410.1_29_0.134307585247042_187-206_1	LmxM.15.1410.1	172.57	214.09	172.57	214.09	0.30941	861.92	71111	0.1557	0.40891	0.59109	0.81782	0.99528	True
LmxM.14.0510.1_29_0.147985347985348_199-218_1	LmxM.14.0510.1	125.61	155.03	125.61	155.03	0.30145	432.82	35750	0.15561	0.41324	0.58676	0.82648	0.99528	True
LmxM.21.1610.1_29_0.0395833333333333_15-34_1	LmxM.21.1610.1	140.32	173.49	140.32	173.49	0.30415	550.02	45435	0.1556	0.41171	0.58829	0.82342	0.99528	True
LmxM.31.3370.1_14_0.136723163841808_372-353_0	LmxM.31.3370.1	140.32	173.49	140.32	173.49	0.30415	550.02	45435	0.1556	0.41171	0.58829	0.82342	0.99528	True
LmxM.30.2210.1_19_0.194877951180472_482-501_1	LmxM.30.2210.1	91.661	112.58	91.661	112.58	0.2937	218.85	18081	0.15559	0.41753	0.58247	0.83506	0.99528	True
LmxM.26.2610.1_52_0.165567765567766_216-235_1	LmxM.26.2610.1	118.25	145.8	118.25	145.8	0.29985	379.48	31373	0.15554	0.41403	0.58597	0.82806	0.99528	True
LmxM.08_29.2120.1_38_0.152125279642058_133-152_1	LmxM.08_29.2120.1	155.03	191.94	155.03	191.94	0.30634	681.24	56381	0.15545	0.41026	0.58974	0.82052	0.99528	True
LmxM.21.1569.1_57_0.337267525035765_932-951_1	LmxM.21.1569.1	985.07	1258.7	985.07	1258.7	0.35332	37438	3.1009e+06	0.15539	0.38452	0.61548	0.76904	0.99528	True
LmxM.34.4410.1_43_0.426640926640927_672-653_0	LmxM.34.4410.1	56.015	68.288	56.015	68.288	0.28125	75.308	6239.2	0.15537	0.42401	0.57599	0.84802	0.99549	True
LmxM.28.0900.1_14_0.37280701754386_336-355_1	LmxM.28.0900.1	56.015	68.288	56.015	68.288	0.28125	75.308	6239.2	0.15537	0.42401	0.57599	0.84802	0.99549	True
LmxM.31.1140.1_29_0.190614417029511_390-409_1	LmxM.31.1140.1	56.015	68.288	56.015	68.288	0.28125	75.308	6239.2	0.15537	0.42401	0.57599	0.84802	0.99549	True
LmxM.08.0860.1_43_0.224513172966781_191-210_1	LmxM.08.0860.1	56.015	68.288	56.015	68.288	0.28125	75.308	6239.2	0.15537	0.42401	0.57599	0.84802	0.99549	True
LmxM.32.2010.1_29_0.0560386473429952_229-248_1	LmxM.32.2010.1	640.5	812.07	640.5	812.07	0.34194	14719	1.2195e+06	0.15537	0.39049	0.60951	0.78098	0.99528	True
LmxM.13.0490.1_52_0.355392156862745_438-419_0	LmxM.13.0490.1	521.68	658.88	521.68	658.88	0.33629	9412.9	7.8161e+05	0.1552	0.39325	0.60675	0.7865	0.99528	True
LmxM.24.0380.1_19_0.0745967741935484_226-207_0	LmxM.24.0380.1	103.54	127.35	103.54	127.35	0.29595	283.32	23535	0.15517	0.41565	0.58435	0.8313	0.99528	True
Non-targeting-890	Non-target-22	103.54	127.35	103.54	127.35	0.29595	283.32	23535	0.15517	0.41565	0.58435	0.8313	0.99528	True
LmxM.23.0160.1_43_0.268184693232132_417-436_1	LmxM.23.0160.1	433.98	546.3	433.98	546.3	0.3314	6308.5	5.2447e+05	0.1551	0.39577	0.60423	0.79153	0.99528	True
LmxM.33.0600.1_19_0.150784077201448_379-360_0	LmxM.33.0600.1	72.424	88.589	72.424	88.589	0.28708	130.67	10866	0.15508	0.42044	0.57956	0.84089	0.99528	True
LmxM.11.0920.1_0_0.0823970037453183_150-169_1	LmxM.11.0920.1	72.424	88.589	72.424	88.589	0.28708	130.67	10866	0.15508	0.42044	0.57956	0.84089	0.99528	True
LmxM.29.0330.1_52_0.165311653116531_416-435_1	LmxM.29.0330.1	177.1	219.63	177.1	219.63	0.30894	904.38	75212	0.15508	0.40822	0.59178	0.81644	0.99528	True
LmxM.25.0480.1_19_0.0739265161575919_328-347_1	LmxM.25.0480.1	84.306	103.35	84.306	103.35	0.29078	181.43	15089	0.15507	0.41839	0.58161	0.83679	0.99528	True
LmxM.28.0960.1_43_0.0298850574712644_45007_1	LmxM.28.0960.1	84.306	103.35	84.306	103.35	0.29078	181.43	15089	0.15507	0.41839	0.58161	0.83679	0.99528	True
LmxM.36.5000.1_52_0.281397544853635_295-314_1	LmxM.36.5000.1	84.306	103.35	84.306	103.35	0.29078	181.43	15089	0.15507	0.41839	0.58161	0.83679	0.99528	True
LmxM.07.1020.1_43_0.338255400601586_1233-1252_1	LmxM.07.1020.1	84.306	103.35	84.306	103.35	0.29078	181.43	15089	0.15507	0.41839	0.58161	0.83679	0.99528	True
LmxM.34.0730.1_43_0.146230699364214_318-337_1	LmxM.34.0730.1	219.53	273.15	219.53	273.15	0.31397	1437.4	1.1977e+05	0.15492	0.40516	0.59484	0.81032	0.99528	True
LmxM.33.2950.1_43_0.0788022064617809_92-111_1	LmxM.33.2950.1	184.45	228.86	184.45	228.86	0.30967	985.77	82142	0.15492	0.40757	0.59243	0.81515	0.99528	True
LmxM.08.0180.1_29_0.384180790960452_332-351_1	LmxM.08.0180.1	130.14	160.57	130.14	160.57	0.30108	463.06	38597	0.1549	0.41238	0.58762	0.82476	0.99528	True
LmxM.07.0250.1_29_0.100962379702537_570-589_1	LmxM.07.0250.1	679.54	861.9	679.54	861.9	0.34252	16628	1.3864e+06	0.15488	0.3894	0.6106	0.77879	0.99528	True
LmxM.08_29.1800.1_52_0.315521628498728_121-140_1	LmxM.08_29.1800.1-LmxM.11.1190.1	152.2	188.25	152.2	188.25	0.30487	649.79	54177	0.15488	0.41021	0.58979	0.82042	0.99528	True
LmxM.29.3290.1_38_0.0436737315350032_129-148_1	LmxM.29.3290.1	122.78	151.34	122.78	151.34	0.29951	407.82	34030	0.15482	0.41313	0.58687	0.82627	0.99528	True
Non-targeting-443	Non-target-12	237.07	295.3	237.07	295.3	0.31564	1695	1.4147e+05	0.1548	0.40402	0.59598	0.80804	0.99528	True
LmxM.26.1860.1_43_0.158409785932722_251-270_1	LmxM.26.1860.1	166.91	206.71	166.91	206.71	0.30684	791.81	66158	0.15472	0.40885	0.59115	0.81769	0.99528	True
LmxM.16.0840.1_43_0.012884455527847_21-40_1	LmxM.16.0840.1	166.91	206.71	166.91	206.71	0.30684	791.81	66158	0.15472	0.40885	0.59115	0.81769	0.99528	True
LmxM.05.0050.1_29_0.378068091844814_945-964_1	LmxM.05.0050.1	60.542	73.824	60.542	73.824	0.28195	88.218	7378.6	0.15463	0.4226	0.5774	0.8452	0.99528	True
LmxM.27.1265.1_67_0.483360611020186_880-899_1	LmxM.27.1265.1	60.542	73.824	60.542	73.824	0.28195	88.218	7378.6	0.15463	0.4226	0.5774	0.8452	0.99528	True
LmxM.17.0750.1_14_0.252667922159448_801-820_1	LmxM.17.0750.1	60.542	73.824	60.542	73.824	0.28195	88.218	7378.6	0.15463	0.4226	0.5774	0.8452	0.99528	True
LmxM.32.2130.1_38_0.0999278499278499_274-293_1	LmxM.32.2130.1	60.542	73.824	60.542	73.824	0.28195	88.218	7378.6	0.15463	0.4226	0.5774	0.8452	0.99528	True
LmxM.32.0620.1_57_0.435643564356436_402-383_0	LmxM.32.0620.1	30.554	36.912	30.554	36.912	0.26485	20.216	1691.5	0.1546	0.43134	0.56866	0.86267	0.99549	True
LmxM.17.0500.1_43_0.0784313725490196_310-329_1	LmxM.17.0500.1	30.554	36.912	30.554	36.912	0.26485	20.216	1691.5	0.1546	0.43134	0.56866	0.86267	0.99549	True
LmxM.24.0540.1_62_0.47732181425486_673-654_0	LmxM.24.0540.1-LmxM.24.0550.1	30.554	36.912	30.554	36.912	0.26485	20.216	1691.5	0.1546	0.43134	0.56866	0.86267	0.99549	True
LmxM.09.0530.1_29_0.129141311697093_376-395_1	LmxM.09.0530.1	244.43	304.53	244.43	304.53	0.31599	1805.8	1.5116e+05	0.15457	0.40348	0.59652	0.80695	0.99528	True
LmxM.09.1170.1_90_0.483925549915398_275-294_1	LmxM.09.1170.1	35.08	42.449	35.08	42.449	0.26812	27.15	2276.2	0.15445	0.42955	0.57045	0.8591	0.99549	True
LmxM.24.1490.1_33_0.38302752293578_507-488_0	LmxM.24.1490.1	35.08	42.449	35.08	42.449	0.26812	27.15	2276.2	0.15445	0.42955	0.57045	0.8591	0.99549	True
LmxM.30.2040.1_43_0.0345974717232202_47-66_1	LmxM.30.2040.1	35.08	42.449	35.08	42.449	0.26812	27.15	2276.2	0.15445	0.42955	0.57045	0.8591	0.99549	True
LmxM.29.0820.1_43_0.373488773747841_859-878_1	LmxM.29.0820.1	35.08	42.449	35.08	42.449	0.26812	27.15	2276.2	0.15445	0.42955	0.57045	0.8591	0.99549	True
LmxM.22.0940.1_0_0.0870748299319728_198-179_0	LmxM.22.0940.1	35.08	42.449	35.08	42.449	0.26812	27.15	2276.2	0.15445	0.42955	0.57045	0.8591	0.99549	True
LmxM.32.1610.1_14_0.0197322057787174_18-37_1	LmxM.32.1610.1	26.027	31.375	26.027	31.375	0.26048	14.302	1199.2	0.15444	0.43318	0.56682	0.86637	0.99549	True
LmxM.34.2850.1_38_0.104916067146283_168-187_1	LmxM.34.2850.1	26.027	31.375	26.027	31.375	0.26048	14.302	1199.2	0.15444	0.43318	0.56682	0.86637	0.99549	True
LmxM.19.1520.1_29_0.0322307039864292_69-88_1	LmxM.19.1520.1	26.027	31.375	26.027	31.375	0.26048	14.302	1199.2	0.15444	0.43318	0.56682	0.86637	0.99549	True
LmxM.12.0430.1_29_0.0379241516966068_71-90_1	LmxM.12.0430.1	206.52	256.54	206.52	256.54	0.31154	1251	1.0492e+05	0.15442	0.40574	0.59426	0.81148	0.99528	True
LmxM.09.0600.1_52_0.215277777777778_213-232_1	LmxM.09.0600.1	206.52	256.54	206.52	256.54	0.31154	1251	1.0492e+05	0.15442	0.40574	0.59426	0.81148	0.99528	True
LmxM.16.1610.1_52_0.372986369268897_298-317_1	LmxM.16.1610.1	224.06	278.69	224.06	278.69	0.3135	1492.1	1.2519e+05	0.15439	0.40459	0.59541	0.80918	0.99528	True
LmxM.05.0760.1_29_0.15391621129326_672-691_1	LmxM.05.0760.1	282.34	352.51	282.34	352.51	0.31923	2462.1	2.0659e+05	0.15439	0.40137	0.59863	0.80274	0.99528	True
LmxM.24.1610.1_43_0.152777777777778_49-68_1	LmxM.24.1610.1	261.97	326.67	261.97	326.67	0.31736	2093.3	1.7565e+05	0.15439	0.40241	0.59759	0.80482	0.99528	True
LmxM.28.0840.1_29_0.367355204536249_899-918_1	LmxM.28.0840.1	188.98	234.39	188.98	234.39	0.30922	1031.1	86571	0.15434	0.40693	0.59307	0.81386	0.99528	True
LmxM.19.1540.1_0_0.00846805234795997_15-34_1	LmxM.19.1540.1	76.95	94.126	76.95	94.126	0.28729	147.51	12387	0.15433	0.41924	0.58076	0.83847	0.99528	True
Non-targeting-963	Non-target-167	76.95	94.126	76.95	94.126	0.28729	147.51	12387	0.15433	0.41924	0.58076	0.83847	0.99528	True
LmxM.33.4600.1_19_0.0833333333333333_63-82_1	LmxM.33.4600.1	76.95	94.126	76.95	94.126	0.28729	147.51	12387	0.15433	0.41924	0.58076	0.83847	0.99528	True
LmxM.24.1920.1_71_0.256361323155216_393-412_1	LmxM.24.1920.1	88.832	108.89	88.832	108.89	0.29077	201.18	16896	0.15432	0.41729	0.58271	0.83458	0.99528	True
LmxM.27.2200.1_86_0.409722222222222_285-304_1	LmxM.27.2200.1	737.25	935.72	737.25	935.72	0.34352	19696	1.6544e+06	0.15431	0.38795	0.61205	0.7759	0.99528	True
LmxM.34.4490.1_48_0.463250168577208_2066-2047_0	LmxM.34.4490.1	241.6	300.83	241.6	300.83	0.31518	1754.3	1.4739e+05	0.15429	0.40349	0.59651	0.80697	0.99528	True
LmxM.07.0700.1_0_0.0715589631252282_190-209_1	LmxM.07.0700.1	142.02	175.33	142.02	175.33	0.30211	554.95	46633	0.15427	0.41084	0.58916	0.82169	0.99528	True
LmxM.20.0910.1_43_0.301234567901235_238-257_1	LmxM.20.0910.1	134.66	166.11	134.66	166.11	0.30073	494.31	41562	0.15423	0.41155	0.58845	0.82311	0.99528	True
LmxM.36.0830.1_0_0.0848829201101928_489-508_1	LmxM.36.0830.1	164.08	203.02	164.08	203.02	0.30549	757.88	63754	0.15419	0.40881	0.59119	0.81761	0.99528	True
LmxM.19.1030.1_52_0.362268518518519_306-325_1	LmxM.19.1030.1	39.607	47.986	39.607	47.986	0.27065	35.106	2955.5	0.15413	0.42786	0.57214	0.85571	0.99549	True
Non-targeting-634	Non-target-145	39.607	47.986	39.607	47.986	0.27065	35.106	2955.5	0.15413	0.42786	0.57214	0.85571	0.99549	True
LmxM.33.1175.1_57_0.0335731414868106_20-39_1	LmxM.33.1175.1	171.44	212.25	171.44	212.25	0.30642	832.53	70105	0.15411	0.40816	0.59184	0.81631	0.99528	True
LmxM.08_29.0600.1_43_0.0541162924582614_87-106_1	LmxM.08_29.0600.1	100.71	123.66	100.71	123.66	0.29343	263.17	22166	0.15409	0.41547	0.58453	0.83093	0.99528	True
LmxM.33.3450.1_0_0.145730027548209_522-541_1	LmxM.33.3450.1	119.95	147.65	119.95	147.65	0.29748	383.57	32356	0.15398	0.41301	0.58699	0.82603	0.99528	True
LmxM.01.0730.1_19_0.107126848946661_724-705_0	LmxM.01.0730.1	119.95	147.65	119.95	147.65	0.29748	383.57	32356	0.15398	0.41301	0.58699	0.82603	0.99528	True
LmxM.07.0660.1_63_0.299424184261036_476-457_0	LmxM.07.0660.1	119.95	147.65	119.95	147.65	0.29748	383.57	32356	0.15398	0.41301	0.58699	0.82603	0.99528	True
LmxM.24.0590.1_38_0.0266472868217054_49-68_1	LmxM.24.0590.1	119.95	147.65	119.95	147.65	0.29748	383.57	32356	0.15398	0.41301	0.58699	0.82603	0.99528	True
LmxM.21.1150.1_14_0.369359120212363_1941-1960_1	LmxM.21.1150.1	119.95	147.65	119.95	147.65	0.29748	383.57	32356	0.15398	0.41301	0.58699	0.82603	0.99528	True
LmxM.30.0453.1_52_0.314285714285714_202-183_0	LmxM.30.0453.1	65.068	79.361	65.068	79.361	0.28255	102.15	8621.6	0.15393	0.42128	0.57872	0.84256	0.99528	True
LmxM.03.0380.1_52_0.349419124218052_384-403_1	LmxM.03.0380.1	297.05	370.97	297.05	370.97	0.31963	2731.9	2.3062e+05	0.15392	0.40041	0.59959	0.80082	0.99528	True
LmxM.31.1960.1_0_0.0861678004535147_72-91_1	LmxM.31.1960.1	266.5	332.21	266.5	332.21	0.31691	2159.2	1.8229e+05	0.15391	0.40192	0.59808	0.80384	0.99528	True
LmxM.13.1640.1_57_0.409195402298851_708-727_1	LmxM.13.1640.1	186.15	230.7	186.15	230.7	0.30806	992.36	83788	0.15391	0.40691	0.59309	0.81381	0.99528	True
LmxM.06.0920.1_38_0.0420489296636086_51-70_1	LmxM.06.0920.1	439.07	551.84	439.07	551.84	0.32913	6358.5	5.379e+05	0.15376	0.39487	0.60513	0.78975	0.99528	True
LmxM.29.0460.1_43_0.131276467029643_210-229_1	LmxM.29.0460.1	112.6	138.42	112.6	138.42	0.29553	333.46	28215	0.15374	0.41376	0.58624	0.82751	0.99528	True
LmxM.05.0340.1_19_0.151433691756272_163-182_1	LmxM.05.0340.1	112.6	138.42	112.6	138.42	0.29553	333.46	28215	0.15374	0.41376	0.58624	0.82751	0.99528	True
LmxM.32.0880.1_67_0.249512670565302_246-265_1	LmxM.32.0880.1	44.133	53.523	44.133	53.523	0.27267	44.083	3731.2	0.15372	0.42626	0.57374	0.85252	0.99549	True
LmxM.20.0770.1_0_0.0251525027158018_296-315_1	LmxM.20.0770.1	21.501	25.839	21.501	25.839	0.25433	9.4083	796.73	0.15368	0.43501	0.56499	0.87003	0.99549	True
LmxM.26.2540.1_38_0.0162835249042146_27-46_1	LmxM.26.2540.1	21.501	25.839	21.501	25.839	0.25433	9.4083	796.73	0.15368	0.43501	0.56499	0.87003	0.99549	True
LmxM.26.1200.1_43_0.324655436447167_641-622_0	LmxM.26.1200.1	21.501	25.839	21.501	25.839	0.25433	9.4083	796.73	0.15368	0.43501	0.56499	0.87003	0.99549	True
LmxM.34.4600.1_57_0.275503573749188_415-434_1	LmxM.34.4600.1	21.501	25.839	21.501	25.839	0.25433	9.4083	796.73	0.15368	0.43501	0.56499	0.87003	0.99549	True
LmxM.34.1930.1_43_0.285423037716616_273-292_1	LmxM.34.1930.1	21.501	25.839	21.501	25.839	0.25433	9.4083	796.73	0.15368	0.43501	0.56499	0.87003	0.99549	True
LmxM.30.2980.1_29_0.0610661268556005_174-193_1	LmxM.30.2980.1	21.501	25.839	21.501	25.839	0.25433	9.4083	796.73	0.15368	0.43501	0.56499	0.87003	0.99549	True
LmxM.14.0310.1_57_0.361305361305361_303-322_1	LmxM.14.0310.1	21.501	25.839	21.501	25.839	0.25433	9.4083	796.73	0.15368	0.43501	0.56499	0.87003	0.99549	True
LmxM.09.0120.1_14_0.0723967960566852_226-245_1	LmxM.09.0120.1	263.67	328.52	263.67	328.52	0.31618	2102.9	1.7812e+05	0.15366	0.40193	0.59807	0.80387	0.99528	True
LmxM.33.1250.1_67_0.4661095636026_499-518_1	LmxM.33.1250.1	81.476	99.663	81.476	99.663	0.28748	165.37	14016	0.15362	0.41809	0.58191	0.83619	0.99528	True
LmxM.31.1710.1_34_0.0431547619047619_94-75_0	LmxM.31.1710.1	81.476	99.663	81.476	99.663	0.28748	165.37	14016	0.15362	0.41809	0.58191	0.83619	0.99528	True
LmxM.23.0360.1_43_0.0217186024551464_26-7_0	LmxM.23.0360.1	139.19	171.64	139.19	171.64	0.30041	526.59	44645	0.15359	0.41076	0.58924	0.82152	0.99528	True
LmxM.01.0770.1_71_0.353026987600292_474-493_1	LmxM.01.0770.1	551.66	695.8	551.66	695.8	0.33433	10387	8.8228e+05	0.15345	0.39152	0.60848	0.78303	0.99528	True
LmxM.10.0760.1_43_0.0126382306477093_35-16_0	LmxM.10.0760.1	105.24	129.19	105.24	129.19	0.29332	286.86	24378	0.15341	0.4145	0.5855	0.82901	0.99528	True
LmxM.31.3431.1_29_0.49757045675413_1020-1039_1	LmxM.31.3430.1-LmxM.31.3431.1	105.24	129.19	105.24	129.19	0.29332	286.86	24378	0.15341	0.4145	0.5855	0.82901	0.99528	True
LmxM.10.0060.1_52_0.0973370064279155_96-115_1	LmxM.10.0060.1	105.24	129.19	105.24	129.19	0.29332	286.86	24378	0.15341	0.4145	0.5855	0.82901	0.99528	True
LmxM.11.0460.1_43_0.231007751937985_451-432_0	LmxM.11.0460.1	260.84	324.83	260.84	324.83	0.31543	2047.3	1.7401e+05	0.1534	0.40194	0.59806	0.80389	0.99528	True
LmxM.07.0540.1_38_0.174538911381017_381-400_1	LmxM.07.0540.1	485.46	610.9	485.46	610.9	0.33096	7866.8	6.6875e+05	0.15338	0.39327	0.60673	0.78653	0.99528	True
LmxM.32.3110.1_29_0.107594936708861_310-291_0	LmxM.32.3110.1	124.48	153.19	124.48	153.19	0.29724	412.07	35056	0.15333	0.41216	0.58784	0.82432	0.99528	True
LmxM.36.4250.1_29_0.116749174917492_276-295_1	LmxM.36.4250.1	69.595	84.898	69.595	84.898	0.28307	117.1	9969.6	0.15327	0.42003	0.57997	0.84007	0.99528	True
LmxM.15.0500.1_19_0.0387673956262425_120-101_0	LmxM.15.0500.1	69.595	84.898	69.595	84.898	0.28307	117.1	9969.6	0.15327	0.42003	0.57997	0.84007	0.99528	True
LmxM.34.1390.1_29_0.482792527040315_977-996_1	LmxM.34.1390.1	48.66	59.06	48.66	59.06	0.27432	54.08	4605.2	0.15325	0.42476	0.57524	0.84951	0.99549	True
LmxM.05.0140.1_52_0.187347931873479_376-395_1	LmxM.05.0140.1	48.66	59.06	48.66	59.06	0.27432	54.08	4605.2	0.15325	0.42476	0.57524	0.84951	0.99549	True
LmxM.12.0380.1_29_0.0104592996816735_39-58_1	LmxM.12.0380.1	198.03	245.47	198.03	245.47	0.30838	1125	95805	0.15325	0.40569	0.59431	0.81139	0.99528	True
LmxM.22.1180.1_43_0.0718050065876153_100-119_1	LmxM.22.1180.1	362.68	454.02	362.68	454.02	0.32325	4171.2	3.5546e+05	0.1532	0.39723	0.60277	0.79447	0.99528	True
LmxM.33.2100.1_43_0.0983671843886898_237-256_1	LmxM.33.2100.1	492.82	620.13	492.82	620.13	0.3309	8103.4	6.9091e+05	0.15316	0.39293	0.60707	0.78587	0.99528	True
LmxM.34.3270.1_38_0.161347517730496_87-106_1	LmxM.34.3270.1	158.43	195.63	158.43	195.63	0.30263	692.23	59089	0.15307	0.40869	0.59131	0.81739	0.99528	True
LmxM.25.0380.1_29_0.329331732693077_813-832_1	LmxM.25.0380.1	1375.5	1762.6	1375.5	1762.6	0.3575	74914	6.3951e+06	0.15306	0.3786	0.6214	0.7572	0.99528	True
LmxM.16.0530.1_71_0.4723991507431_435-454_1	LmxM.16.0530.1	212.74	263.92	212.74	263.92	0.30968	1309.6	1.1189e+05	0.153	0.40457	0.59543	0.80913	0.99528	True
LmxM.17.0840.1_43_0.130407124681934_195-214_1	LmxM.17.0840.1	143.72	177.18	143.72	177.18	0.30011	559.89	47848	0.15298	0.41	0.59	0.81999	0.99528	True
LmxM.30.1540.1_71_0.256778309409888_312-331_1	LmxM.30.1540.1	143.72	177.18	143.72	177.18	0.30011	559.89	47848	0.15298	0.41	0.59	0.81999	0.99528	True
LmxM.31.3970.1_19_0.102857142857143_219-200_0	LmxM.31.3970.1	86.003	105.2	86.003	105.2	0.28765	184.26	15754	0.15295	0.41701	0.58299	0.83402	0.99528	True
LmxM.34.5110.1_29_0.491015274034142_1089-1108_1	LmxM.34.5110.1	86.003	105.2	86.003	105.2	0.28765	184.26	15754	0.15295	0.41701	0.58299	0.83402	0.99528	True
LmxM.28.1060.1_38_0.10839445802771_130-149_1	LmxM.28.1060.1	86.003	105.2	86.003	105.2	0.28765	184.26	15754	0.15295	0.41701	0.58299	0.83402	0.99528	True
LmxM.32.1860.1_81_0.415496619864795_790-809_1	LmxM.32.1860.1	86.003	105.2	86.003	105.2	0.28765	184.26	15754	0.15295	0.41701	0.58299	0.83402	0.99528	True
LmxM.09.0270.1_48_0.403536977491961_759-740_0	LmxM.09.0270.1	86.003	105.2	86.003	105.2	0.28765	184.26	15754	0.15295	0.41701	0.58299	0.83402	0.99528	True
LmxM.30.1800.1_38_0.0930930930930931_212-231_1	LmxM.30.1800.1	97.885	119.96	97.885	119.96	0.29076	243.76	20841	0.15294	0.41525	0.58475	0.8305	0.99528	True
LmxM.18.0210.1_29_0.301227573182247_309-328_1	LmxM.18.0210.1	97.885	119.96	97.885	119.96	0.29076	243.76	20841	0.15294	0.41525	0.58475	0.8305	0.99528	True
LmxM.14.0370.1_19_0.05811198403791_461-480_1	LmxM.14.0370.1	187.85	232.55	187.85	232.55	0.30648	998.98	85452	0.15291	0.40625	0.59375	0.8125	0.99528	True
LmxM.24.0440.1_0_0.0885492479378942_368-349_0	LmxM.24.0440.1	136.36	167.95	136.36	167.95	0.29864	498.99	42704	0.15287	0.41066	0.58934	0.82132	0.99528	True
LmxM.36.1890.1_43_0.0407407407407407_45291_1	LmxM.36.1890.1	53.186	64.596	53.186	64.596	0.2757	65.098	5579.1	0.15276	0.42334	0.57666	0.84668	0.99528	True
LmxM.20.0650.1_46_0.0423996391520072_91-110_1	LmxM.20.0650.1	53.186	64.596	53.186	64.596	0.2757	65.098	5579.1	0.15276	0.42334	0.57666	0.84668	0.99528	True
LmxM.31.2560.1_67_0.326984126984127_404-423_1	LmxM.31.2560.1	227.46	282.38	227.46	282.38	0.31082	1508.3	1.2933e+05	0.15272	0.40349	0.59651	0.80697	0.99528	True
LmxM.20.0080.1_43_0.217592592592593_372-391_1	LmxM.20.0080.1	227.46	282.38	227.46	282.38	0.31082	1508.3	1.2933e+05	0.15272	0.40349	0.59651	0.80697	0.99528	True
LmxM.34.1590.1_33_0.312607944732297_549-530_0	LmxM.34.1590.1	129	158.72	129	158.72	0.29701	441.58	37874	0.1527	0.41134	0.58866	0.82268	0.99528	True
LmxM.33.3280.1_0_0.0756944444444444_105-124_1	LmxM.33.3280.1	74.121	90.435	74.121	90.435	0.28353	133.07	11424	0.15264	0.41886	0.58114	0.83772	0.99528	True
LmxM.08.0960.1_19_0.113074204946996_199-180_0	LmxM.08.0960.1	74.121	90.435	74.121	90.435	0.28353	133.07	11424	0.15264	0.41886	0.58114	0.83772	0.99528	True
LmxM.31.3350.1_38_0.178553363682347_702-721_1	LmxM.31.3350.1	74.121	90.435	74.121	90.435	0.28353	133.07	11424	0.15264	0.41886	0.58114	0.83772	0.99528	True
LmxM.24.0960.1_43_0.138806462248599_412-431_1	LmxM.24.0960.1	794.96	1007.7	794.96	1007.7	0.34173	22630	1.948e+06	0.15243	0.38586	0.61414	0.77172	0.99528	True
LmxM.27.1020.1_52_0.0161030595813204_44946_1	LmxM.27.1020.1	148.24	182.72	148.24	182.72	0.29982	594.21	51171	0.1524	0.40926	0.59074	0.81851	0.99528	True
LmxM.08_29.0970.1_29_0.0735605622953976_377-396_1	LmxM.08_29.0970.1	148.24	182.72	148.24	182.72	0.29982	594.21	51171	0.1524	0.40926	0.59074	0.81851	0.99528	True
LmxM.15.0710.1_14_0.377586377586378_3810-3829_1	LmxM.15.0710.1	509.23	640.43	509.23	640.43	0.33014	8606.6	7.4174e+05	0.15234	0.39203	0.60797	0.78406	0.99528	True
LmxM.34.1860.1_57_0.29224537037037_502-521_1	LmxM.34.1860.1	90.529	110.74	90.529	110.74	0.2878	204.17	17601	0.15231	0.41598	0.58402	0.83196	0.99528	True
LmxM.19.1280.1_48_0.432853717026379_357-376_1	LmxM.19.1280.1	102.41	125.5	102.41	125.5	0.29076	266.58	22982	0.15231	0.4143	0.5857	0.8286	0.99528	True
LmxM.36.2690.1_43_0.183333333333333_177-196_1	LmxM.36.2690.1	57.713	70.133	57.713	70.133	0.27686	77.137	6654.4	0.15226	0.422	0.578	0.84401	0.99528	True
LmxM.09.1300.1_71_0.439878234398782_280-299_1	LmxM.09.1300.1	114.29	140.27	114.29	140.27	0.29311	337.3	29143	0.15214	0.41271	0.58729	0.82542	0.99528	True
LmxM.18.0480.1_19_0.089126559714795_96-115_1	LmxM.18.0480.1	133.53	164.26	133.53	164.26	0.29679	472.12	40809	0.15211	0.41055	0.58945	0.8211	0.99528	True
LmxM.08_29.1470.1_29_0.0777153558052434_161-180_1	LmxM.08_29.1470.1	376.26	470.63	376.26	470.63	0.32209	4452.7	3.8494e+05	0.1521	0.39613	0.60387	0.79225	0.99528	True
LmxM.36.0090.1_43_0.155471460107222_486-505_1	LmxM.36.0090.1	332.7	415.26	332.7	415.26	0.31896	3408.6	2.9482e+05	0.15206	0.39783	0.60217	0.79565	0.99528	True
LmxM.26.0160.1_38_0.0801832760595647_64-83_1	LmxM.26.0160.1	78.647	95.972	78.647	95.972	0.28394	150.07	12985	0.15203	0.41774	0.58226	0.83549	0.99528	True
LmxM.12.1280.1_52_0.0223958333333333_33-52_1	LmxM.12.1280.1	174.83	215.94	174.83	215.94	0.30305	844.67	73146	0.15197	0.40675	0.59325	0.81349	0.99528	True
LmxM.29.2810.1_48_0.470873786407767_297-278_0	LmxM.29.2810.1	182.19	225.16	182.19	225.16	0.30403	923.39	79975	0.15196	0.40617	0.59383	0.81233	0.99528	True
LmxM.08_29.0140.1_52_0.0631163708086785_54-73_1	LmxM.08_29.0140.1	189.55	234.39	189.55	234.39	0.30493	1005.6	87133	0.15193	0.4056	0.5944	0.8112	0.99528	True
LmxM.36.4590.1_46_0.156045751633987_376-395_1	LmxM.36.4590.1	160.12	197.48	160.12	197.48	0.30083	697.75	60468	0.15192	0.40793	0.59207	0.81587	0.99528	True
LmxM.08_29.2040.1_14_0.243419338024498_929-948_1	LmxM.08_29.2040.1	126.18	155.03	126.18	155.03	0.29502	416.33	36099	0.15188	0.41121	0.58879	0.82241	0.99528	True
LmxM.18.1040.1_43_0.145972738537794_586-605_1	LmxM.18.1040.1	479.24	601.67	479.24	601.67	0.32761	7494.4	6.503e+05	0.15182	0.39259	0.60741	0.78519	0.99528	True
LmxM.36.6580.1_0_0.123711340206186_78-59_0	LmxM.36.6580.1	145.41	179.02	145.41	179.02	0.29815	564.86	49080	0.15172	0.40916	0.59084	0.81833	0.99528	True
LmxM.22.1290.1_81_0.423240033927057_489-508_1	LmxM.22.1290.1-LmxM.27.2050.1	106.94	131.04	106.94	131.04	0.29076	290.42	25236	0.15171	0.41339	0.58661	0.82678	0.99528	True
LmxM.24.1590.1_14_0.275284260921604_456-475_1	LmxM.24.1590.1	106.94	131.04	106.94	131.04	0.29076	290.42	25236	0.15171	0.41339	0.58661	0.82678	0.99528	True
LmxM.36.5430.1_52_0.179155900086133_198-217_1	LmxM.36.5430.1	106.94	131.04	106.94	131.04	0.29076	290.42	25236	0.15171	0.41339	0.58661	0.82678	0.99528	True
LmxM.32.0530.1_14_0.23491626519844_1018-1037_1	LmxM.32.0530.1	95.056	116.27	95.056	116.27	0.28793	225.09	19560	0.15171	0.415	0.585	0.83	0.99528	True
LmxM.08.0860.1_67_0.482245131729668_414-433_1	LmxM.08.0860.1	347.41	433.72	347.41	433.72	0.31931	3724.9	3.2381e+05	0.15168	0.39702	0.60298	0.79403	0.99528	True
LmxM.19.1550.1_62_0.467661691542289_573-554_0	LmxM.19.1550.1	16.974	20.302	16.974	20.302	0.24504	5.536	481.29	0.15167	0.43658	0.56342	0.87316	0.99549	True
LmxM.13.1070.1_14_0.293695380774032_1875-1894_1	LmxM.13.1070.1	16.974	20.302	16.974	20.302	0.24504	5.536	481.29	0.15167	0.43658	0.56342	0.87316	0.99549	True
LmxM.03.0020.1_14_0.068407960199005_45-64_1	LmxM.03.0020.1	16.974	20.302	16.974	20.302	0.24504	5.536	481.29	0.15167	0.43658	0.56342	0.87316	0.99549	True
LmxM.29.1985.1_57_0.443089430894309_432-451_1	LmxM.29.1985.1	16.974	20.302	16.974	20.302	0.24504	5.536	481.29	0.15167	0.43658	0.56342	0.87316	0.99549	True
LmxM.25.0500.1_29_0.0793650793650794_36-55_1	LmxM.25.0500.1	16.974	20.302	16.974	20.302	0.24504	5.536	481.29	0.15167	0.43658	0.56342	0.87316	0.99549	True
LmxM.36.4660.1_0_0.0228408279800143_61-80_1	LmxM.36.4660.1	16.974	20.302	16.974	20.302	0.24504	5.536	481.29	0.15167	0.43658	0.56342	0.87316	0.99549	True
LmxM.18.0170.1_57_0.3227969348659_329-348_1	LmxM.18.0170.1-LmxM.18.0180.1	16.974	20.302	16.974	20.302	0.24504	5.536	481.29	0.15167	0.43658	0.56342	0.87316	0.99549	True
LmxM.14.0130.1_34_0.107648725212465_120-101_0	LmxM.14.0130.1	16.974	20.302	16.974	20.302	0.24504	5.536	481.29	0.15167	0.43658	0.56342	0.87316	0.99549	True
LmxM.34.2140.1_29_0.448507007921999_732-751_1	LmxM.34.2140.1	16.974	20.302	16.974	20.302	0.24504	5.536	481.29	0.15167	0.43658	0.56342	0.87316	0.99549	True
LmxM.33.2680.1_43_0.270486752926679_433-452_1	LmxM.33.2680.1	218.97	271.3	218.97	271.3	0.30793	1369.6	1.191e+05	0.15165	0.40344	0.59656	0.80689	0.99528	True
LmxM.05.0330.1_29_0.301429046194749_896-915_1	LmxM.05.0330.1	118.82	145.8	118.82	145.8	0.29302	364.05	31699	0.15156	0.41187	0.58813	0.82373	0.99528	True
LmxM.36.4740.1_29_0.0335697399527187_135-154_1	LmxM.36.4740.1	118.82	145.8	118.82	145.8	0.29302	364.05	31699	0.15156	0.41187	0.58813	0.82373	0.99528	True
LmxM.20.1400.1_29_0.0417482061317678_60-79_1	LmxM.20.1400.1	138.06	169.8	138.06	169.8	0.2966	503.68	43863	0.15154	0.40979	0.59021	0.81958	0.99528	True
LmxM.27.2250.1_14_0.224021592442645_162-181_1	LmxM.27.2250.1	83.174	101.51	83.174	101.51	0.2843	168.08	14655	0.15146	0.41668	0.58332	0.83337	0.99528	True
LmxM.05.1170.1_29_0.0293333333333333_17-36_1	LmxM.05.1170.1	208.78	258.39	208.78	258.39	0.3062	1230.2	1.0743e+05	0.15134	0.40394	0.59606	0.80788	0.99528	True
LmxM.34.2650.1_57_0.456467661691542_360-379_1	LmxM.34.2650.1	293.65	365.43	293.65	365.43	0.31452	2575.9	2.2495e+05	0.15133	0.39918	0.60082	0.79836	0.99528	True
LmxM.33.0540.1_29_0.0700854700854701_79-98_1	LmxM.33.0540.1	130.7	160.57	130.7	160.57	0.29487	446	38961	0.15131	0.41042	0.58958	0.82084	0.99528	True
LmxM.17.1090.1_38_0.0345002536783359_130-149_1	LmxM.17.1090.1	130.7	160.57	130.7	160.57	0.29487	446	38961	0.15131	0.41042	0.58958	0.82084	0.99528	True
LmxM.12.0330.1_0_0.121410396219557_328-347_1	LmxM.12.0330.1	157.29	193.79	157.29	193.79	0.2993	665.92	58179	0.1513	0.40786	0.59214	0.81571	0.99528	True
LmxM.32.0630.1_19_0.0353021045485404_48-67_1	LmxM.32.0630.1	603.72	760.39	603.72	760.39	0.33238	12273	1.0728e+06	0.15127	0.38907	0.61093	0.77813	0.99528	True
LmxM.09.0110.1_29_0.12669471715755_266-285_1	LmxM.09.0110.1	66.765	81.207	66.765	81.207	0.27871	104.28	9114.7	0.15127	0.41955	0.58045	0.83909	0.99528	True
Non-targeting-218	Non-target-27	66.765	81.207	66.765	81.207	0.27871	104.28	9114.7	0.15127	0.41955	0.58045	0.83909	0.99528	True
LmxM.06.0600.1_14_0.357474466109564_1537-1556_1	LmxM.06.0600.1	382.49	478.01	382.49	478.01	0.32089	4562.7	3.9887e+05	0.15125	0.39544	0.60456	0.79088	0.99528	True
LmxM.11.0300.1_48_0.255757575757576_203-222_1	LmxM.11.0300.1	99.582	121.81	99.582	121.81	0.28805	247.04	21631	0.15113	0.41406	0.58594	0.82813	0.99528	True
LmxM.24.0890.1_0_0.0898748577929465_310-329_1	LmxM.24.0890.1	99.582	121.81	99.582	121.81	0.28805	247.04	21631	0.15113	0.41406	0.58594	0.82813	0.99528	True
LmxM.36.3500.1_29_0.228177019894438_552-571_1	LmxM.36.3500.1	472.45	592.44	472.45	592.44	0.32589	7198.9	6.305e+05	0.15111	0.39241	0.60759	0.78482	0.99528	True
LmxM.09.0730.1_0_0.160705028512182_303-322_1	LmxM.09.0730.1	230.85	286.07	230.85	286.07	0.30821	1524.6	1.3355e+05	0.1511	0.40241	0.59759	0.80483	0.99528	True
LmxM.33.3820.1_29_0.0218390804597701_45291_1	LmxM.33.3820.1	695.95	878.51	695.95	878.51	0.33566	16665	1.46e+06	0.15109	0.38698	0.61302	0.77397	0.99528	True
LmxM.32.1330.1_38_0.157429718875502_193-212_1	LmxM.32.1330.1	123.35	151.34	123.35	151.34	0.29293	391.83	34370	0.151	0.41106	0.58894	0.82211	0.99528	True
LmxM.32.1940.1_29_0.128712871287129_397-378_0	LmxM.32.1940.1	191.24	236.24	191.24	236.24	0.3034	1012.3	88832	0.15097	0.40496	0.59504	0.80992	0.99528	True
LmxM.27.0460.1_29_0.115303983228512_216-235_1	LmxM.27.0460.1	376.83	470.63	376.83	470.63	0.31993	4399.4	3.862e+05	0.15094	0.39548	0.60452	0.79096	0.99528	True
LmxM.21.1300.1_0_0.0245433789954338_36-55_1	LmxM.21.1300.1	176.53	217.78	176.53	217.78	0.30141	850.77	74693	0.15093	0.40606	0.59394	0.81212	0.99528	True
LmxM.24.1190.1_52_0.064755838641189_50-69_1	LmxM.24.1190.1	176.53	217.78	176.53	217.78	0.30141	850.77	74693	0.15093	0.40606	0.59394	0.81212	0.99528	True
LmxM.26.0920.1_52_0.217054263565891_105-124_1	LmxM.26.0920.1	6.2239	7.3824	6.2239	7.3824	0.21459	0.67112	58.938	0.15091	0.44388	0.55612	0.88775	0.99549	True
LmxM.04.0780.1_19_0.0928184281842818_140-121_0	LmxM.04.0780.1	6.2239	7.3824	6.2239	7.3824	0.21459	0.67112	58.938	0.15091	0.44388	0.55612	0.88775	0.99549	True
LmxM.26.0750.1_29_0.168769113149847_876-895_1	LmxM.26.0750.1	6.2239	7.3824	6.2239	7.3824	0.21459	0.67112	58.938	0.15091	0.44388	0.55612	0.88775	0.99549	True
LmxM.34.3570.1_14_0.317647058823529_1138-1119_0	LmxM.34.3570.1	6.2239	7.3824	6.2239	7.3824	0.21459	0.67112	58.938	0.15091	0.44388	0.55612	0.88775	0.99549	True
LmxM.28.0710.1_43_0.157565415244596_273-292_1	LmxM.28.0710.1	6.2239	7.3824	6.2239	7.3824	0.21459	0.67112	58.938	0.15091	0.44388	0.55612	0.88775	0.99549	True
Non-targeting-377	Non-target-156	6.2239	7.3824	6.2239	7.3824	0.21459	0.67112	58.938	0.15091	0.44388	0.55612	0.88775	0.99549	True
LmxM.32.2700.1_52_0.363914373088685_946-965_1	LmxM.32.2700.1	6.2239	7.3824	6.2239	7.3824	0.21459	0.67112	58.938	0.15091	0.44388	0.55612	0.88775	0.99549	True
LmxM.21.0390.1_43_0.0623836126629423_57-76_1	LmxM.21.0390.1	6.2239	7.3824	6.2239	7.3824	0.21459	0.67112	58.938	0.15091	0.44388	0.55612	0.88775	0.99549	True
LmxM.28.0930.1_49_0.0242718446601942_40-21_0	LmxM.28.0930.1	6.2239	7.3824	6.2239	7.3824	0.21459	0.67112	58.938	0.15091	0.44388	0.55612	0.88775	0.99549	True
LmxM.20.1020.1_52_0.270603937270604_806-825_1	LmxM.20.1020.1	87.7	107.05	87.7	107.05	0.28463	187.12	16434	0.1509	0.41568	0.58432	0.83135	0.99528	True
LmxM.08_29.1920.1_14_0.243961352657005_199-218_1	LmxM.08_29.1920.1	87.7	107.05	87.7	107.05	0.28463	187.12	16434	0.1509	0.41568	0.58432	0.83135	0.99528	True
LmxM.36.2230.1_43_0.261309523809524_435-454_1	LmxM.36.2230.1	87.7	107.05	87.7	107.05	0.28463	187.12	16434	0.1509	0.41568	0.58432	0.83135	0.99528	True
LmxM.02.0170.1_71_0.491030454735085_1167-1186_1	LmxM.02.0160.1-LmxM.02.0170.1	161.82	199.33	161.82	199.33	0.29906	703.3	61865	0.15079	0.40719	0.59281	0.81438	0.99528	True
LmxM.04.0280.1_33_0.385524372230428_2353-2334_0	LmxM.04.0280.1	154.47	190.1	154.47	190.1	0.29771	634.82	55937	0.15066	0.40777	0.59223	0.81553	0.99528	True
LmxM.17.0910.1_29_0.290794979079498_427-408_0	LmxM.17.0910.1	210.48	260.23	210.48	260.23	0.3048	1237.5	1.0933e+05	0.15046	0.40336	0.59664	0.80672	0.99528	True
Non-targeting-154	Non-target-34	92.227	112.58	92.227	112.58	0.28492	207.17	18323	0.15038	0.41472	0.58528	0.82943	0.99528	True
LmxM.33.1060.1_57_0.261752136752137_480-499_1	LmxM.33.1060.1	419.26	524.15	419.26	524.15	0.32144	5500.9	4.8669e+05	0.15035	0.39366	0.60634	0.78733	0.99528	True
LmxM.04.0280.1_38_0.116363039553586_702-721_1	LmxM.04.0280.1	75.818	92.281	75.818	92.281	0.28012	135.5	11997	0.1503	0.41733	0.58267	0.83467	0.99528	True
LmxM.23.1110.1_57_0.248328557784145_512-531_1	LmxM.23.1110.1-LmxM.23.1120.1	75.818	92.281	75.818	92.281	0.28012	135.5	11997	0.1503	0.41733	0.58267	0.83467	0.99528	True
LmxM.08.0020.1_0_0.165450121654501_132-151_1	LmxM.08.0020.1	1132.2	1439.6	1132.2	1439.6	0.34626	47245	4.1933e+06	0.15011	0.37966	0.62034	0.75932	0.99528	True
LmxM.14.0870.1_29_0.0237538940809969_54-73_1	LmxM.14.0870.1	403.42	503.85	403.42	503.85	0.32	5043.1	4.4771e+05	0.1501	0.39407	0.60593	0.78813	0.99528	True
LmxM.36.1430.1_43_0.0637958532695375_34-53_1	LmxM.36.1430.1	120.52	147.65	120.52	147.65	0.29075	368.06	32687	0.15007	0.41088	0.58912	0.82177	0.99528	True
LmxM.20.1200.1_33_0.371415770609319_826-845_1	LmxM.20.1200.1	279.51	346.97	279.51	346.97	0.31093	2275.8	2.0213e+05	0.15006	0.39918	0.60082	0.79836	0.99528	True
LmxM.31.0030.1_43_0.0960144927536232_96-115_1	LmxM.31.0030.1	279.51	346.97	279.51	346.97	0.31093	2275.8	2.0213e+05	0.15006	0.39918	0.60082	0.79836	0.99528	True
LmxM.34.4490.1_43_0.374466172173522_1662-1681_1	LmxM.34.4490.1	200.3	247.31	200.3	247.31	0.30283	1105.2	98192	0.15004	0.40382	0.59618	0.80765	0.99528	True
LmxM.08_29.1470.1_14_0.390917602996255_831-850_1	LmxM.08_29.1470.1	222.36	275	222.36	275	0.30526	1385.1	1.2314e+05	0.14999	0.40234	0.59766	0.80468	0.99528	True
LmxM.36.5280.1_29_0.242712294043093_756-775_1	LmxM.36.5280.1	41.304	49.832	41.304	49.832	0.26493	36.359	3235	0.14993	0.42516	0.57484	0.85032	0.99549	True
LmxM.32.1740.1_57_0.187134502923977_53-72_1	LmxM.32.1740.1	45.831	55.368	45.831	55.368	0.26744	45.485	4047.3	0.14992	0.42381	0.57619	0.84763	0.99549	True
LmxM.24.0440.1_57_0.173216885007278_725-706_0	LmxM.24.0440.1-LmxM.24.0450.1	45.831	55.368	45.831	55.368	0.26744	45.485	4047.3	0.14992	0.42381	0.57619	0.84763	0.99549	True
LmxM.27.2180.1_57_0.209490740740741_175-194_1	LmxM.27.2180.1	45.831	55.368	45.831	55.368	0.26744	45.485	4047.3	0.14992	0.42381	0.57619	0.84763	0.99549	True
LmxM.11.0180.1_43_0.180272108843537_102-121_1	LmxM.11.0180.1	45.831	55.368	45.831	55.368	0.26744	45.485	4047.3	0.14992	0.42381	0.57619	0.84763	0.99549	True
LmxM.36.6780.1_81_0.431171786120592_371-390_1	LmxM.36.6780.1	96.753	118.12	96.753	118.12	0.28519	228.25	20324	0.14987	0.4138	0.5862	0.82759	0.99528	True
LmxM.29.2140.1_43_0.27023498694517_624-605_0	LmxM.29.2140.1	80.345	97.817	80.345	97.817	0.28071	152.64	13598	0.14983	0.41631	0.58369	0.83261	0.99528	True
LmxM.08_29.0650.1_43_0.300709219858156_421-440_1	LmxM.08_29.0650.1	50.357	60.905	50.357	60.905	0.2695	55.632	4958.6	0.1498	0.42252	0.57748	0.84504	0.99528	True
LmxM.22.1610.1_43_0.118103055175559_250-269_1	LmxM.22.1610.1	50.357	60.905	50.357	60.905	0.2695	55.632	4958.6	0.1498	0.42252	0.57748	0.84504	0.99528	True
LmxM.18.0780.1_38_0.138888888888889_94-113_1	LmxM.18.0780.1	144.28	177.18	144.28	177.18	0.29448	541.12	48257	0.14976	0.40823	0.59177	0.81646	0.99528	True
LmxM.20.1550.1_43_0.0281923714759536_24-43_1	LmxM.20.1550.1	36.778	44.295	36.778	44.295	0.26181	28.253	2519.8	0.14975	0.42654	0.57346	0.85309	0.99549	True
LmxM.15.0520.1_57_0.427167113494191_475-494_1	LmxM.15.0520.1	36.778	44.295	36.778	44.295	0.26181	28.253	2519.8	0.14975	0.42654	0.57346	0.85309	0.99549	True
LmxM.25.2120.1_29_0.165884194053208_102-121_1	LmxM.25.2120.1	36.778	44.295	36.778	44.295	0.26181	28.253	2519.8	0.14975	0.42654	0.57346	0.85309	0.99549	True
LmxM.24.1210.1_38_0.151234567901235_43-62_1	LmxM.24.1210.1	36.778	44.295	36.778	44.295	0.26181	28.253	2519.8	0.14975	0.42654	0.57346	0.85309	0.99549	True
LmxM.25.1880.1_29_0.216666666666667_80-99_1	LmxM.25.1880.1	163.52	201.17	163.52	201.17	0.29733	708.87	63279	0.14968	0.40646	0.59354	0.81291	0.99528	True
LmxM.33.3730.1_52_0.217986314760508_219-238_1	LmxM.33.3730.1	54.883	66.442	54.883	66.442	0.27123	66.8	5970.3	0.14959	0.42128	0.57872	0.84256	0.99528	True
LmxM.20.0210.1_57_0.328548644338118_406-425_1	LmxM.20.0210.1	136.93	167.95	136.93	167.95	0.29271	481.27	43089	0.14946	0.4088	0.5912	0.8176	0.99528	True
LmxM.25.1230.1_33_0.365673886883273_2426-2445_1	LmxM.25.1230.1	101.28	123.66	101.28	123.66	0.28543	250.35	22436	0.14939	0.41291	0.58709	0.82583	0.99528	True
LmxM.25.1490.1_0_0.157697456492637_585-604_1	LmxM.25.1490.1	101.28	123.66	101.28	123.66	0.28543	250.35	22436	0.14939	0.41291	0.58709	0.82583	0.99528	True
LmxM.18.1290.1_67_0.499480789200415_474-493_1	LmxM.18.1290.1	101.28	123.66	101.28	123.66	0.28543	250.35	22436	0.14939	0.41291	0.58709	0.82583	0.99528	True
LmxM.17.1440.1_38_0.142285041224971_598-617_1	LmxM.17.1440.1	84.871	103.35	84.871	103.35	0.28124	170.81	15309	0.14938	0.41533	0.58467	0.83065	0.99528	True
LmxM.16.0990.1_57_0.24113475177305_331-350_1	LmxM.16.0990.1	84.871	103.35	84.871	103.35	0.28124	170.81	15309	0.14938	0.41533	0.58467	0.83065	0.99528	True
LmxM.32.1810.1_29_0.0651242502142245_69-88_1	LmxM.32.1810.1	59.41	71.979	59.41	71.979	0.27269	78.989	7084	0.14933	0.4201	0.5799	0.8402	0.99528	True
LmxM.26.1530.1_29_0.160606060606061_103-122_1	LmxM.26.1530.1	32.251	38.758	32.251	38.758	0.25784	21.169	1899.9	0.14928	0.42795	0.57205	0.85589	0.99549	True
LmxM.29.1580.1_33_0.386650868878357_973-992_1	LmxM.29.1580.1	32.251	38.758	32.251	38.758	0.25784	21.169	1899.9	0.14928	0.42795	0.57205	0.85589	0.99549	True
LmxM.24.0020.1_29_0.101928374655647_141-160_1	LmxM.24.0020.1	32.251	38.758	32.251	38.758	0.25784	21.169	1899.9	0.14928	0.42795	0.57205	0.85589	0.99549	True
LmxM.24.1110.1_14_0.284797768479777_1018-1037_1	LmxM.24.1110.1	148.81	182.72	148.81	182.72	0.29436	574.87	51595	0.14928	0.40755	0.59245	0.8151	0.99528	True
LmxM.36.3520.1_40_0.480769230769231_380-361_0	LmxM.36.3520.1	148.81	182.72	148.81	182.72	0.29436	574.87	51595	0.14928	0.40755	0.59245	0.8151	0.99528	True
LmxM.31.1590.1_29_0.0405117270788913_120-101_0	LmxM.31.1590.1	168.05	206.71	168.05	206.71	0.29715	747.42	67133	0.14922	0.40583	0.59417	0.81166	0.99528	True
LmxM.15.1370.1_71_0.343185550082102_408-427_1	LmxM.15.1370.1	348.54	433.72	348.54	433.72	0.31463	3627.8	3.261e+05	0.14916	0.39561	0.60439	0.79122	0.99528	True
LmxM.25.2290.1_52_0.085297418630752_66-85_1	LmxM.25.2290.1	231.42	286.07	231.42	286.07	0.30469	1493.5	1.3426e+05	0.14916	0.40134	0.59866	0.80267	0.99528	True
LmxM.14.0360.1_29_0.15780998389694_487-506_1	LmxM.14.0360.1	117.69	143.96	117.69	143.96	0.28845	345.04	31049	0.14908	0.41069	0.58931	0.82138	0.99528	True
Non-targeting-332	Non-target-135	63.936	77.516	63.936	77.516	0.27395	92.198	8301.1	0.14904	0.41897	0.58103	0.83794	0.99528	True
LmxM.15.0670.1_0_0.00419490158115521_45228_1	LmxM.15.0670.1	63.936	77.516	63.936	77.516	0.27395	92.198	8301.1	0.14904	0.41897	0.58103	0.83794	0.99528	True
LmxM.18.0380.1_34_0.139823008849558_477-458_0	LmxM.18.0380.1	63.936	77.516	63.936	77.516	0.27395	92.198	8301.1	0.14904	0.41897	0.58103	0.83794	0.99528	True
LmxM.04.0860.1_33_0.270408163265306_325-306_0	LmxM.04.0860.1	355.89	442.95	355.89	442.95	0.31489	3789.1	3.412e+05	0.14903	0.39524	0.60476	0.79049	0.99528	True
LmxM.32.0430.1_14_0.1585482330468_503-484_0	LmxM.32.0430.1	141.45	173.49	141.45	173.49	0.29265	513.13	46232	0.14899	0.4081	0.5919	0.8162	0.99528	True
LmxM.25.1040.1_57_0.215111111111111_475-494_1	LmxM.25.1040.1	345.71	430.03	345.71	430.03	0.31405	3554.8	3.2039e+05	0.14896	0.39562	0.60438	0.79123	0.99528	True
LmxM.13.0270.1_14_0.0889143293264644_455-474_1	LmxM.13.0270.1	791.57	998.48	791.57	998.48	0.33464	21406	1.93e+06	0.14894	0.384	0.616	0.768	0.99528	True
LmxM.21.0330.1_52_0.138676844783715_426-445_1	LmxM.21.0330.1	105.81	129.19	105.81	129.19	0.28565	273.46	24662	0.14892	0.41207	0.58793	0.82414	0.99528	True
LmxM.12.1210.1_43_0.286191909060515_850-869_1	LmxM.12.1210.1	172.57	212.25	172.57	212.25	0.29698	787	71111	0.14878	0.40523	0.59477	0.81045	0.99528	True
LmxM.16.1490.1_14_0.266666666666667_288-307_1	LmxM.16.1490.1	213.88	263.92	213.88	263.92	0.30207	1252.3	1.1319e+05	0.14876	0.40222	0.59778	0.80445	0.99528	True
LmxM.07.0370.1_29_0.143840579710145_393-412_1	LmxM.07.0370.1	68.463	83.053	68.463	83.053	0.27505	106.43	9622.7	0.14873	0.41789	0.58211	0.83578	0.99528	True
LmxM.32.2700.1_29_0.0118501529051988_26-45_1	LmxM.32.2700.1	68.463	83.053	68.463	83.053	0.27505	106.43	9622.7	0.14873	0.41789	0.58211	0.83578	0.99528	True
LmxM.24.1440.1_43_0.196115288220551_304-323_1	LmxM.24.1440.1	68.463	83.053	68.463	83.053	0.27505	106.43	9622.7	0.14873	0.41789	0.58211	0.83578	0.99528	True
LmxM.29.3010.1_38_0.0864779874213836_216-235_1	LmxM.29.3010.1	68.463	83.053	68.463	83.053	0.27505	106.43	9622.7	0.14873	0.41789	0.58211	0.83578	0.99528	True
LmxM.09.1230.1_38_0.0165537998495109_18-37_1	LmxM.09.1230.1	68.463	83.053	68.463	83.053	0.27505	106.43	9622.7	0.14873	0.41789	0.58211	0.83578	0.99528	True
LmxM.32.2130.1_29_0.252525252525253_691-710_1	LmxM.32.2130.1	134.1	164.26	134.1	164.26	0.29074	454.89	41185	0.14863	0.40865	0.59135	0.8173	0.99528	True
LmxM.34.1030.1_71_0.492354740061162_316-335_1	LmxM.34.1030.1	134.1	164.26	134.1	164.26	0.29074	454.89	41185	0.14863	0.40865	0.59135	0.8173	0.99528	True
LmxM.36.0870.1_14_0.0401090342679128_92-111_1	LmxM.36.0870.1	134.1	164.26	134.1	164.26	0.29074	454.89	41185	0.14863	0.40865	0.59135	0.8173	0.99528	True
LmxM.28.0310.1_38_0.122641509433962_122-103_0	LmxM.28.0310.1	272.72	337.75	272.72	337.75	0.30751	2114.3	1.9164e+05	0.14854	0.39871	0.60129	0.79742	0.99528	True
LmxM.14.1100.1_0_0.103669229731553_1530-1549_1	LmxM.14.1100.1-LmxM.14.1110.1-LmxM.14.1100partial.1	145.98	179.02	145.98	179.02	0.29258	546.01	49494	0.14854	0.40742	0.59258	0.81485	0.99528	True
LmxM.28.1230.1_52_0.243961352657005_308-289_0	LmxM.28.1230.1	93.924	114.43	93.924	114.43	0.28214	210.2	19060	0.14851	0.41349	0.58651	0.82698	0.99528	True
LmxM.18.0500.1_57_0.31984126984127_398-417_1	LmxM.18.0500.1	110.33	134.73	110.33	134.73	0.28586	297.6	27002	0.14847	0.41126	0.58874	0.82251	0.99528	True
LmxM.36.6220.1_14_0.337175141242938_1488-1507_1	LmxM.36.6220.1	72.989	88.589	72.989	88.589	0.27601	121.68	11050	0.1484	0.41686	0.58314	0.83371	0.99528	True
LmxM.07.0330.1_57_0.226924627166465_566-547_0	LmxM.07.0330.1	72.989	88.589	72.989	88.589	0.27601	121.68	11050	0.1484	0.41686	0.58314	0.83371	0.99528	True
LmxM.25.1560.1_43_0.398533950617284_1030-1049_1	LmxM.25.1560.1	218.4	269.46	218.4	269.46	0.30183	1303.4	1.1844e+05	0.14836	0.40172	0.59828	0.80343	0.99528	True
LmxM.10.0400.1_14_0.394576905095839_837-856_1	LmxM.10.0400.1	27.725	33.221	27.725	33.221	0.25259	15.105	1373.2	0.14833	0.42931	0.57069	0.85862	0.99549	True
LmxM.36.2420.1_43_0.0789370847987495_192-211_1	LmxM.36.2420.1	27.725	33.221	27.725	33.221	0.25259	15.105	1373.2	0.14833	0.42931	0.57069	0.85862	0.99549	True
LmxM.11.0150.1_38_0.0291858678955453_71-90_1	LmxM.11.0150.1	27.725	33.221	27.725	33.221	0.25259	15.105	1373.2	0.14833	0.42931	0.57069	0.85862	0.99549	True
LmxM.18.0710.1_29_0.137316561844864_648-667_1	LmxM.18.0710.1	169.74	208.55	169.74	208.55	0.2955	753.16	68610	0.14817	0.40513	0.59487	0.81027	0.99528	True
LmxM.07.0200.1_43_0.222222222222222_499-518_1	LmxM.07.0200.1	309.5	383.89	309.5	383.89	0.30985	2766.9	2.5208e+05	0.14816	0.39673	0.60327	0.79347	0.99528	True
LmxM.19.1580.1_57_0.218565400843882_251-270_1	LmxM.19.1580.1	458.31	572.14	458.31	572.14	0.31943	6479.1	5.9029e+05	0.14816	0.39123	0.60877	0.78246	0.99528	True
LmxM.34.0180.1_43_0.0154499806875241_36-55_1	LmxM.34.0180.1	188.98	232.55	188.98	232.55	0.29786	949.03	86571	0.14807	0.40358	0.59642	0.80717	0.99528	True
LmxM.28.1040.1_29_0.430324623911322_1083-1102_1	LmxM.28.1040.1	77.516	94.126	77.516	94.126	0.27686	137.95	12585	0.14807	0.41587	0.58413	0.83174	0.99528	True
LmxM.18.0360.1_52_0.350826044703596_354-373_1	LmxM.18.0360.1	252.35	311.91	252.35	311.91	0.3046	1773.5	1.6197e+05	0.14798	0.3995	0.6005	0.79899	0.99528	True
LmxM.17.0950.1_29_0.153232577665827_723-742_1	LmxM.17.0950.1	181.62	223.32	181.62	223.32	0.29667	869.21	79438	0.14793	0.40406	0.59594	0.80813	0.99528	True
LmxM.16.1000.1_57_0.476355247981546_1246-1227_0	LmxM.16.1000.1-LmxM.16.1015.1	200.86	247.31	200.86	247.31	0.29878	1078.8	98794	0.14778	0.40258	0.59742	0.80516	0.99528	True
LmxM.22.0710.1_71_0.494159928122192_540-559_1	LmxM.22.0710.1	102.98	125.5	102.98	125.5	0.28289	253.67	23258	0.1477	0.4118	0.5882	0.8236	0.99528	True
LmxM.34.4120.1_14_0.0885515496521189_270-289_1	LmxM.34.4120.1	155.03	190.1	155.03	190.1	0.29247	614.82	56381	0.14768	0.40613	0.59387	0.81227	0.99528	True
LmxM.28.1210.1_29_0.0832271762208068_190-209_1	LmxM.28.1210.1	119.39	145.8	119.39	145.8	0.28622	348.94	32026	0.14762	0.40972	0.59028	0.81944	0.99528	True
LmxM.19.1520.1_29_0.13401187446989_309-328_1	LmxM.19.1520.1	264.23	326.67	264.23	326.67	0.305	1949.4	1.7895e+05	0.1476	0.39865	0.60135	0.7973	0.99528	True
LmxM.08_29.1040.1_0_0.0538880112339828_302-321_1	LmxM.08_29.1040.1	205.39	252.85	205.39	252.85	0.29861	1126.2	1.0368e+05	0.14739	0.40206	0.59794	0.80412	0.99528	True
LmxM.30.2360.1_0_0.132716049382716_218-199_0	LmxM.30.2360.1	147.68	180.87	147.68	180.87	0.29073	550.91	50749	0.14735	0.40663	0.59337	0.81327	0.99528	True
LmxM.36.2110.1_43_0.387921022067364_330-349_1	LmxM.36.2110.1	123.91	151.34	123.91	151.34	0.28638	376.15	34712	0.14722	0.40899	0.59101	0.81799	0.99528	True
LmxM.32.1575.1_29_0.0389105058365759_63-44_0	LmxM.32.1575.1	123.91	151.34	123.91	151.34	0.28638	376.15	34712	0.14722	0.40899	0.59101	0.81799	0.99528	True
LmxM.14.1190.1_38_0.119090365050868_195-214_1	LmxM.14.1190.1	383.05	476.17	383.05	476.17	0.31319	4335.2	4.0015e+05	0.1472	0.39322	0.60678	0.78644	0.99528	True
LmxM.33.1140.1_43_0.227395411605938_332-351_1	LmxM.33.1140.1	91.095	110.74	91.095	110.74	0.2789	192.89	17840	0.14705	0.41314	0.58686	0.82628	0.99528	True
LmxM.34.2125.1_29_0.0188457008244994_13-32_1	LmxM.34.2125.1	91.095	110.74	91.095	110.74	0.2789	192.89	17840	0.14705	0.41314	0.58686	0.82628	0.99528	True
LmxM.33.2170.1_14_0.118963486454653_194-213_1	LmxM.33.2170.1	152.2	186.41	152.2	186.41	0.29073	584.96	54177	0.14695	0.406	0.594	0.812	0.99528	True
LmxM.15.0570.1_33_0.36036036036036_366-347_0	LmxM.15.0570.1	128.44	156.88	128.44	156.88	0.28653	404.37	37515	0.14683	0.40829	0.59171	0.81658	0.99528	True
LmxM.12.0140.1_43_0.207407407407407_277-296_1	LmxM.12.0140.1	128.44	156.88	128.44	156.88	0.28653	404.37	37515	0.14683	0.40829	0.59171	0.81658	0.99528	True
LmxM.31.2210.1_57_0.281803542673108_165-184_1	LmxM.31.2210.1	95.622	116.27	95.622	116.27	0.27946	213.25	19813	0.14672	0.4123	0.5877	0.8246	0.99528	True
LmxM.30.2330.1_14_0.0941176470588235_106-87_0	LmxM.30.2330.1	12.448	14.765	12.448	14.765	0.22935	2.6845	249.43	0.14671	0.43714	0.56286	0.87427	0.99549	True
LmxM.24.1700.1_43_0.229299363057325_328-309_0	LmxM.24.1700.1	12.448	14.765	12.448	14.765	0.22935	2.6845	249.43	0.14671	0.43714	0.56286	0.87427	0.99549	True
LmxM.28.1470.1_29_0.0154589371980676_13-32_1	LmxM.28.1470.1	12.448	14.765	12.448	14.765	0.22935	2.6845	249.43	0.14671	0.43714	0.56286	0.87427	0.99549	True
LmxM.27.2480.1_19_0.195201037613489_297-316_1	LmxM.27.2480.1	56.581	68.288	56.581	68.288	0.26701	68.524	6376	0.14661	0.41933	0.58067	0.83867	0.99528	True
LmxM.28.1460.1_57_0.486183074265976_1122-1141_1	LmxM.28.1460.1	56.581	68.288	56.581	68.288	0.26701	68.524	6376	0.14661	0.41933	0.58067	0.83867	0.99528	True
LmxM.22.0700.1_29_0.0193769928869267_76-95_1	LmxM.22.0700.1	56.581	68.288	56.581	68.288	0.26701	68.524	6376	0.14661	0.41933	0.58067	0.83867	0.99528	True
LmxM.03.0650.1_52_0.342665173572228_925-906_0	LmxM.03.0650.1	187.85	230.7	187.85	230.7	0.29504	918.18	85452	0.14659	0.40288	0.59712	0.80576	0.99528	True
LmxM.13.1090.1_38_0.180713743356112_235-254_1	LmxM.13.1090.1	187.85	230.7	187.85	230.7	0.29504	918.18	85452	0.14659	0.40288	0.59712	0.80576	0.99528	True
LmxM.31.2770.1_29_0.0851657940663176_240-259_1	LmxM.31.2770.1	61.107	73.824	61.107	73.824	0.26875	80.862	7528.2	0.14657	0.41829	0.58171	0.83657	0.99528	True
LmxM.31.0680.1_14_0.0396541443053071_124-143_1	LmxM.31.0680.1	61.107	73.824	61.107	73.824	0.26875	80.862	7528.2	0.14657	0.41829	0.58171	0.83657	0.99528	True
LmxM.36.2580.1_29_0.0396505376344086_112-131_1	LmxM.36.2580.1	61.107	73.824	61.107	73.824	0.26875	80.862	7528.2	0.14657	0.41829	0.58171	0.83657	0.99528	True
LmxM.34.2660.1_43_0.127420998980632_244-263_1	LmxM.34.2660.1	52.054	62.751	52.054	62.751	0.26497	57.206	5326.1	0.14656	0.42041	0.57959	0.84083	0.99528	True
LmxM.27.2110.1_19_0.0707070707070707_171-152_0	LmxM.27.2110.1	52.054	62.751	52.054	62.751	0.26497	57.206	5326.1	0.14656	0.42041	0.57959	0.84083	0.99528	True
LmxM.22.1390.1_43_0.0823680823680824_61-80_1	LmxM.22.1390.1	52.054	62.751	52.054	62.751	0.26497	57.206	5326.1	0.14656	0.42041	0.57959	0.84083	0.99528	True
LmxM.13.1410.1_0_0.057820410338396_210-229_1	LmxM.13.1410.1	399.46	496.47	399.46	496.47	0.31295	4705.3	4.3824e+05	0.14654	0.39227	0.60773	0.78455	0.99528	True
LmxM.10.0590.1_60_0.0310945273631841_16-35_1	LmxM.10.0590.1	23.198	27.684	23.198	27.684	0.24536	10.062	937.3	0.14653	0.43051	0.56949	0.86101	0.99549	True
LmxM.15.0260.1_48_0.436590436590437_633-614_0	LmxM.15.0260.1	23.198	27.684	23.198	27.684	0.24536	10.062	937.3	0.14653	0.43051	0.56949	0.86101	0.99549	True
LmxM.36.3657.1_14_0.345278725824801_603-622_1	LmxM.36.3657.1	23.198	27.684	23.198	27.684	0.24536	10.062	937.3	0.14653	0.43051	0.56949	0.86101	0.99549	True
LmxM.11.0140.1_81_0.489192263936291_420-439_1	LmxM.11.0140.1	23.198	27.684	23.198	27.684	0.24536	10.062	937.3	0.14653	0.43051	0.56949	0.86101	0.99549	True
LmxM.36.0150.1_57_0.264060356652949_377-396_1	LmxM.36.0150.1	23.198	27.684	23.198	27.684	0.24536	10.062	937.3	0.14653	0.43051	0.56949	0.86101	0.99549	True
LmxM.27.0350.1_19_0.118951612903226_183-164_0	LmxM.27.0350.1	23.198	27.684	23.198	27.684	0.24536	10.062	937.3	0.14653	0.43051	0.56949	0.86101	0.99549	True
LmxM.20.1730.1_43_0.179793158313445_218-237_1	LmxM.20.1730.1	23.198	27.684	23.198	27.684	0.24536	10.062	937.3	0.14653	0.43051	0.56949	0.86101	0.99549	True
LmxM.08_29.0420.1_57_0.0156378600823045_45197_1	LmxM.08_29.0420.1	241.03	297.14	241.03	297.14	0.30079	1574.1	1.4664e+05	0.14652	0.39935	0.60065	0.79871	0.99528	True
LmxM.33.4130.1_29_0.0334967320261438_77-96_1	LmxM.33.4130.1	472.45	588.75	472.45	588.75	0.31689	6762.8	6.305e+05	0.14647	0.38988	0.61012	0.77975	0.99528	True
LmxM.30.1890.1_29_0.135477582846004_133-152_1	LmxM.30.1890.1-LmxM.30.2020.1	65.634	79.361	65.634	79.361	0.27025	94.221	8784.3	0.14647	0.41728	0.58272	0.83455	0.99528	True
LmxM.23.1035.1_33_0.242945958871353_501-520_1	LmxM.23.1035.1	47.528	57.214	47.528	57.214	0.26255	46.909	4377.4	0.1464	0.42152	0.57848	0.84304	0.99528	True
LmxM.20.1470.1_52_0.194444444444444_333-352_1	LmxM.20.1470.1	47.528	57.214	47.528	57.214	0.26255	46.909	4377.4	0.1464	0.42152	0.57848	0.84304	0.99528	True
LmxM.23.0220.1_0_0.164638052530429_776-757_0	LmxM.23.0220.1	47.528	57.214	47.528	57.214	0.26255	46.909	4377.4	0.1464	0.42152	0.57848	0.84304	0.99528	True
LmxM.31.2050.1_57_0.307971014492754_81-100_1	LmxM.31.2050.1	47.528	57.214	47.528	57.214	0.26255	46.909	4377.4	0.1464	0.42152	0.57848	0.84304	0.99528	True
LmxM.27.0620.1_29_0.163194444444444_231-250_1	LmxM.27.0620.1	100.15	121.81	100.15	121.81	0.27996	234.62	21898	0.14639	0.41149	0.58851	0.82299	0.99528	True
LmxM.27.0040.1_60_0.159657320872274_196-215_1	LmxM.27.0040.1	70.16	84.898	70.16	84.898	0.27155	108.6	10146	0.14632	0.4163	0.5837	0.8326	0.99528	True
LmxM.32.2640.1_43_0.203100775193798_258-277_1	LmxM.32.2640.1	121.08	147.65	121.08	147.65	0.28405	352.87	33020	0.1462	0.40878	0.59122	0.81755	0.99528	True
LmxM.31.2640.1_19_0.1775_220-201_0	LmxM.31.2640.1	149.37	182.72	149.37	182.72	0.28892	555.84	52020	0.14619	0.40586	0.59414	0.81171	0.99528	True
Non-targeting-201	Non-target-19	514.89	642.27	514.89	642.27	0.31838	8113.7	7.5972e+05	0.14615	0.3885	0.6115	0.77699	0.99528	True
LmxM.32.2250.1_29_0.320824135393672_426-445_1	LmxM.32.2250.1	74.687	90.435	74.687	90.435	0.2727	124	11613	0.14614	0.41536	0.58464	0.83073	0.99528	True
LmxM.33.0270.1_29_0.178616352201258_430-411_0	LmxM.33.0270.1	74.687	90.435	74.687	90.435	0.2727	124	11613	0.14614	0.41536	0.58464	0.83073	0.99528	True
LmxM.34.1020.1_57_0.328682170542636_413-432_1	LmxM.34.1020.1	74.687	90.435	74.687	90.435	0.2727	124	11613	0.14614	0.41536	0.58464	0.83073	0.99528	True
LmxM.36.6150.1_33_0.223140495867769_249-230_0	LmxM.36.6150.1	74.687	90.435	74.687	90.435	0.2727	124	11613	0.14614	0.41536	0.58464	0.83073	0.99528	True
LmxM.36.2330.1_43_0.3734335839599_453-434_0	LmxM.36.2330.1	74.687	90.435	74.687	90.435	0.2727	124	11613	0.14614	0.41536	0.58464	0.83073	0.99528	True
LmxM.28.0490.1_60_0.0407903123008286_54-73_1	LmxM.28.0490.1	137.49	167.95	137.49	167.95	0.2868	463.88	43475	0.14608	0.40695	0.59305	0.81391	0.99528	True
LmxM.29.0640.1_67_0.479061976549414_283-302_1	LmxM.29.0640.1	137.49	167.95	137.49	167.95	0.2868	463.88	43475	0.14608	0.40695	0.59305	0.81391	0.99528	True
LmxM.19.0450.1_57_0.16140350877193_451-470_1	LmxM.19.0450.1	137.49	167.95	137.49	167.95	0.2868	463.88	43475	0.14608	0.40695	0.59305	0.81391	0.99528	True
LmxM.36.0620.1_0_0.148648648648649_36-17_0	LmxM.36.0620.1	43.001	51.677	43.001	51.677	0.25962	37.633	3528.1	0.14606	0.42265	0.57735	0.84529	0.99528	True
LmxM.06.0720.1_38_0.0144185164105483_72-91_1	LmxM.06.0720.1	43.001	51.677	43.001	51.677	0.25962	37.633	3528.1	0.14606	0.42265	0.57735	0.84529	0.99528	True
LmxM.25.0420.1_14_0.0707449022055764_330-349_1	LmxM.25.0420.1	79.213	95.972	79.213	95.972	0.27372	140.42	13188	0.14593	0.41446	0.58554	0.82892	0.99528	True
LmxM.31.2370.1_38_0.0728793309438471_56-75_1	LmxM.31.2370.1	79.213	95.972	79.213	95.972	0.27372	140.42	13188	0.14593	0.41446	0.58554	0.82892	0.99528	True
LmxM.31.0300.1_29_0.0398075240594926_84-103_1	LmxM.31.0300.1	79.213	95.972	79.213	95.972	0.27372	140.42	13188	0.14593	0.41446	0.58554	0.82892	0.99528	True
LmxM.31.2010.1_43_0.0585585585585586_41-60_1	LmxM.31.2010.1	257.44	317.45	257.44	317.45	0.3012	1800.1	1.6914e+05	0.1459	0.39809	0.60191	0.79619	0.99528	True
LmxM.36.5950.1_43_0.364957264957265_420-439_1	LmxM.36.5950.1	196.9	241.78	196.9	241.78	0.29484	1006.8	94623	0.14588	0.40184	0.59816	0.80368	0.99528	True
LmxM.09.1510.1_14_0.216396979503776_996-1015_1	LmxM.09.1510.1	338.35	418.95	338.35	418.95	0.30744	3248.2	3.058e+05	0.14575	0.39418	0.60582	0.78836	0.99528	True
LmxM.23.1760.1_29_0.195686274509804_494-513_1	LmxM.23.1760.1	142.02	173.49	142.02	173.49	0.28693	495.16	46633	0.14573	0.40632	0.59368	0.81263	0.99528	True
LmxM.05.0720.1_19_0.0117337164750958_44-63_1	LmxM.05.0720.1	83.74	101.51	83.74	101.51	0.27463	157.87	14871	0.14571	0.41359	0.58641	0.82717	0.99528	True
LmxM.28.1070.1_29_0.0370131267484399_166-185_1	LmxM.28.1070.1	83.74	101.51	83.74	101.51	0.27463	157.87	14871	0.14571	0.41359	0.58641	0.82717	0.99528	True
LmxM.32.2520.1_43_0.0540701128936423_81-100_1	LmxM.32.2520.1	269.33	332.21	269.33	332.21	0.30174	1977.3	1.8651e+05	0.14561	0.39731	0.60269	0.79462	0.99528	True
LmxM.33.3310.1_43_0.193320488118176_290-309_1	LmxM.33.3310.1	427.75	531.54	427.75	531.54	0.31274	5385.6	5.083e+05	0.14557	0.39079	0.60921	0.78157	0.99528	True
LmxM.32.0680.1_29_0.114688128772636_174-155_0	LmxM.32.0680.1	220.67	271.3	220.67	271.3	0.29684	1282.2	1.2111e+05	0.14551	0.40005	0.59995	0.8001	0.99528	True
LmxM.33.1720.1_29_0.0450885668276973_23-42_1	LmxM.36.1270.1-LmxM.33.1720.1	130.14	158.72	130.14	158.72	0.2845	408.59	38597	0.14551	0.40741	0.59259	0.81483	0.99528	True
LmxM.34.3660.1_0_0.117633517495396_508-527_1	LmxM.34.3660.1	130.14	158.72	130.14	158.72	0.2845	408.59	38597	0.14551	0.40741	0.59259	0.81483	0.99528	True
LmxM.30.0440.1_33_0.383448275862069_841-822_0	LmxM.30.0440.1	88.266	107.05	88.266	107.05	0.27545	176.33	16664	0.14548	0.41274	0.58726	0.82549	0.99528	True
LmxM.13.0790.1_14_0.290196078431373_588-607_1	LmxM.13.0790.1	88.266	107.05	88.266	107.05	0.27545	176.33	16664	0.14548	0.41274	0.58726	0.82549	0.99528	True
LmxM.30.1840.1_0_0.147738446411013_596-615_1	LmxM.30.1840.1	88.266	107.05	88.266	107.05	0.27545	176.33	16664	0.14548	0.41274	0.58726	0.82549	0.99528	True
LmxM.30.3180.1_29_0.161716171617162_44-63_1	LmxM.36.0020.1-LmxM.30.3180.1	38.475	46.14	38.475	46.14	0.25602	29.378	2776.7	0.14547	0.42377	0.57623	0.84754	0.99549	True
LmxM.05.0660.1_43_0.281645569620253_270-251_0	LmxM.05.0660.1	38.475	46.14	38.475	46.14	0.25602	29.378	2776.7	0.14547	0.42377	0.57623	0.84754	0.99549	True
LmxM.30.1670.1_57_0.312131919905771_256-275_1	LmxM.30.1670.1	38.475	46.14	38.475	46.14	0.25602	29.378	2776.7	0.14547	0.42377	0.57623	0.84754	0.99549	True
LmxM.09.1320.1_29_0.493949394939494_891-910_1	LmxM.09.1320.1	134.66	164.26	134.66	164.26	0.28471	437.99	41562	0.14518	0.40676	0.59324	0.81353	0.99528	True
LmxM.25.0490.1_43_0.327619047619048_169-188_1	LmxM.25.0490.1-LmxM.25.0500.1	134.66	164.26	134.66	164.26	0.28471	437.99	41562	0.14518	0.40676	0.59324	0.81353	0.99528	True
LmxM.05.0440.1_38_0.14974718008557_382-401_1	LmxM.05.0440.1	174.83	214.09	174.83	214.09	0.29072	770.51	73146	0.14515	0.40311	0.59689	0.80622	0.99528	True
LmxM.09.1020.1_38_0.129753914988814_226-245_1	LmxM.09.1020.1	118.25	143.96	118.25	143.96	0.28159	330.34	31373	0.14512	0.40853	0.59147	0.81706	0.99528	True
LmxM.08_29.1930.1_43_0.26158940397351_479-460_0	LmxM.08_29.1930.1	118.25	143.96	118.25	143.96	0.28159	330.34	31373	0.14512	0.40853	0.59147	0.81706	0.99528	True
LmxM.33.3250.1_29_0.196612220205687_321-340_1	LmxM.33.3250.1	151.07	184.56	151.07	184.56	0.28715	560.79	53309	0.14505	0.4051	0.5949	0.81019	0.99528	True
LmxM.08_29.0180.1_43_0.140285536933582_222-241_1	LmxM.08_29.0180.1	1232.3	1557.7	1232.3	1557.7	0.33778	52931	5.0393e+06	0.14494	0.3756	0.6244	0.7512	0.99528	True
LmxM.11.0320.1_29_0.0400326797385621_150-131_0	LmxM.11.0320.1	179.36	219.63	179.36	219.63	0.29072	810.69	77309	0.14482	0.40258	0.59742	0.80516	0.99528	True
LmxM.04.0650.1_29_0.0367047308319739_138-119_0	LmxM.04.0650.1	122.78	149.49	122.78	149.49	0.28193	356.82	34030	0.14481	0.40785	0.59215	0.8157	0.99528	True
LmxM.05.0940.1_33_0.304268133019115_1157-1176_1	LmxM.05.0940.1	122.78	149.49	122.78	149.49	0.28193	356.82	34030	0.14481	0.40785	0.59215	0.8157	0.99528	True
LmxM.34.3490.1_33_0.246682279469165_309-328_1	LmxM.34.3490.1	122.78	149.49	122.78	149.49	0.28193	356.82	34030	0.14481	0.40785	0.59215	0.8157	0.99528	True
LmxM.10.0280.1_14_0.278934693299334_1964-1983_1	LmxM.10.0280.1	248.96	306.37	248.96	306.37	0.29831	1648.3	1.5729e+05	0.14477	0.39796	0.60204	0.79592	0.99528	True
LmxM.21.0827.1_67_0.471317829457364_300-319_1	LmxM.21.0827.1	203.13	249.16	203.13	249.16	0.29338	1059.5	1.0122e+05	0.14469	0.40077	0.59923	0.80153	0.99528	True
LmxM.06.1230.1_52_0.283446712018141_247-266_1	LmxM.06.1230.1	849.85	1066.8	849.85	1066.8	0.32762	23527	2.2514e+06	0.14457	0.38059	0.61941	0.76118	0.99528	True
LmxM.15.0110.1_38_0.118509212730318_278-297_1	LmxM.15.0110.1	234.24	287.92	234.24	287.92	0.29648	1440.3	1.3784e+05	0.14456	0.3987	0.6013	0.7974	0.99528	True
LmxM.32.2020.1_43_0.114307633294975_295-314_1	LmxM.32.2020.1	260.84	321.14	260.84	321.14	0.299	1818	1.7401e+05	0.14455	0.39719	0.60281	0.79438	0.99528	True
LmxM.17.0240.1_52_0.232962646136299_813-832_1	LmxM.17.0240.1	143.72	175.33	143.72	175.33	0.28508	499.84	47848	0.14454	0.40552	0.59448	0.81105	0.99528	True
LmxM.08_29.2760.1_43_0.265963678968951_447-466_1	LmxM.08_29.2760.1	127.31	155.03	127.31	155.03	0.28224	384.32	36803	0.14452	0.40719	0.59281	0.81439	0.99528	True
LmxM.29.2060.1_29_0.406935598018401_1144-1163_1	LmxM.29.2060.1	127.31	155.03	127.31	155.03	0.28224	384.32	36803	0.14452	0.40719	0.59281	0.81439	0.99528	True
LmxM.36.2090.1_29_0.475741710296684_1356-1375_1	LmxM.36.2090.1	33.949	40.603	33.949	40.603	0.25147	22.144	2121.3	0.14449	0.42485	0.57515	0.84971	0.99549	True
LmxM.09.0630.1_43_0.170745920745921_582-601_1	LmxM.09.0630.1	172.01	210.4	172.01	210.4	0.28915	737.04	70607	0.14449	0.40299	0.59701	0.80598	0.99528	True
LmxM.05.0840.1_29_0.013595166163142_58-39_0	LmxM.05.0840.1	172.01	210.4	172.01	210.4	0.28915	737.04	70607	0.14449	0.40299	0.59701	0.80598	0.99528	True
LmxM.28.2370.1_62_0.433684210526316_628-609_0	LmxM.28.2370.1	106.37	129.19	106.37	129.19	0.27803	260.39	24948	0.14448	0.40966	0.59034	0.81932	0.99528	True
LmxM.36.1460.1_81_0.492864424057085_959-978_1	LmxM.36.1460.1	253.48	311.91	253.48	311.91	0.29817	1706.8	1.6355e+05	0.14447	0.39755	0.60245	0.79509	0.99528	True
LmxM.20.0150.1_29_0.0187018701870187_54-35_0	LmxM.20.0150.1	195.77	239.93	195.77	239.93	0.2921	975.03	93449	0.14446	0.40116	0.59884	0.80232	0.99528	True
LmxM.31.1790.1_57_0.35048231511254_664-645_0	LmxM.31.1790.1	294.79	363.59	294.79	363.59	0.3017	2366.6	2.2683e+05	0.14445	0.39542	0.60458	0.79083	0.99528	True
LmxM.06.0750.1_43_0.490809736711376_978-997_1	LmxM.06.0750.1	148.24	180.87	148.24	180.87	0.28525	532.29	51171	0.14424	0.40493	0.59507	0.80986	0.99528	True
LmxM.34.2860.1_0_0.0614035087719298_23-42_1	LmxM.34.2860.1	110.9	134.73	110.9	134.73	0.27854	283.96	27302	0.14423	0.40895	0.59105	0.8179	0.99528	True
LmxM.23.1700.1_29_0.0333333333333333_27-8_0	LmxM.23.1700.1	231.42	284.22	231.42	284.22	0.29539	1394.4	1.3426e+05	0.14412	0.39864	0.60136	0.79727	0.99528	True
LmxM.33.3260.1_43_0.270243417784401_537-556_1	LmxM.33.3260.1	164.65	201.17	164.65	201.17	0.28744	666.9	64231	0.1441	0.40339	0.59661	0.80679	0.99528	True
LmxM.21.1350.1_29_0.377176421229285_1788-1807_1	LmxM.21.1350.1	71.858	86.744	71.858	86.744	0.26821	110.8	10683	0.14402	0.41478	0.58522	0.82956	0.99528	True
LmxM.36.6640.1_71_0.476430976430976_273-292_1	LmxM.36.6640.1	67.331	81.207	67.331	81.207	0.26671	96.267	9282.4	0.14402	0.41566	0.58434	0.83132	0.99528	True
LmxM.28.0220.1_29_0.0401493930905696_39-58_1	LmxM.28.0220.1	1117.5	1408.2	1117.5	1408.2	0.33335	42262	4.076e+06	0.144	0.37644	0.62356	0.75289	0.99528	True
LmxM.25.0270.1_29_0.146735990756788_504-523_1	LmxM.25.0270.1	76.384	92.281	76.384	92.281	0.26954	126.35	12191	0.14397	0.41393	0.58607	0.82786	0.99528	True
LmxM.31.3870.1_29_0.12686330478909_393-412_1	LmxM.31.3870.1	76.384	92.281	76.384	92.281	0.26954	126.35	12191	0.14397	0.41393	0.58607	0.82786	0.99528	True
LmxM.33.3880.1_0_0.0569070685324722_789-808_1	LmxM.33.3880.1	62.805	75.67	62.805	75.67	0.265	82.758	7987	0.14395	0.41656	0.58344	0.83312	0.99528	True
LmxM.25.0770.1_57_0.321456848772763_396-415_1	LmxM.25.0770.1	62.805	75.67	62.805	75.67	0.265	82.758	7987	0.14395	0.41656	0.58344	0.83312	0.99528	True
LmxM.27.1350.1_43_0.185049019607843_143-162_1	LmxM.27.1350.1	62.805	75.67	62.805	75.67	0.265	82.758	7987	0.14395	0.41656	0.58344	0.83312	0.99528	True
LmxM.34.4970.1_43_0.304680038204393_315-334_1	LmxM.34.4970.1	80.911	97.817	80.911	97.817	0.27071	142.92	13806	0.14389	0.4131	0.5869	0.8262	0.99528	True
LmxM.09.1410.1_43_0.374054682955206_636-655_1	LmxM.09.1410.1	181.06	221.47	181.06	221.47	0.28923	816.67	78903	0.14388	0.40195	0.59805	0.80389	0.99528	True
LmxM.26.1180.1_52_0.266569200779727_543-562_1	LmxM.26.1180.1	58.278	70.133	58.278	70.133	0.26302	70.269	6796	0.1438	0.41748	0.58252	0.83497	0.99528	True
LmxM.25.0300.1_29_0.435606060606061_798-817_1	LmxM.25.0300.1	58.278	70.133	58.278	70.133	0.26302	70.269	6796	0.1438	0.41748	0.58252	0.83497	0.99528	True
Non-targeting-166	Non-target-139	58.278	70.133	58.278	70.133	0.26302	70.269	6796	0.1438	0.41748	0.58252	0.83497	0.99528	True
Non-targeting-978	Non-target-119	169.18	206.71	169.18	206.71	0.28752	704.31	68116	0.1438	0.40286	0.59714	0.80571	0.99528	True
LmxM.24.1190.1_14_0.23036093418259_213-232_1	LmxM.24.1190.1	85.437	103.35	85.437	103.35	0.27177	160.51	15530	0.14377	0.4123	0.5877	0.82459	0.99528	True
LmxM.18.0650.1_14_0.200716845878136_778-797_1	LmxM.18.0650.1	85.437	103.35	85.437	103.35	0.27177	160.51	15530	0.14377	0.4123	0.5877	0.82459	0.99528	True
LmxM.26.1755.1_52_0.229221347331584_255-274_1	LmxM.26.1755.1	85.437	103.35	85.437	103.35	0.27177	160.51	15530	0.14377	0.4123	0.5877	0.82459	0.99528	True
LmxM.24.1420.1_29_0.0315380883066473_126-145_1	LmxM.24.1420.1	140.89	171.64	140.89	171.64	0.28305	472.95	45832	0.14366	0.40533	0.59467	0.81066	0.99528	True
LmxM.33.1180.1_67_0.367326230339929_714-733_1	LmxM.33.1180.1	140.89	171.64	140.89	171.64	0.28305	472.95	45832	0.14366	0.40533	0.59467	0.81066	0.99528	True
LmxM.22.0480.1_52_0.194007490636704_249-268_1	LmxM.22.0480.1	89.964	108.89	89.964	108.89	0.27271	179.12	17364	0.14364	0.41152	0.58848	0.82304	0.99528	True
LmxM.25.2240.1_49_0.110714285714286_196-177_0	LmxM.25.2240.1	267.06	328.52	267.06	328.52	0.2978	1888.5	1.8313e+05	0.14361	0.39635	0.60365	0.7927	0.99528	True
LmxM.07.0380.1_14_0.0445632798573975_465-484_1	LmxM.07.0380.1	185.59	227.01	185.59	227.01	0.28926	858.01	83237	0.14358	0.40144	0.59856	0.80289	0.99528	True
LmxM.26.1340.1_14_0.0100369783412573_45228_1	LmxM.26.1340.1	240.47	295.3	240.47	295.3	0.29521	1503.1	1.459e+05	0.14354	0.39779	0.60221	0.79558	0.99528	True
LmxM.17.0420.1_71_0.210652304009575_342-361_1	LmxM.17.0420.1	53.752	64.596	53.752	64.596	0.26071	58.802	5707.9	0.14354	0.41842	0.58158	0.83684	0.99528	True
LmxM.34.3900.1_52_0.141325536062378_135-154_1	LmxM.34.3900.1	53.752	64.596	53.752	64.596	0.26071	58.802	5707.9	0.14354	0.41842	0.58158	0.83684	0.99528	True
LmxM.03.0860.1_19_0.19826168663378_841-860_1	LmxM.03.0860.1	403.99	500.16	403.99	500.16	0.3074	4624.6	4.4907e+05	0.14351	0.39047	0.60953	0.78094	0.99528	True
LmxM.26.1760.1_52_0.350069735006974_498-517_1	LmxM.26.1760.1	94.49	114.43	94.49	114.43	0.27357	198.76	19309	0.14348	0.41076	0.58924	0.82153	0.99528	True
LmxM.13.0700.1_0_0.138830162085976_594-575_0	LmxM.13.0700.1	94.49	114.43	94.49	114.43	0.27357	198.76	19309	0.14348	0.41076	0.58924	0.82153	0.99528	True
LmxM.11.0170.1_19_0.152274837511606_324-343_1	LmxM.11.0170.1	124.48	151.34	124.48	151.34	0.27986	360.79	35056	0.14347	0.40695	0.59305	0.8139	0.99528	True
LmxM.32.2990.1_29_0.449245541838134_649-668_1	LmxM.32.2990.1	99.017	119.96	99.017	119.96	0.27435	219.41	21366	0.14331	0.41003	0.58997	0.82006	0.99528	True
LmxM.03.0350.1_0_0.0139389569814948_55-74_1	LmxM.03.0350.1	99.017	119.96	99.017	119.96	0.27435	219.41	21366	0.14331	0.41003	0.58997	0.82006	0.99528	True
LmxM.34.1480.1_29_0.0161616161616162_45291_1	LmxM.34.1480.1	129	156.88	129	156.88	0.28024	388.44	37874	0.14322	0.40632	0.59368	0.81265	0.99528	True
LmxM.22.1690a.1_67_0.452614379084967_1932-1951_1	LmxM.22.1690a.1	18.672	22.147	18.672	22.147	0.23472	6.04	589.58	0.14314	0.43124	0.56876	0.86248	0.99549	True
LmxM.31.3280.1_14_0.104166666666667_264-245_0	LmxM.31.3280.1	18.672	22.147	18.672	22.147	0.23472	6.04	589.58	0.14314	0.43124	0.56876	0.86248	0.99549	True
LmxM.19.1570.1_52_0.248693834900731_234-253_1	LmxM.19.1570.1	18.672	22.147	18.672	22.147	0.23472	6.04	589.58	0.14314	0.43124	0.56876	0.86248	0.99549	True
LmxM.30.2640.1_38_0.115603939865215_216-235_1	LmxM.30.2640.1	18.672	22.147	18.672	22.147	0.23472	6.04	589.58	0.14314	0.43124	0.56876	0.86248	0.99549	True
LmxM.23.0210.1_14_0.298290598290598_1389-1408_1	LmxM.23.0210.1	18.672	22.147	18.672	22.147	0.23472	6.04	589.58	0.14314	0.43124	0.56876	0.86248	0.99549	True
LmxM.08_29.0230.1_43_0.0709876543209877_38-57_1	LmxM.08_29.0230.1	103.54	125.5	103.54	125.5	0.27506	241.09	23535	0.14313	0.40932	0.59068	0.81865	0.99528	True
LmxM.07.0270.1_29_0.0812395309882747_90-109_1	LmxM.07.0270.1	103.54	125.5	103.54	125.5	0.27506	241.09	23535	0.14313	0.40932	0.59068	0.81865	0.99528	True
LmxM.34.0090.1_52_0.117785630153121_90-109_1	LmxM.34.0090.1	49.225	59.06	49.225	59.06	0.25798	48.356	4721.4	0.14312	0.41937	0.58063	0.83873	0.99528	True
Non-targeting-643	Non-target-125	49.225	59.06	49.225	59.06	0.25798	48.356	4721.4	0.14312	0.41937	0.58063	0.83873	0.99528	True
Non-targeting-11	Non-target-101	49.225	59.06	49.225	59.06	0.25798	48.356	4721.4	0.14312	0.41937	0.58063	0.83873	0.99528	True
LmxM.22.0050.1_52_0.166312809624912_224-243_1	LmxM.22.0050.1	49.225	59.06	49.225	59.06	0.25798	48.356	4721.4	0.14312	0.41937	0.58063	0.83873	0.99528	True
LmxM.11.1320.1_89_0.461423220973783_606-625_1	LmxM.11.1320.1	49.225	59.06	49.225	59.06	0.25798	48.356	4721.4	0.14312	0.41937	0.58063	0.83873	0.99528	True
LmxM.08.0650.1_14_0.170703575547866_140-159_1	LmxM.08.0650.1	182.76	223.32	182.76	223.32	0.28776	822.67	80514	0.14295	0.40132	0.59868	0.80264	0.99528	True
LmxM.14.0130.1_49_0.226628895184136_246-227_0	LmxM.14.0130.1	182.76	223.32	182.76	223.32	0.28776	822.67	80514	0.14295	0.40132	0.59868	0.80264	0.99528	True
LmxM.20.0700.1_43_0.176510522742702_513-532_1	LmxM.20.0700.1	29.422	35.067	29.422	35.067	0.24555	15.93	1559.9	0.14292	0.42582	0.57418	0.85164	0.99549	True
LmxM.32.0380.1_57_0.076103500761035_92-111_1	LmxM.32.0380.1	29.422	35.067	29.422	35.067	0.24555	15.93	1559.9	0.14292	0.42582	0.57418	0.85164	0.99549	True
LmxM.22.1250.1_52_0.100294985250737_127-146_1	LmxM.22.1250.1	29.422	35.067	29.422	35.067	0.24555	15.93	1559.9	0.14292	0.42582	0.57418	0.85164	0.99549	True
LmxM.36.5880.1_57_0.489981785063752_534-553_1	LmxM.36.5880.1	29.422	35.067	29.422	35.067	0.24555	15.93	1559.9	0.14292	0.42582	0.57418	0.85164	0.99549	True
LmxM.29.3650.1_38_0.108943089430894_63-82_1	LmxM.29.3650.1-LmxM.34.1910.1	29.422	35.067	29.422	35.067	0.24555	15.93	1559.9	0.14292	0.42582	0.57418	0.85164	0.99549	True
LmxM.20.0870.1_38_0.0546942291128338_122-141_1	LmxM.20.0870.1	29.422	35.067	29.422	35.067	0.24555	15.93	1559.9	0.14292	0.42582	0.57418	0.85164	0.99549	True
LmxM.33.3020.1_29_0.139096406972608_385-404_1	LmxM.33.3020.1	29.422	35.067	29.422	35.067	0.24555	15.93	1559.9	0.14292	0.42582	0.57418	0.85164	0.99549	True
LmxM.30.3100.1_14_0.35474006116208_228-247_1	LmxM.30.3100.1	29.422	35.067	29.422	35.067	0.24555	15.93	1559.9	0.14292	0.42582	0.57418	0.85164	0.99549	True
LmxM.29.3350.1_14_0.209109730848861_199-218_1	LmxM.29.3350.1	112.6	136.58	112.6	136.58	0.27631	287.5	28215	0.14276	0.40797	0.59203	0.81593	0.99528	True
LmxM.34.0720.1_34_0.149402390438247_230-211_0	LmxM.34.0720.1	222.93	273.15	222.93	273.15	0.29193	1261.1	1.2382e+05	0.14272	0.39841	0.60159	0.79682	0.99528	True
LmxM.33.2080.1_14_0.399539741547176_2251-2270_1	LmxM.33.2080.1	234.81	287.92	234.81	287.92	0.29302	1410.1	1.3856e+05	0.14266	0.39765	0.60235	0.7953	0.99528	True
LmxM.13.0970.1_57_0.132782369146005_231-250_1	LmxM.13.0970.1	246.69	302.68	246.69	302.68	0.294	1567.3	1.5421e+05	0.14257	0.39691	0.60309	0.79382	0.99528	True
LmxM.25.0680.1_38_0.0797522260936895_406-425_1	LmxM.25.0680.1	44.699	53.523	44.699	53.523	0.2547	38.93	3835	0.14249	0.4203	0.5797	0.8406	0.99528	True
LmxM.33.0340.1_14_0.0639269406392694_144-163_1	LmxM.33.0340.1	121.65	147.65	121.65	147.65	0.27737	338	33355	0.14236	0.40669	0.59331	0.81337	0.99528	True
LmxM.34.5160.1_57_0.199782844733985_174-193_1	LmxM.34.5160.1	147.11	179.02	147.11	179.02	0.28152	509.25	50329	0.14226	0.40398	0.59602	0.80797	0.99528	True
LmxM.20.1660.1_57_0.233498349834983_276-295_1	LmxM.20.1660.1	82.608	99.663	82.608	99.663	0.26782	145.43	14440	0.14193	0.41179	0.58821	0.82358	0.99528	True
LmxM.27.0300.1_43_0.0234806629834254_61-42_0	LmxM.27.0300.1	87.135	105.2	87.135	105.2	0.269	163.18	16205	0.14191	0.41105	0.58895	0.8221	0.99528	True
LmxM.29.3550.1_52_0.222222222222222_334-353_1	LmxM.29.3550.1	87.135	105.2	87.135	105.2	0.269	163.18	16205	0.14191	0.41105	0.58895	0.8221	0.99528	True
LmxM.08_29.0380.1_29_0.0569948186528497_169-150_0	LmxM.08_29.0380.1	78.082	94.126	78.082	94.126	0.2665	128.71	12784	0.1419	0.41255	0.58745	0.82509	0.99528	True
LmxM.08_29.1190.1_43_0.334448160535117_607-588_0	LmxM.08_29.1190.1	91.661	110.74	91.661	110.74	0.27007	181.94	18081	0.14186	0.41033	0.58967	0.82066	0.99528	True
LmxM.05.0040.1_38_0.0418098510882016_69-88_1	LmxM.05.0040.1	91.661	110.74	91.661	110.74	0.27007	181.94	18081	0.14186	0.41033	0.58967	0.82066	0.99528	True
LmxM.30.0140.1_14_0.0882567469000729_111-130_1	LmxM.30.0140.1	91.661	110.74	91.661	110.74	0.27007	181.94	18081	0.14186	0.41033	0.58967	0.82066	0.99528	True
LmxM.31.1400.1_0_0.052766292577279_264-283_1	LmxM.31.1400.1	172.57	210.4	172.57	210.4	0.28444	715.48	71111	0.14186	0.40154	0.59846	0.80308	0.99528	True
LmxM.36.2780.1_33_0.271929824561404_397-416_1	LmxM.36.2780.1	73.555	88.589	73.555	88.589	0.26502	113.01	11236	0.14183	0.41332	0.58668	0.82664	0.99528	True
LmxM.27.0660.1_0_0.140144073346431_210-229_1	LmxM.27.0660.1	73.555	88.589	73.555	88.589	0.26502	113.01	11236	0.14183	0.41332	0.58668	0.82664	0.99528	True
LmxM.14.0520.1_67_0.484848484848485_156-175_1	LmxM.14.0520.1	96.188	116.27	96.188	116.27	0.27103	201.72	20067	0.14179	0.40963	0.59037	0.81926	0.99528	True
LmxM.18.0380.1_0_0.147197640117994_496-515_1	LmxM.18.0380.1	135.23	164.26	135.23	164.26	0.27871	421.4	41941	0.14176	0.40489	0.59511	0.80979	0.99528	True
LmxM.08_29.0380.1_19_0.0569948186528497_172-153_0	LmxM.08_29.0380.1	100.71	121.81	100.71	121.81	0.27191	222.53	22166	0.1417	0.40895	0.59105	0.8179	0.99528	True
LmxM.29.2620.1_29_0.0696378830083565_153-134_0	LmxM.29.2620.1	69.029	83.053	69.029	83.053	0.26334	98.334	9795.3	0.1417	0.41411	0.58589	0.82822	0.99528	True
LmxM.29.0560.1_38_0.0562372188139059_48-67_1	LmxM.29.0560.1	69.029	83.053	69.029	83.053	0.26334	98.334	9795.3	0.1417	0.41411	0.58589	0.82822	0.99528	True
LmxM.26.0410.1_52_0.0825082508250825_15-34_1	LmxM.26.0410.1	69.029	83.053	69.029	83.053	0.26334	98.334	9795.3	0.1417	0.41411	0.58589	0.82822	0.99528	True
LmxM.17.0350.1_57_0.233484619263742_456-475_1	LmxM.17.0350.1	205.39	251	205.39	251	0.28808	1040.3	1.0368e+05	0.14166	0.399	0.601	0.79799	0.99528	True
LmxM.08_29.1370.1_38_0.00890493381468111_33-52_1	LmxM.08_29.1370.1	177.1	215.94	177.1	215.94	0.2846	754.21	75212	0.14162	0.40105	0.59895	0.8021	0.99528	True
LmxM.09.0770.1_52_0.0683060109289618_160-141_0	LmxM.09.0770.1	177.1	215.94	177.1	215.94	0.2846	754.21	75212	0.14162	0.40105	0.59895	0.8021	0.99528	True
LmxM.27.1660.1_29_0.140797940797941_541-560_1	LmxM.27.1660.1	160.69	195.63	160.69	195.63	0.28229	610.58	60932	0.14157	0.40239	0.59761	0.80477	0.99528	True
LmxM.17.0950.1_43_0.0480688497061293_218-237_1	LmxM.17.0950.1	40.172	47.986	40.172	47.986	0.25069	30.525	3047.1	0.14155	0.4212	0.5788	0.8424	0.99528	True
LmxM.32.1380.1_57_0.431132844335778_525-544_1	LmxM.32.1380.1	531.29	658.88	531.29	658.88	0.30999	8139.4	8.1318e+05	0.14149	0.38551	0.61449	0.77101	0.99528	True
LmxM.18.1090.1_29_0.465717299578059_880-899_1	LmxM.18.1090.1	109.77	132.88	109.77	132.88	0.27346	267.2	26703	0.14147	0.40764	0.59236	0.81527	0.99528	True
LmxM.26.1130.1_29_0.162741719318399_843-862_1	LmxM.26.1130.1	114.29	138.42	114.29	138.42	0.27414	291.07	29143	0.14133	0.40701	0.59299	0.81401	0.99528	True
LmxM.29.1810.1_14_0.0395713601532567_652-671_1	LmxM.29.1810.1	114.29	138.42	114.29	138.42	0.27414	291.07	29143	0.14133	0.40701	0.59299	0.81401	0.99528	True
LmxM.14.0540.1_38_0.103303303303303_166-185_1	LmxM.14.0540.1	250.09	306.37	250.09	306.37	0.29179	1583.9	1.5884e+05	0.14122	0.39599	0.60401	0.79198	0.99528	True
LmxM.14.0980.1_52_0.22239665096808_428-409_0	LmxM.14.0980.1	319.68	393.12	319.68	393.12	0.29747	2696.2	2.704e+05	0.14122	0.39253	0.60747	0.78505	0.99528	True
LmxM.19.0740.1_49_0.277404921700224_375-356_0	LmxM.19.0740.1	118.82	143.96	118.82	143.96	0.27476	315.95	31699	0.14119	0.40639	0.59361	0.81279	0.99528	True
LmxM.27.2430.1_43_0.0560420315236427_106-87_0	LmxM.27.2430.1	118.82	143.96	118.82	143.96	0.27476	315.95	31699	0.14119	0.40639	0.59361	0.81279	0.99528	True
LmxM.08_29.2250.1_0_0.0472813238770686_96-115_1	LmxM.08_29.2250.1	118.82	143.96	118.82	143.96	0.27476	315.95	31699	0.14119	0.40639	0.59361	0.81279	0.99528	True
LmxM.05.0060.1_14_0.300159872102318_744-763_1	LmxM.05.0060.1	118.82	143.96	118.82	143.96	0.27476	315.95	31699	0.14119	0.40639	0.59361	0.81279	0.99528	True
LmxM.32.0370.1_67_0.402930402930403_873-892_1	LmxM.32.0370.1	118.82	143.96	118.82	143.96	0.27476	315.95	31699	0.14119	0.40639	0.59361	0.81279	0.99528	True
LmxM.14.0790.1_29_0.085684926092799_1080-1099_1	LmxM.14.0790.1	59.976	71.979	59.976	71.979	0.25924	72.037	7230.5	0.14116	0.41573	0.58427	0.83145	0.99528	True
LmxM.25.0050.1_43_0.135658914728682_61-80_1	LmxM.25.0050.1	59.976	71.979	59.976	71.979	0.25924	72.037	7230.5	0.14116	0.41573	0.58427	0.83145	0.99528	True
LmxM.31.3170.1_38_0.0321285140562249_45291_1	LmxM.31.3170.1	186.15	227.01	186.15	227.01	0.28489	834.73	83788	0.14116	0.4001	0.5999	0.80021	0.99528	True
LmxM.08_29.1100.1_14_0.38781163434903_424-405_0	LmxM.08_29.1100.1	508.1	629.35	508.1	629.35	0.30822	7351.6	7.3817e+05	0.14113	0.38594	0.61406	0.77188	0.99528	True
LmxM.31.2260.1_71_0.404255319148936_237-218_0	LmxM.31.2260.1	202.56	247.31	202.56	247.31	0.2867	1001.4	1.0061e+05	0.14109	0.39888	0.60112	0.79777	0.99528	True
LmxM.31.2270.1_14_0.0336516598453843_140-159_1	LmxM.31.2270.1	218.97	267.61	218.97	267.61	0.28824	1183.2	1.191e+05	0.14095	0.39772	0.60228	0.79543	0.99528	True
LmxM.33.1740.1_67_0.416666666666667_424-443_1	LmxM.33.1740.1	153.33	186.41	153.33	186.41	0.28011	546.9	55053	0.14095	0.40271	0.59729	0.80543	0.99528	True
LmxM.26.2640.1_43_0.19047619047619_209-228_1	LmxM.26.2640.1	153.33	186.41	153.33	186.41	0.28011	546.9	55053	0.14095	0.40271	0.59729	0.80543	0.99528	True
LmxM.28.2240.1_71_0.486754966887417_449-430_0	LmxM.28.2240.1	127.87	155.03	127.87	155.03	0.27589	368.79	37158	0.14089	0.40521	0.59479	0.81043	0.99528	True
LmxM.09.1340.1_52_0.317901234567901_97-116_1	LmxM.09.1340.1	157.86	191.94	157.86	191.94	0.28042	580.82	58633	0.14076	0.4022	0.5978	0.8044	0.99528	True
LmxM.29.2060.1_43_0.141542816702052_392-411_1	LmxM.29.2060.1	55.449	66.442	55.449	66.442	0.25669	60.42	6104	0.1407	0.41654	0.58346	0.83307	0.99528	True
LmxM.36.5880.1_57_0.399817850637523_432-451_1	LmxM.36.5880.1	55.449	66.442	55.449	66.442	0.25669	60.42	6104	0.1407	0.41654	0.58346	0.83307	0.99528	True
LmxM.33.1540.1_43_0.00950628641521006_26-45_1	LmxM.33.1540.1	55.449	66.442	55.449	66.442	0.25669	60.42	6104	0.1407	0.41654	0.58346	0.83307	0.99528	True
LmxM.18.1090.1_33_0.361286919831224_681-700_1	LmxM.18.1090.1	136.93	166.11	136.93	166.11	0.27686	425.71	43089	0.14057	0.40409	0.59591	0.80818	0.99528	True
LmxM.33.4320.1_57_0.36283185840708_133-114_0	LmxM.33.4320.1	306.67	376.5	306.67	376.5	0.29512	2438.6	2.4711e+05	0.14049	0.39272	0.60728	0.78543	0.99528	True
LmxM.23.1035.1_43_0.244380679100909_507-526_1	LmxM.23.1035.1	24.896	29.53	24.896	29.53	0.23751	10.738	1090.3	0.14035	0.42653	0.57347	0.85306	0.99549	True
LmxM.34.3080.1_38_0.0669265756985055_100-119_1	LmxM.34.3080.1	24.896	29.53	24.896	29.53	0.23751	10.738	1090.3	0.14035	0.42653	0.57347	0.85306	0.99549	True
LmxM.11.1310.1_43_0.0132340777502068_45102_1	LmxM.11.1310.1	145.98	177.18	145.98	177.18	0.27772	486.72	49494	0.14024	0.40302	0.59698	0.80605	0.99528	True
LmxM.05.0800.1_46_0.0472868217054264_54-73_1	LmxM.05.0800.1	220.67	269.46	220.67	269.46	0.28703	1190.4	1.2111e+05	0.14021	0.39721	0.60279	0.79441	0.99528	True
LmxM.09.0480.1_48_0.407611187528657_884-903_1	LmxM.09.0480.1	35.646	42.449	35.646	42.449	0.24567	23.141	2355.9	0.14016	0.42201	0.57799	0.84403	0.99528	True
LmxM.34.4880.1_52_0.306353350739774_348-367_1	LmxM.34.4880.1	97.885	118.12	97.885	118.12	0.26858	204.71	20841	0.14016	0.40853	0.59147	0.81707	0.99528	True
LmxM.21.1610.1_29_0.0395833333333333_14-33_1	LmxM.21.1610.1	102.41	123.66	102.41	123.66	0.26956	225.67	22982	0.14014	0.4079	0.5921	0.81579	0.99528	True
LmxM.34.0670.1_19_0.0322065052345561_400-419_1	LmxM.34.0670.1	102.41	123.66	102.41	123.66	0.26956	225.67	22982	0.14014	0.4079	0.5921	0.81579	0.99528	True
LmxM.34.1270.1_14_0.0260707635009311_20-39_1	LmxM.34.1270.1	102.41	123.66	102.41	123.66	0.26956	225.67	22982	0.14014	0.4079	0.5921	0.81579	0.99528	True
LmxM.31.1920.1_29_0.175550817341862_243-262_1	LmxM.31.1920.1	88.832	107.05	88.832	107.05	0.26634	165.86	16896	0.14012	0.40985	0.59015	0.8197	0.99528	True
LmxM.32.1355.1_43_0.160493827160494_41-60_1	LmxM.32.1355.1	106.94	129.19	106.94	129.19	0.27045	247.64	25236	0.14009	0.40727	0.59273	0.81455	0.99528	True
LmxM.31.2040.1_14_0.146254881079162_402-421_1	LmxM.31.2040.1	106.94	129.19	106.94	129.19	0.27045	247.64	25236	0.14009	0.40727	0.59273	0.81455	0.99528	True
LmxM.31.1740.1_60_0.11025641025641_33-52_1	LmxM.31.1740.1	106.94	129.19	106.94	129.19	0.27045	247.64	25236	0.14009	0.40727	0.59273	0.81455	0.99528	True
LmxM.34.0500.1_43_0.116776315789474_437-418_0	LmxM.34.0500.1	150.51	182.72	150.51	182.72	0.27811	518.75	52877	0.14007	0.40251	0.59749	0.80501	0.99528	True
LmxM.28.0690.1_38_0.0275938189845475_22-41_1	LmxM.28.0690.1	50.923	60.905	50.923	60.905	0.25369	49.824	5079.5	0.14006	0.41733	0.58267	0.83467	0.99528	True
LmxM.36.3610.1_57_0.492647058823529_810-791_0	LmxM.36.3610.1	50.923	60.905	50.923	60.905	0.25369	49.824	5079.5	0.14006	0.41733	0.58267	0.83467	0.99528	True
LmxM.22.0740.1_43_0.0916245081506464_157-176_1	LmxM.22.0740.1	50.923	60.905	50.923	60.905	0.25369	49.824	5079.5	0.14006	0.41733	0.58267	0.83467	0.99528	True
LmxM.05.0200.1_38_0.171742808798646_402-421_1	LmxM.05.0200.1	84.306	101.51	84.306	101.51	0.26503	147.97	15089	0.14005	0.41053	0.58947	0.82105	0.99528	True
LmxM.33.1430.1_67_0.317735413056037_540-559_1	LmxM.33.1430.1	175.97	214.09	175.97	214.09	0.28147	726.73	74175	0.13998	0.40027	0.59973	0.80054	0.99528	True
LmxM.36.1130.1_43_0.0490842490842491_57-76_1	LmxM.36.1130.1	79.779	95.972	79.779	95.972	0.26358	131.1	13392	0.13992	0.41122	0.58878	0.82244	0.99528	True
LmxM.28.0170.1_74_0.485062893081761_620-601_0	LmxM.28.0170.1	79.779	95.972	79.779	95.972	0.26358	131.1	13392	0.13992	0.41122	0.58878	0.82244	0.99528	True
LmxM.30.1310.1_38_0.17429718875502_864-883_1	LmxM.30.1310.1	213.31	260.23	213.31	260.23	0.28563	1100.8	1.1254e+05	0.13987	0.3975	0.6025	0.79501	0.99528	True
LmxM.15.1260.1_74_0.280528052805281_331-350_1	LmxM.15.1260.1	229.72	280.53	229.72	280.53	0.28717	1291.1	1.3214e+05	0.13979	0.39642	0.60358	0.79283	0.99528	True
LmxM.31.0830.1_43_0.266666666666667_371-390_1	LmxM.31.0830.1	125.04	151.34	125.04	151.34	0.27337	345.75	35402	0.13976	0.40493	0.59507	0.80985	0.99528	True
LmxM.16.1660.1_14_0.289521818656911_3327-3308_0	LmxM.16.1660.1	125.04	151.34	125.04	151.34	0.27337	345.75	35402	0.13976	0.40493	0.59507	0.80985	0.99528	True
LmxM.34.1880.1_43_0.112200435729847_96-115_1	LmxM.34.1880.1-LmxM.34.1890.1-LmxM.34.1900.1	351.37	431.87	351.37	431.87	0.29686	3240.6	3.3186e+05	0.13975	0.3904	0.6096	0.78079	0.99528	True
LmxM.31.1870.1_19_0.121938232161874_226-245_1	LmxM.31.1870.1	75.253	90.435	75.253	90.435	0.26196	115.25	11804	0.13974	0.41192	0.58808	0.82384	0.99528	True
LmxM.08_29.1830.1_52_0.132285527177472_193-212_1	LmxM.08_29.1830.1	75.253	90.435	75.253	90.435	0.26196	115.25	11804	0.13974	0.41192	0.58808	0.82384	0.99528	True
LmxM.04.0010.1_29_0.0190664036817883_53-72_1	LmxM.04.0010.1	269.89	330.36	269.89	330.36	0.29071	1828.5	1.8736e+05	0.13971	0.3941	0.6059	0.7882	0.99528	True
LmxM.29.3610.1_0_0.0291345329905741_30-49_1	LmxM.29.3610.1	246.13	300.83	246.13	300.83	0.28851	1496.5	1.5344e+05	0.13966	0.39538	0.60462	0.79075	0.99528	True
LmxM.15.1370.1_60_0.211001642036125_260-241_0	LmxM.15.1370.1	305.54	374.66	305.54	374.66	0.29336	2388.9	2.4514e+05	0.13961	0.3923	0.6077	0.78459	0.99528	True
LmxM.11.0650.1_43_0.371235721703011_710-729_1	LmxM.11.0650.1	134.1	162.41	134.1	162.41	0.27454	400.93	41185	0.13953	0.40383	0.59617	0.80767	0.99528	True
LmxM.33.3940.1_14_0.136680613668061_1070-1089_1	LmxM.33.3940.1	70.726	84.898	70.726	84.898	0.26013	100.42	10323	0.13948	0.41263	0.58737	0.82526	0.99528	True
LmxM.12.0460.1_0_0.0815286624203822_198-179_0	LmxM.12.0460.1	70.726	84.898	70.726	84.898	0.26013	100.42	10323	0.13948	0.41263	0.58737	0.82526	0.99528	True
LmxM.30.0040.1_29_0.115173674588665_195-176_0	LmxM.30.0040.1	70.726	84.898	70.726	84.898	0.26013	100.42	10323	0.13948	0.41263	0.58737	0.82526	0.99528	True
LmxM.08_29.2000.1_38_0.13967803030303_292-311_1	LmxM.08_29.2000.1	222.36	271.3	222.36	271.3	0.28583	1197.7	1.2314e+05	0.13947	0.3967	0.6033	0.79341	0.99528	True
LmxM.11.0750.1_29_0.0258899676375405_45197_1	LmxM.11.0750.1	360.42	442.95	360.42	442.95	0.29671	3405.3	3.5067e+05	0.13936	0.38983	0.61017	0.77966	0.99528	True
LmxM.32.0900.1_57_0.0297312750142939_41-60_1	LmxM.32.0900.1	210.48	256.54	210.48	256.54	0.28427	1060.7	1.0933e+05	0.1393	0.39739	0.60261	0.79477	0.99528	True
LmxM.24.1310.1_38_0.0326797385620915_18-37_1	LmxM.24.1310.1	143.15	173.49	143.15	173.49	0.27556	460.19	47441	0.13929	0.40279	0.59721	0.80558	0.99528	True
LmxM.18.0250.1_52_0.222988505747126_94-113_1	LmxM.18.0250.1	173.14	210.4	173.14	210.4	0.27975	694.23	71617	0.13924	0.4001	0.5999	0.8002	0.99528	True
LmxM.32.1290.1_67_0.23536036036036_407-426_1	LmxM.32.1290.1	173.14	210.4	173.14	210.4	0.27975	694.23	71617	0.13924	0.4001	0.5999	0.8002	0.99528	True
LmxM.25.2270.1_29_0.13582966226138_188-169_0	LmxM.25.2270.1	46.396	55.368	46.396	55.368	0.25011	40.248	4155.8	0.13918	0.4181	0.5819	0.8362	0.99528	True
LmxM.33.2485.1_14_0.0203703703703704_45260_1	LmxM.33.2485.1	46.396	55.368	46.396	55.368	0.25011	40.248	4155.8	0.13918	0.4181	0.5819	0.8362	0.99528	True
LmxM.26.0420.1_52_0.261597321855571_540-559_1	LmxM.26.0420.1	66.2	79.361	66.2	79.361	0.25805	86.614	8948.7	0.13913	0.41334	0.58666	0.82668	0.99528	True
Non-targeting-725	Non-target-122	66.2	79.361	66.2	79.361	0.25805	86.614	8948.7	0.13913	0.41334	0.58666	0.82668	0.99528	True
LmxM.30.3170.1_86_0.490566037735849_947-928_0	LmxM.30.3170.1	66.2	79.361	66.2	79.361	0.25805	86.614	8948.7	0.13913	0.41334	0.58666	0.82668	0.99528	True
LmxM.29.3030.1_43_0.399070385126162_598-617_1	LmxM.29.3030.1	369.47	454.02	369.47	454.02	0.29656	3574.1	3.7004e+05	0.13899	0.38927	0.61073	0.77855	0.99528	True
LmxM.34.2540.1_57_0.259259259259259_176-157_0	LmxM.34.2540.1	108.64	131.04	108.64	131.04	0.26824	250.95	26111	0.13864	0.40629	0.59371	0.81258	0.99528	True
LmxM.23.0845.1_0_0.0434188034188034_120-139_1	LmxM.23.0845.1	117.69	142.11	117.69	142.11	0.26997	298.26	31049	0.13861	0.40516	0.59484	0.81032	0.99528	True
LmxM.17.1380.1_33_0.224449685534591_568-587_1	LmxM.17.1380.1	165.78	201.17	165.78	201.17	0.27762	626.21	65191	0.13861	0.40037	0.59963	0.80074	0.99528	True
LmxM.27.1290.1_43_0.104114189756507_116-135_1	LmxM.27.1290.1	95.056	114.43	95.056	114.43	0.26505	187.64	19560	0.13851	0.40807	0.59193	0.81614	0.99528	True
LmxM.21.0700.1_81_0.482851018220793_891-910_1	LmxM.21.0700.1	126.74	153.19	126.74	153.19	0.27145	349.66	36450	0.13851	0.40408	0.59592	0.80816	0.99528	True
LmxM.14.1150.1_0_0.105893186003683_110-129_1	LmxM.14.1150.1	443.59	546.3	443.59	546.3	0.29985	5274.3	5.4999e+05	0.13849	0.38642	0.61358	0.77284	0.99528	True
LmxM.31.1060.1_57_0.0736434108527132_123-142_1	LmxM.31.1060.1	170.31	206.71	170.31	206.71	0.27796	662.48	69107	0.13847	0.39992	0.60008	0.79984	0.99528	True
LmxM.07.0620.1_29_0.108181203515889_156-175_1	LmxM.07.0620.1	261.4	319.29	261.4	319.29	0.28759	1675.5	1.7483e+05	0.13845	0.39387	0.60613	0.78774	0.99528	True
LmxM.28.0080.1_29_0.147519793181451_906-925_1	LmxM.28.0080.1	131.27	158.72	131.27	158.72	0.27211	376.89	39327	0.13844	0.40355	0.59645	0.80711	0.99528	True
LmxM.31.3040.1_38_0.188781014023732_171-190_1	LmxM.31.3040.1	90.529	108.89	90.529	108.89	0.26377	168.57	17601	0.1384	0.40868	0.59132	0.81737	0.99528	True
LmxM.08_29.1640.1_38_0.127873563218391_171-190_1	LmxM.08_29.1640.1	135.79	164.26	135.79	164.26	0.27273	405.14	42321	0.13837	0.40304	0.59696	0.80608	0.99528	True
LmxM.20.1080.1_0_0.13457139012246_994-1013_1	LmxM.20.1080.1	140.32	169.8	140.32	169.8	0.2733	434.41	45435	0.13828	0.40254	0.59746	0.80507	0.99528	True
LmxM.24.0800.1_19_0.16640584246218_315-334_1	LmxM.24.0800.1	86.003	103.35	86.003	103.35	0.26235	150.53	15754	0.13824	0.40931	0.59069	0.81861	0.99528	True
LmxM.18.0950.1_89_0.448243114909782_461-480_1	LmxM.18.0950.1	179.36	217.78	179.36	217.78	0.2786	738.07	77309	0.13818	0.39904	0.60096	0.79808	0.99528	True
LmxM.24.1320.1_57_0.246246246246246_73-92_1	LmxM.24.1320.1	31.119	36.912	31.119	36.912	0.23921	16.778	1759.5	0.1381	0.42266	0.57734	0.84532	0.99528	True
LmxM.34.2140.1_38_0.1102985984156_177-196_1	LmxM.34.2140.1	31.119	36.912	31.119	36.912	0.23921	16.778	1759.5	0.1381	0.42266	0.57734	0.84532	0.99528	True
LmxM.20.0960.1_33_0.377862943699243_4136-4155_1	LmxM.20.0960.1	31.119	36.912	31.119	36.912	0.23921	16.778	1759.5	0.1381	0.42266	0.57734	0.84532	0.99528	True
LmxM.18.1470.1_57_0.240952380952381_246-265_1	LmxM.18.1470.1	225.76	275	225.76	275	0.2835	1212.2	1.2725e+05	0.13803	0.39572	0.60428	0.79144	0.99528	True
LmxM.08_29.2340.1_29_0.0234234234234234_45102_1	LmxM.08_29.2340.1	81.476	97.817	81.476	97.817	0.26078	133.51	14016	0.13803	0.40994	0.59006	0.81987	0.99528	True
LmxM.30.2930.1_62_0.458167330677291_355-336_0	LmxM.30.2930.1	81.476	97.817	81.476	97.817	0.26078	133.51	14016	0.13803	0.40994	0.59006	0.81987	0.99528	True
LmxM.16.0160.1_48_0.0337690631808279_28-47_1	LmxM.16.0160.1	153.9	186.41	153.9	186.41	0.27484	528.34	55494	0.13799	0.40109	0.59891	0.80218	0.99528	True
LmxM.13.1180.1_57_0.38375350140056_140-121_0	LmxM.13.1180.1	334.39	409.73	334.39	409.73	0.29232	2837.5	2.9809e+05	0.13798	0.39014	0.60986	0.78027	0.99528	True
LmxM.33.3550.1_43_0.373983739837398_453-472_1	LmxM.33.3550.1	41.87	49.832	41.87	49.832	0.24576	31.694	3331.2	0.13794	0.41881	0.58119	0.83761	0.99528	True
LmxM.07.0780.1_46_0.0511111111111111_39-58_1	LmxM.07.0780.1	41.87	49.832	41.87	49.832	0.24576	31.694	3331.2	0.13794	0.41881	0.58119	0.83761	0.99528	True
LmxM.28.1270.1_38_0.0715277777777778_99-118_1	LmxM.28.1270.1	209.35	254.69	209.35	254.69	0.28163	1028.1	1.0806e+05	0.13794	0.39673	0.60327	0.79347	0.99528	True
LmxM.29.1010.1_29_0.0140110785272076_36-55_1	LmxM.29.1010.1	213.88	260.23	213.88	260.23	0.28182	1074.4	1.1319e+05	0.13779	0.39635	0.60365	0.7927	0.99528	True
LmxM.19.1180.1_0_0.0952929875120077_491-510_1	LmxM.19.1180.1	617.86	764.08	617.86	764.08	0.306	10690	1.128e+06	0.13767	0.38128	0.61872	0.76257	0.99528	True
LmxM.20.1610.1_57_0.398184176394293_296-315_1	LmxM.20.1610.1	218.4	265.77	218.4	265.77	0.28201	1121.8	1.1844e+05	0.13763	0.39597	0.60403	0.79194	0.99528	True
LmxM.32.1500.1_63_0.306338028169014_793-774_0	LmxM.32.1500.1	1181.4	1476.5	1181.4	1476.5	0.32142	43536	4.5986e+06	0.1376	0.3721	0.6279	0.7442	0.99528	True
LmxM.08_29.1060.1_52_0.196224079232436_626-645_1	LmxM.08_29.1060.1	463.4	570.29	463.4	570.29	0.29887	5713.4	6.046e+05	0.13748	0.38525	0.61475	0.77049	0.99528	True
LmxM.33.2710.1_0_0.147080561714708_195-214_1	LmxM.33.2710.1	201.99	245.47	201.99	245.47	0.27995	944.93	1e+05	0.13747	0.39699	0.60301	0.79397	0.99528	True
LmxM.19.0450.1_52_0.119298245614035_329-348_1	LmxM.19.0450.1	72.424	86.744	72.424	86.744	0.25705	102.53	10866	0.13738	0.41121	0.58879	0.82241	0.99528	True
LmxM.22.1010.1_57_0.282399547255235_492-511_1	LmxM.22.1010.1	119.39	143.96	119.39	143.96	0.26797	301.89	32026	0.13731	0.40427	0.59573	0.80855	0.99528	True
LmxM.08_29.1400.1_43_0.192429022082019_193-174_0	LmxM.08_29.1400.1	119.39	143.96	119.39	143.96	0.26797	301.89	32026	0.13731	0.40427	0.59573	0.80855	0.99528	True
LmxM.29.1700.1_38_0.187379016647309_477-496_1	LmxM.29.1700.1	128.44	155.03	128.44	155.03	0.26957	353.59	37515	0.1373	0.40325	0.59675	0.8065	0.99528	True
LmxM.28.0870.1_29_0.182237600922722_312-331_1	LmxM.28.0870.1	132.97	160.57	132.97	160.57	0.27029	380.96	40436	0.13727	0.40275	0.59725	0.8055	0.99528	True
LmxM.14.1060.1_14_0.0476302022331537_601-620_1	LmxM.14.1060.1	293.09	358.05	293.09	358.05	0.28793	2109.9	2.2401e+05	0.13725	0.39161	0.60839	0.78322	0.99528	True
LmxM.26.1920.1_19_0.0332225913621262_36-17_0	LmxM.26.1920.1	110.33	132.88	110.33	132.88	0.26611	254.28	27002	0.13724	0.40534	0.59466	0.81067	0.99528	True
Non-targeting-310	Non-target-60	264.8	322.98	264.8	322.98	0.28558	1692.7	1.7978e+05	0.13722	0.39303	0.60697	0.78606	0.99528	True
LmxM.34.3150.1_33_0.271963824289406_415-434_1	LmxM.34.3150.1	52.62	62.751	52.62	62.751	0.24967	51.314	5451.8	0.1372	0.41542	0.58458	0.83084	0.99528	True
LmxM.34.4590.1_43_0.0793201133144476_92-73_0	LmxM.34.4590.1	52.62	62.751	52.62	62.751	0.24967	51.314	5451.8	0.1372	0.41542	0.58458	0.83084	0.99528	True
LmxM.34.2310.1_67_0.390896921017403_282-301_1	LmxM.34.2310.1	52.62	62.751	52.62	62.751	0.24967	51.314	5451.8	0.1372	0.41542	0.58458	0.83084	0.99528	True
Non-targeting-798	Non-target-70	52.62	62.751	52.62	62.751	0.24967	51.314	5451.8	0.1372	0.41542	0.58458	0.83084	0.99528	True
LmxM.36.4340.1_43_0.394169835234474_617-636_1	LmxM.36.4340.1	142.02	171.64	142.02	171.64	0.27159	438.78	46633	0.13718	0.40178	0.59822	0.80357	0.99528	True
LmxM.32.2200.1_29_0.46872322193659_543-562_1	LmxM.32.2200.1	333.26	407.88	333.26	407.88	0.2907	2784	2.9591e+05	0.13717	0.38975	0.61025	0.7795	0.99528	True
LmxM.34.4910.1_14_0.207187385405207_558-577_1	LmxM.34.4910.1	105.81	127.35	105.81	127.35	0.26506	232.01	24662	0.13717	0.40588	0.59412	0.81176	0.99528	True
LmxM.12.0570.1_19_0.176943699731903_993-974_0	LmxM.12.0570.1	151.07	182.72	151.07	182.72	0.27273	500.69	53309	0.13706	0.40085	0.59915	0.8017	0.99528	True
LmxM.18.0440.1_29_0.282571912013536_325-344_1	LmxM.18.0440.1	766.67	950.49	766.67	950.49	0.3097	16895	1.8008e+06	0.13698	0.37785	0.62215	0.7557	0.99528	True
LmxM.08.1228.1_29_0.147754137115839_381-362_0	LmxM.08.1228.1	314.02	383.89	314.02	383.89	0.28897	2440.4	2.6014e+05	0.13698	0.39049	0.60951	0.78097	0.99528	True
LmxM.17.0170.1_29_0.41106342393896_856-875_1	LmxM.17.0170.1	96.753	116.27	96.753	116.27	0.26266	190.52	20324	0.13693	0.40699	0.59301	0.81398	0.99528	True
LmxM.08_29.0770.1_29_0.420068027210884_242-261_1	LmxM.08_29.0770.1	96.753	116.27	96.753	116.27	0.26266	190.52	20324	0.13693	0.40699	0.59301	0.81398	0.99528	True
LmxM.11.0360.1_52_0.393864013266998_469-488_1	LmxM.11.0360.1	474.15	583.21	474.15	583.21	0.29812	5947.6	6.3542e+05	0.13682	0.38457	0.61543	0.76913	0.99528	True
LmxM.07.0010.1_48_0.455922865013774_997-978_0	LmxM.07.0010.1	278.38	339.59	278.38	339.59	0.28583	1873.6	2.0036e+05	0.13676	0.39207	0.60793	0.78415	0.99528	True
LmxM.14.0380.1_43_0.482701812191104_890-871_0	LmxM.14.0380.1	92.227	110.74	92.227	110.74	0.26129	171.31	18323	0.13674	0.40756	0.59244	0.81512	0.99528	True
LmxM.33.1230.1_14_0.22962497381102_1089-1108_1	LmxM.33.1230.1	169.18	204.86	169.18	204.86	0.27465	636.74	68116	0.13673	0.39909	0.60091	0.79818	0.99528	True
LmxM.14.1350.1_49_0.1072_209-190_0	LmxM.14.1350.1	169.18	204.86	169.18	204.86	0.27465	636.74	68116	0.13673	0.39909	0.60091	0.79818	0.99528	True
LmxM.13.0800.1_57_0.481481481481481_318-337_1	LmxM.13.0800.1	169.18	204.86	169.18	204.86	0.27465	636.74	68116	0.13673	0.39909	0.60091	0.79818	0.99528	True
LmxM.19.1270.1_71_0.489082969432314_344-325_0	LmxM.19.1270.1	203.69	247.31	203.69	247.31	0.2787	951.38	1.0183e+05	0.13669	0.39645	0.60355	0.79291	0.99528	True
LmxM.33.2350.1_29_0.219001610305958_127-146_1	LmxM.33.2350.1	394.37	483.55	394.37	483.55	0.29345	3976.7	4.2622e+05	0.1366	0.38706	0.61294	0.77411	0.99528	True
LmxM.19.1280.1_49_0.118705035971223_109-90_0	LmxM.19.1280.1	178.23	215.94	178.23	215.94	0.27546	710.9	76257	0.13655	0.39826	0.60174	0.79651	0.99528	True
LmxM.32.0295.1_43_0.0120772946859903_45102_1	LmxM.32.0295.1	233.68	284.22	233.68	284.22	0.28141	1277.4	1.3712e+05	0.1365	0.39441	0.60559	0.78882	0.99528	True
LmxM.03.0480.1_29_0.0238805970149254_76-57_0	LmxM.03.0480.1	14.145	16.611	14.145	16.611	0.21757	3.0388	326.83	0.13637	0.43071	0.56929	0.86142	0.99549	True
LmxM.06.1230.1_52_0.0997732426303855_78-97_1	LmxM.06.1230.1	14.145	16.611	14.145	16.611	0.21757	3.0388	326.83	0.13637	0.43071	0.56929	0.86142	0.99549	True
LmxM.36.5000.1_14_0.386213408876298_406-425_1	LmxM.36.5000.1	14.145	16.611	14.145	16.611	0.21757	3.0388	326.83	0.13637	0.43071	0.56929	0.86142	0.99549	True
LmxM.36.6360.1_57_0.376302083333333_282-301_1	LmxM.36.6360.1	14.145	16.611	14.145	16.611	0.21757	3.0388	326.83	0.13637	0.43071	0.56929	0.86142	0.99549	True
LmxM.29.2900.1_0_0.065415244596132_108-127_1	LmxM.29.2900.1	14.145	16.611	14.145	16.611	0.21757	3.0388	326.83	0.13637	0.43071	0.56929	0.86142	0.99549	True
LmxM.30.1590.1_38_0.0499108734402852_24-43_1	LmxM.30.1590.1	14.145	16.611	14.145	16.611	0.21757	3.0388	326.83	0.13637	0.43071	0.56929	0.86142	0.99549	True
LmxM.28.1710.1_14_0.249377289377289_1697-1716_1	LmxM.28.1710.1	14.145	16.611	14.145	16.611	0.21757	3.0388	326.83	0.13637	0.43071	0.56929	0.86142	0.99549	True
LmxM.32.1530.1_43_0.17032967032967_102-83_0	LmxM.32.1530.1	14.145	16.611	14.145	16.611	0.21757	3.0388	326.83	0.13637	0.43071	0.56929	0.86142	0.99549	True
LmxM.33.2550.1_38_0.117044228694714_213-232_1	LmxM.33.2550.1	14.145	16.611	14.145	16.611	0.21757	3.0388	326.83	0.13637	0.43071	0.56929	0.86142	0.99549	True
LmxM.31.3390.1_57_0.213533000554631_377-396_1	LmxM.31.3390.1	14.145	16.611	14.145	16.611	0.21757	3.0388	326.83	0.13637	0.43071	0.56929	0.86142	0.99549	True
LmxM.33.3250.1_67_0.289171203871748_468-487_1	LmxM.33.3250.1	14.145	16.611	14.145	16.611	0.21757	3.0388	326.83	0.13637	0.43071	0.56929	0.86142	0.99549	True
LmxM.31.1220.1_43_0.33375104427736_793-812_1	LmxM.31.1220.1	63.371	75.67	63.371	75.67	0.25226	75.638	8143.2	0.1363	0.41245	0.58755	0.82491	0.99528	True
LmxM.26.1420.1_0_0.0684931506849315_501-482_0	LmxM.26.1420.1	63.371	75.67	63.371	75.67	0.25226	75.638	8143.2	0.1363	0.41245	0.58755	0.82491	0.99528	True
LmxM.20.1720.1_19_0.134146341463415_102-83_0	LmxM.20.1720.1	37.343	44.295	37.343	44.295	0.24036	24.16	2603.9	0.13622	0.4194	0.5806	0.83879	0.99528	True
LmxM.06.0740.1_0_0.101600556715379_288-307_1	LmxM.06.0740.1	37.343	44.295	37.343	44.295	0.24036	24.16	2603.9	0.13622	0.4194	0.5806	0.83879	0.99528	True
LmxM.24.0830.1_29_0.0812807881773399_202-183_0	LmxM.24.0830.1	37.343	44.295	37.343	44.295	0.24036	24.16	2603.9	0.13622	0.4194	0.5806	0.83879	0.99528	True
LmxM.24.0190.1_29_0.0126945126945127_27-46_1	LmxM.24.0190.1	37.343	44.295	37.343	44.295	0.24036	24.16	2603.9	0.13622	0.4194	0.5806	0.83879	0.99528	True
LmxM.31.0985.1_67_0.415447154471545_508-527_1	LmxM.31.0985.1	83.174	99.663	83.174	99.663	0.25809	135.95	14655	0.13621	0.4087	0.5913	0.8174	0.99528	True
Non-targeting-21	Non-target-1	221.8	269.46	221.8	269.46	0.27968	1135.8	1.2246e+05	0.1362	0.39498	0.60502	0.78997	0.99528	True
LmxM.09.0330.1_57_0.205399061032864_535-516_0	LmxM.09.0330.1	134.66	162.41	134.66	162.41	0.26851	385.07	41562	0.13612	0.40197	0.59803	0.80393	0.99528	True
LmxM.36.5830.1_71_0.385057471264368_258-277_1	LmxM.36.5830.1	48.094	57.214	48.094	57.214	0.24583	41.589	4490.5	0.1361	0.41604	0.58396	0.83208	0.99528	True
LmxM.32.3080.1_29_0.469476971116315_3000-3019_1	LmxM.32.3080.1	148.24	179.02	148.24	179.02	0.27054	473.78	51171	0.13608	0.4006	0.5994	0.80119	0.99528	True
LmxM.18.0380.1_29_0.433923303834808_1464-1483_1	LmxM.18.0380.1	148.24	179.02	148.24	179.02	0.27054	473.78	51171	0.13608	0.4006	0.5994	0.80119	0.99528	True
LmxM.22.0860.1_57_0.247113731269958_997-1016_1	LmxM.22.0860.1-LmxM.24.0440.1-LmxM.24.0450.1	226.32	275	226.32	275	0.2799	1184.5	1.2794e+05	0.13607	0.39463	0.60537	0.78927	0.99528	True
LmxM.27.1010.1_14_0.384313725490196_1071-1090_1	LmxM.27.1010.1	341.18	417.11	341.18	417.11	0.28911	2882.3	3.1137e+05	0.13607	0.38882	0.61118	0.77764	0.99528	True
LmxM.13.0840.1_29_0.230971128608924_800-781_0	LmxM.13.0840.1	284.6	346.97	284.6	346.97	0.28498	1945.2	2.1019e+05	0.13605	0.39138	0.60862	0.78275	0.99528	True
LmxM.28.1580.1_43_0.202724358974359_249-268_1	LmxM.28.1580.1	121.08	145.8	121.08	145.8	0.26602	305.54	33020	0.13604	0.40341	0.59659	0.80682	0.99528	True
LmxM.34.4560.1_14_0.0206033848417954_19-38_1	LmxM.34.4560.1	200.86	243.62	200.86	243.62	0.27718	914.15	98794	0.13604	0.3963	0.6037	0.7926	0.99528	True
LmxM.15.1570.1_29_0.158700980392157_256-275_1	LmxM.15.1570.1	200.86	243.62	200.86	243.62	0.27718	914.15	98794	0.13604	0.3963	0.6037	0.7926	0.99528	True
LmxM.30.0450.1_55_0.336734693877551_203-184_0	LmxM.30.0450.1	20.369	23.993	20.369	23.993	0.22599	6.5661	709.84	0.13602	0.42665	0.57335	0.85331	0.99549	True
LmxM.25.1220.1_52_0.244408074195308_444-463_1	LmxM.25.1220.1	20.369	23.993	20.369	23.993	0.22599	6.5661	709.84	0.13602	0.42665	0.57335	0.85331	0.99549	True
Non-targeting-623	Non-target-75	20.369	23.993	20.369	23.993	0.22599	6.5661	709.84	0.13602	0.42665	0.57335	0.85331	0.99549	True
LmxM.26.2530.1_19_0.123015873015873_189-170_0	LmxM.26.2530.1	230.85	280.53	230.85	280.53	0.28011	1234.2	1.3355e+05	0.13595	0.39429	0.60571	0.78857	0.99528	True
Non-targeting-760	Non-target-32	230.85	280.53	230.85	280.53	0.28011	1234.2	1.3355e+05	0.13595	0.39429	0.60571	0.78857	0.99528	True
LmxM.04.0127.1_49_0.351421188630491_415-396_0	LmxM.04.0127.1	205.39	249.16	205.39	249.16	0.27747	957.86	1.0368e+05	0.13593	0.39593	0.60407	0.79185	0.99528	True
LmxM.01.0520.1_14_0.0535381750465549_106-125_1	LmxM.01.0520.1	166.35	201.17	166.35	201.17	0.27273	606.35	65673	0.13589	0.39888	0.60112	0.79775	0.99528	True
LmxM.26.2030.1_29_0.124001681378731_288-307_1	LmxM.26.2030.1	166.35	201.17	166.35	201.17	0.27273	606.35	65673	0.13589	0.39888	0.60112	0.79775	0.99528	True
LmxM.36.4960.1_29_0.164962508520791_477-496_1	LmxM.36.4960.1	112.03	134.73	112.03	134.73	0.26403	257.63	27909	0.13588	0.4044	0.5956	0.80881	0.99528	True
LmxM.31.1190.1_38_0.133569739952719_219-238_1	LmxM.31.1190.1	78.647	94.126	78.647	94.126	0.25621	119.8	12985	0.13584	0.40927	0.59073	0.81855	0.99528	True
LmxM.23.0740.1_0_0.0359937402190923_39-58_1	LmxM.23.0740.1	78.647	94.126	78.647	94.126	0.25621	119.8	12985	0.13584	0.40927	0.59073	0.81855	0.99528	True
LmxM.31.2100.1_29_0.121463077984817_345-364_1	LmxM.31.2100.1	78.647	94.126	78.647	94.126	0.25621	119.8	12985	0.13584	0.40927	0.59073	0.81855	0.99528	True
LmxM.36.4430.1_57_0.251351351351351_289-270_0	LmxM.36.4430.1	170.87	206.71	170.87	206.71	0.27321	642.04	69605	0.13582	0.39846	0.60154	0.79693	0.99528	True
LmxM.33.2280.1_29_0.15975011155734_354-373_1	LmxM.33.2280.1	170.87	206.71	170.87	206.71	0.27321	642.04	69605	0.13582	0.39846	0.60154	0.79693	0.99528	True
LmxM.27.0140.1_52_0.136612021857924_89-108_1	LmxM.27.0140.1	107.5	129.19	107.5	129.19	0.26291	235.21	25526	0.13575	0.40491	0.59509	0.80983	0.99528	True
Non-targeting-1000	Non-target-36	107.5	129.19	107.5	129.19	0.26291	235.21	25526	0.13575	0.40491	0.59509	0.80983	0.99528	True
LmxM.25.1720.1_14_0.322300021217908_1512-1531_1	LmxM.25.1720.1	107.5	129.19	107.5	129.19	0.26291	235.21	25526	0.13575	0.40491	0.59509	0.80983	0.99528	True
LmxM.06.0620.1_0_0.0913287174414771_270-289_1	LmxM.06.0620.1	184.45	223.32	184.45	223.32	0.27449	755.25	82142	0.13561	0.39727	0.60273	0.79454	0.99528	True
LmxM.14.1450.1_67_0.30952380952381_626-645_1	LmxM.14.1450.1	188.98	228.86	188.98	228.86	0.27488	795.03	86571	0.13553	0.39689	0.60311	0.79377	0.99528	True
LmxM.21.1690.1_29_0.453703703703704_339-358_1	LmxM.21.1690.1	58.844	70.133	58.844	70.133	0.24931	63.722	6939.2	0.13552	0.41305	0.58695	0.8261	0.99528	True
LmxM.27.0220.1_33_0.304761904761905_294-275_0	LmxM.27.0220.1	193.51	234.39	193.51	234.39	0.27525	835.83	91125	0.13544	0.39651	0.60349	0.79301	0.99528	True
LmxM.36.0510.1_14_0.259700176366843_585-604_1	LmxM.36.0510.1	98.451	118.12	98.451	118.12	0.26035	193.42	21103	0.13539	0.40595	0.59405	0.81189	0.99528	True
LmxM.27.1320.1_52_0.0787576261785912_132-151_1	LmxM.27.1320.1	74.121	88.589	74.121	88.589	0.25411	104.67	11424	0.13537	0.40984	0.59016	0.81968	0.99528	True
LmxM.07.0540.1_52_0.0121457489878543_38-19_0	LmxM.07.0540.1	232.55	282.38	232.55	282.38	0.27901	1241.6	1.3569e+05	0.13528	0.39382	0.60618	0.78765	0.99528	True
LmxM.08_29.1310.1_29_0.190021231422505_354-373_1	LmxM.08_29.1310.1	311.76	380.2	311.76	380.2	0.28547	2341.7	2.5609e+05	0.13523	0.38965	0.61035	0.77929	0.99528	True
LmxM.31.2220.1_52_0.343925637699957_1587-1606_1	LmxM.31.2220.1	93.924	112.58	93.924	112.58	0.25889	174.06	19060	0.13515	0.40647	0.59353	0.81293	0.99528	True
LmxM.29.2030.1_38_0.086220169361047_105-124_1	LmxM.29.2030.1	93.924	112.58	93.924	112.58	0.25889	174.06	19060	0.13515	0.40647	0.59353	0.81293	0.99528	True
LmxM.33.0690.1_29_0.0254237288135593_159-140_0	LmxM.33.0690.1	93.924	112.58	93.924	112.58	0.25889	174.06	19060	0.13515	0.40647	0.59353	0.81293	0.99528	True
LmxM.01.0660.1_0_0.081959706959707_351-370_1	LmxM.01.0660.1	344.58	420.8	344.58	420.8	0.28755	2904.9	3.1812e+05	0.13514	0.38818	0.61182	0.77635	0.99528	True
LmxM.22.1540.1_29_0.0761509172724126_217-236_1	LmxM.22.1540.1	149.94	180.87	149.94	180.87	0.26894	478.35	52448	0.13506	0.39989	0.60011	0.79979	0.99528	True
LmxM.13.1600.1_29_0.0398461115691124_138-157_1	LmxM.13.1600.1	149.94	180.87	149.94	180.87	0.26894	478.35	52448	0.13506	0.39989	0.60011	0.79979	0.99528	True
LmxM.34.3630.1_38_0.169618894256575_312-331_1	LmxM.34.3630.1	154.47	186.41	154.47	186.41	0.26958	510.11	55937	0.13505	0.39947	0.60053	0.79895	0.99528	True
LmxM.36.1310.1_33_0.365633074935401_279-298_1	LmxM.36.1310.1	158.99	191.94	158.99	191.94	0.27018	542.89	59547	0.13503	0.39906	0.60094	0.79811	0.99528	True
LmxM.30.0440.1_57_0.48735632183908_1056-1075_1	LmxM.30.0440.1-LmxM.30.0440b.1	136.36	164.26	136.36	164.26	0.26677	389.19	42704	0.13501	0.4012	0.5988	0.8024	0.99528	True
LmxM.36.3640.1_57_0.486338797814208_175-194_1	LmxM.36.3640.1	216.14	262.08	216.14	262.08	0.27687	1055.1	1.158e+05	0.135	0.39471	0.60529	0.78941	0.99528	True
LmxM.33.3350.1_33_0.358736059479554_586-567_0	LmxM.33.3350.1	26.593	31.375	26.593	31.375	0.23059	11.436	1255.8	0.13495	0.42298	0.57702	0.84597	0.99528	True
LmxM.15.0100.1_33_0.0707964601769911_128-109_0	LmxM.15.0100.1	26.593	31.375	26.593	31.375	0.23059	11.436	1255.8	0.13495	0.42298	0.57702	0.84597	0.99528	True
LmxM.36.5070.1_0_0.195431472081218_234-215_0	LmxM.36.5070.1	26.593	31.375	26.593	31.375	0.23059	11.436	1255.8	0.13495	0.42298	0.57702	0.84597	0.99528	True
LmxM.25.1160.1_52_0.0589050589050589_75-94_1	LmxM.25.1160.1	26.593	31.375	26.593	31.375	0.23059	11.436	1255.8	0.13495	0.42298	0.57702	0.84597	0.99528	True
LmxM.26.2070.1_0_0.196688905361997_792-811_1	LmxM.26.2070.1	26.593	31.375	26.593	31.375	0.23059	11.436	1255.8	0.13495	0.42298	0.57702	0.84597	0.99528	True
LmxM.34.3070.1_19_0.0174159578776833_39-58_1	LmxM.34.3070.1	26.593	31.375	26.593	31.375	0.23059	11.436	1255.8	0.13495	0.42298	0.57702	0.84597	0.99528	True
LmxM.05.0340.1_52_0.371863799283154_408-427_1	LmxM.05.0340.1	26.593	31.375	26.593	31.375	0.23059	11.436	1255.8	0.13495	0.42298	0.57702	0.84597	0.99528	True
Non-targeting-836	Non-target-14	89.398	107.05	89.398	107.05	0.25728	155.72	17129	0.13484	0.40699	0.59301	0.81398	0.99528	True
Non-targeting-784	Non-target-178	225.19	273.15	225.19	273.15	0.27742	1150	1.2656e+05	0.13481	0.39402	0.60598	0.78805	0.99528	True
LmxM.32.0110.1_57_0.260623229461756_284-265_0	LmxM.32.0110.1	43.567	51.677	43.567	51.677	0.24119	32.885	3628.9	0.13462	0.41657	0.58343	0.83315	0.99528	True
LmxM.36.6347.1_38_0.0383944153577661_15-34_1	LmxM.36.6347.1	43.567	51.677	43.567	51.677	0.24119	32.885	3628.9	0.13462	0.41657	0.58343	0.83315	0.99528	True
LmxM.34.1730.1_29_0.186379928315412_201-220_1	LmxM.34.1730.1	43.567	51.677	43.567	51.677	0.24119	32.885	3628.9	0.13462	0.41657	0.58343	0.83315	0.99528	True
LmxM.31.2750.1_0_0.153005464480874_695-714_1	LmxM.31.2750.1	199.73	241.78	199.73	241.78	0.27436	883.87	97593	0.13459	0.3956	0.6044	0.7912	0.99528	True
LmxM.08_29.0200.1_0_0.150823827629911_721-702_0	LmxM.08_29.0200.1	113.73	136.58	113.73	136.58	0.26201	261.01	28832	0.13456	0.4035	0.5965	0.807	0.99528	True
LmxM.30.2740.1_0_0.100737100737101_126-107_0	LmxM.30.2740.1	113.73	136.58	113.73	136.58	0.26201	261.01	28832	0.13456	0.4035	0.5965	0.807	0.99528	True
LmxM.33.1260.1_0_0.0895094880057286_246-265_1	LmxM.33.1260.1	54.318	64.596	54.318	64.596	0.24588	52.826	5838.3	0.13452	0.4136	0.5864	0.82721	0.99528	True
LmxM.08_29.2050.1_67_0.349843819723338_775-794_1	LmxM.08_29.2050.1	54.318	64.596	54.318	64.596	0.24588	52.826	5838.3	0.13452	0.4136	0.5864	0.82721	0.99528	True
LmxM.24.0430.1_43_0.250615460364353_1014-1033_1	LmxM.24.0430.1	54.318	64.596	54.318	64.596	0.24588	52.826	5838.3	0.13452	0.4136	0.5864	0.82721	0.99528	True
LmxM.36.4480.1_14_0.181205225453013_421-440_1	LmxM.36.4480.1	54.318	64.596	54.318	64.596	0.24588	52.826	5838.3	0.13452	0.4136	0.5864	0.82721	0.99528	True
LmxM.33.1050.1_29_0.144555397051831_297-316_1	LmxM.33.1050.1	54.318	64.596	54.318	64.596	0.24588	52.826	5838.3	0.13452	0.4136	0.5864	0.82721	0.99528	True
LmxM.28.1300.1_52_0.301587301587302_356-375_1	LmxM.28.1300.1	84.871	101.51	84.871	101.51	0.2555	138.4	15309	0.13447	0.40751	0.59249	0.81502	0.99528	True
LmxM.18.0960.1_33_0.0845481049562682_184-165_0	LmxM.18.0960.1	109.2	131.04	109.2	131.04	0.26082	238.43	26406	0.13438	0.40397	0.59603	0.80795	0.99528	True
LmxM.33.3320.1_57_0.463203463203463_210-229_1	LmxM.33.3320.1	109.2	131.04	109.2	131.04	0.26082	238.43	26406	0.13438	0.40397	0.59603	0.80795	0.99528	True
LmxM.08_29.2590.1_29_0.0682036503362152_135-154_1	LmxM.08_29.2590.1	109.2	131.04	109.2	131.04	0.26082	238.43	26406	0.13438	0.40397	0.59603	0.80795	0.99528	True
LmxM.28.1520.1_43_0.0611715914981856_108-127_1	LmxM.28.1520.1	213.31	258.39	213.31	258.39	0.2754	1015.9	1.1254e+05	0.13437	0.39455	0.60545	0.78911	0.99528	True
LmxM.13.1470.1_14_0.345274163844829_5809-5828_1	LmxM.13.1470.1	594.1	730.86	594.1	730.86	0.29844	9352	1.036e+06	0.13436	0.38002	0.61998	0.76004	0.99528	True
LmxM.14.0140.1_0_0.0918884664131812_138-157_1	LmxM.14.0140.1	217.84	263.92	217.84	263.92	0.27572	1062	1.1778e+05	0.13429	0.39422	0.60578	0.78843	0.99528	True
LmxM.31.3930.1_0_0.170335942596217_2085-2104_1	LmxM.31.3930.1	744.6	919.11	744.6	919.11	0.3034	15227	1.6904e+06	0.13422	0.37674	0.62326	0.75349	0.99528	True
LmxM.14.1070.1_14_0.270953294945617_843-862_1	LmxM.14.1070.1	226.89	275	226.89	275	0.27631	1157.1	1.2864e+05	0.13413	0.39355	0.60645	0.78711	0.99528	True
LmxM.23.1060.1_43_0.317152103559871_193-212_1	LmxM.23.1060.1	160.69	193.79	160.69	193.79	0.26869	547.79	60932	0.13409	0.39841	0.60159	0.79681	0.99528	True
LmxM.11.0940.1_29_0.390186364708658_1645-1664_1	LmxM.11.0940.1	160.69	193.79	160.69	193.79	0.26869	547.79	60932	0.13409	0.39841	0.60159	0.79681	0.99528	True
LmxM.32.0830.1_29_0.152302781577747_328-347_1	LmxM.32.0830.1	156.16	188.25	156.16	188.25	0.26805	514.85	57276	0.13408	0.3988	0.6012	0.79761	0.99528	True
LmxM.36.6580.1_0_0.123711340206186_77-58_0	LmxM.36.6580.1	151.64	182.72	151.64	182.72	0.26737	482.94	53742	0.13406	0.39921	0.60079	0.79841	0.99528	True
LmxM.29.3460.1_71_0.436781609195402_182-201_1	LmxM.29.3460.1	80.345	95.972	80.345	95.972	0.25351	122.1	13598	0.13401	0.40802	0.59198	0.81604	0.99528	True
LmxM.27.2200.1_86_0.434722222222222_303-322_1	LmxM.27.2200.1	80.345	95.972	80.345	95.972	0.25351	122.1	13598	0.13401	0.40802	0.59198	0.81604	0.99528	True
LmxM.11.1030.1_43_0.131350681536555_96-115_1	LmxM.11.1030.1	187.85	227.01	187.85	227.01	0.27187	766.82	85452	0.13397	0.39614	0.60386	0.79228	0.99528	True
LmxM.33.2280.1_38_0.0821062025881303_181-200_1	LmxM.33.2280.1	187.85	227.01	187.85	227.01	0.27187	766.82	85452	0.13397	0.39614	0.60386	0.79228	0.99528	True
LmxM.03.0630.1_52_0.378740970072239_363-382_1	LmxM.03.0630.1	138.06	166.11	138.06	166.11	0.26507	393.33	43863	0.13392	0.40045	0.59955	0.8009	0.99528	True
LmxM.30.2600.1_52_0.0931989924433249_120-101_0	LmxM.30.2600.1	32.817	38.758	32.817	38.758	0.23349	17.647	1972.2	0.13378	0.41978	0.58022	0.83956	0.99528	True
LmxM.25.0800.1_57_0.241803278688525_186-167_0	LmxM.25.0800.1	32.817	38.758	32.817	38.758	0.23349	17.647	1972.2	0.13378	0.41978	0.58022	0.83956	0.99528	True
LmxM.26.0980.1_33_0.229135053110774_911-892_0	LmxM.26.0980.1	32.817	38.758	32.817	38.758	0.23349	17.647	1972.2	0.13378	0.41978	0.58022	0.83956	0.99528	True
LmxM.34.2710.1_57_0.38856400259909_587-606_1	LmxM.34.2710.1	32.817	38.758	32.817	38.758	0.23349	17.647	1972.2	0.13378	0.41978	0.58022	0.83956	0.99528	True
LmxM.06.1060.1_46_0.153233830845771_148-167_1	LmxM.06.1060.1	129	155.03	129	155.03	0.26327	338.7	37874	0.13374	0.4013	0.5987	0.80261	0.99528	True
LmxM.26.1610.1_0_0.0836298932384342_148-129_0	LmxM.26.1610.1	210.48	254.69	210.48	254.69	0.27389	977.41	1.0933e+05	0.13372	0.3944	0.6056	0.78879	0.99528	True
LmxM.09.1260.1_43_0.207248596222563_402-421_1	LmxM.09.1260.1	840.79	1039.1	840.79	1039.1	0.30516	19659	2.1997e+06	0.13369	0.37473	0.62527	0.74946	0.99528	True
LmxM.24.0370.1_67_0.33179012345679_421-440_1	LmxM.24.0370.1	215.01	260.23	215.01	260.23	0.27425	1022.6	1.1449e+05	0.13366	0.39406	0.60594	0.78812	0.99528	True
LmxM.31.0600.1_29_0.0041101520756268_45102_1	LmxM.31.0600.1	254.05	308.22	254.05	308.22	0.27785	1467.1	1.6434e+05	0.13362	0.39168	0.60832	0.78336	0.99528	True
LmxM.06.0430.1_29_0.075626204238921_153-172_1	LmxM.06.0430.1	95.622	114.43	95.622	114.43	0.25657	176.84	19813	0.13361	0.40541	0.59459	0.81082	0.99528	True
LmxM.32.0935.1_52_0.267272727272727_444-425_0	LmxM.32.0935.1	119.95	143.96	119.95	143.96	0.2612	288.15	32356	0.13346	0.40217	0.59783	0.80435	0.99528	True
LmxM.34.0770.1_57_0.27168458781362_369-388_1	LmxM.34.0770.1	75.818	90.435	75.818	90.435	0.25129	106.82	11997	0.13345	0.40853	0.59147	0.81705	0.99528	True
LmxM.36.1000.1_14_0.320997172963249_1245-1264_1	LmxM.36.1000.1	75.818	90.435	75.818	90.435	0.25129	106.82	11997	0.13345	0.40853	0.59147	0.81705	0.99528	True
LmxM.34.1080.1_34_0.18467583497053_289-270_0	LmxM.34.1080.1	75.818	90.435	75.818	90.435	0.25129	106.82	11997	0.13345	0.40853	0.59147	0.81705	0.99528	True
LmxM.25.0660.1_71_0.333333333333333_107-88_0	LmxM.25.0660.1	876.44	1083.4	876.44	1083.4	0.30549	21411	2.4069e+06	0.13338	0.37397	0.62603	0.74794	0.99528	True
LmxM.03.0340.1_71_0.22583559168925_242-261_1	LmxM.03.0340.1	581.65	714.25	581.65	714.25	0.29582	8791.4	9.8956e+05	0.1333	0.37974	0.62026	0.75948	0.99528	True
LmxM.12.0570.1_14_0.212868632707775_1197-1178_0	LmxM.12.0570.1	91.095	108.89	91.095	108.89	0.25488	158.35	17840	0.13323	0.40588	0.59412	0.81177	0.99528	True
LmxM.26.0250.1_38_0.0897549453793918_297-316_1	LmxM.26.0250.1	91.095	108.89	91.095	108.89	0.25488	158.35	17840	0.13323	0.40588	0.59412	0.81177	0.99528	True
LmxM.14.1130.1_43_0.150514731984381_421-440_1	LmxM.14.1130.1	49.791	59.06	49.791	59.06	0.24182	42.951	4839.2	0.13323	0.41409	0.58591	0.82819	0.99528	True
LmxM.16.1350.1_38_0.182403828455733_987-1006_1	LmxM.16.1350.1	49.791	59.06	49.791	59.06	0.24182	42.951	4839.2	0.13323	0.41409	0.58591	0.82819	0.99528	True
LmxM.03.0330.1_71_0.256856540084388_479-498_1	LmxM.03.0330.1	49.791	59.06	49.791	59.06	0.24182	42.951	4839.2	0.13323	0.41409	0.58591	0.82819	0.99528	True
LmxM.31.1130.1_19_0.169971086327964_818-837_1	LmxM.31.1130.1	49.791	59.06	49.791	59.06	0.24182	42.951	4839.2	0.13323	0.41409	0.58591	0.82819	0.99528	True
LmxM.05.0800.1_71_0.337984496124031_425-444_1	LmxM.05.0800.1	49.791	59.06	49.791	59.06	0.24182	42.951	4839.2	0.13323	0.41409	0.58591	0.82819	0.99528	True
LmxM.13.1500.1_29_0.0262568043547871_79-98_1	LmxM.13.1500.1	49.791	59.06	49.791	59.06	0.24182	42.951	4839.2	0.13323	0.41409	0.58591	0.82819	0.99528	True
LmxM.36.4760.1_38_0.148994018488309_270-289_1	LmxM.36.4760.1	276.68	335.9	276.68	335.9	0.2789	1753.5	1.9772e+05	0.13318	0.39023	0.60977	0.78046	0.99528	True
LmxM.31.2210.1_71_0.494363929146538_297-316_1	LmxM.31.2210.1	162.39	195.63	162.39	195.63	0.26722	552.7	62334	0.13317	0.39777	0.60223	0.79553	0.99528	True
LmxM.08_29.0370.1_43_0.015347721822542_60-79_1	LmxM.08_29.0370.1	60.542	71.979	60.542	71.979	0.24592	65.406	7378.6	0.13315	0.41143	0.58857	0.82286	0.99528	True
LmxM.36.0680.1_29_0.0818530128874956_229-248_1	LmxM.36.0680.1	60.542	71.979	60.542	71.979	0.24592	65.406	7378.6	0.13315	0.41143	0.58857	0.82286	0.99528	True
LmxM.36.5710.1_0_0.102756892230576_75-94_1	LmxM.36.5710.1	60.542	71.979	60.542	71.979	0.24592	65.406	7378.6	0.13315	0.41143	0.58857	0.82286	0.99528	True
LmxM.09.1530.1_43_0.353909465020576_166-185_1	LmxM.09.1530.1	60.542	71.979	60.542	71.979	0.24592	65.406	7378.6	0.13315	0.41143	0.58857	0.82286	0.99528	True
LmxM.04.1120.1_43_0.353881278538813_771-790_1	LmxM.04.1120.1	60.542	71.979	60.542	71.979	0.24592	65.406	7378.6	0.13315	0.41143	0.58857	0.82286	0.99528	True
LmxM.28.0030.1_38_0.176697530864198_224-243_1	LmxM.28.0030.1	203.13	245.47	203.13	245.47	0.27193	896.38	1.0122e+05	0.13308	0.39456	0.60544	0.78912	0.99528	True
LmxM.27.0180.1_71_0.283333333333333_164-145_0	LmxM.27.0180.1	327.6	398.65	327.6	398.65	0.2824	2524	2.8513e+05	0.13306	0.38776	0.61224	0.77553	0.99528	True
LmxM.08_29.2190.1_57_0.340064995357474_1456-1475_1	LmxM.08_29.2190.1	221.23	267.61	221.23	267.61	0.27347	1075.7	1.2179e+05	0.13291	0.39326	0.60674	0.78651	0.99528	True
LmxM.08.0080.1_29_0.188532555879495_384-403_1	LmxM.08.0080.1	139.75	167.95	139.75	167.95	0.26342	397.5	45039	0.13286	0.39971	0.60029	0.79943	0.99528	True
LmxM.27.1500.1_71_0.261146496815287_134-115_0	LmxM.27.1500.1	139.75	167.95	139.75	167.95	0.26342	397.5	45039	0.13286	0.39971	0.60029	0.79943	0.99528	True
LmxM.11.0750.1_29_0.0550161812297735_27-46_1	LmxM.11.0750.1	139.75	167.95	139.75	167.95	0.26342	397.5	45039	0.13286	0.39971	0.60029	0.79943	0.99528	True
LmxM.12.1210.1_57_0.384486793714477_1147-1166_1	LmxM.12.1210.1	106.37	127.35	106.37	127.35	0.25743	219.98	24948	0.1328	0.4035	0.5965	0.807	0.99528	True
LmxM.01.0120.1_67_0.231596360628619_272-291_1	LmxM.01.0120.1	106.37	127.35	106.37	127.35	0.25743	219.98	24948	0.1328	0.4035	0.5965	0.807	0.99528	True
LmxM.34.2100.1_52_0.0737667127708622_150-169_1	LmxM.34.2100.1	86.569	103.35	86.569	103.35	0.253	140.88	15979	0.13279	0.40636	0.59364	0.81271	0.99528	True
LmxM.26.1350.1_43_0.238425925925926_312-293_0	LmxM.26.1350.1	7.9213	9.2281	7.9213	9.2281	0.1972	0.85377	96.851	0.13278	0.43363	0.56637	0.86726	0.99549	True
LmxM.11.0190.1_14_0.123497267759563_217-236_1	LmxM.11.0190.1	7.9213	9.2281	7.9213	9.2281	0.1972	0.85377	96.851	0.13278	0.43363	0.56637	0.86726	0.99549	True
LmxM.32.0450.1_57_0.314900153609831_195-214_1	LmxM.32.0450.1	7.9213	9.2281	7.9213	9.2281	0.1972	0.85377	96.851	0.13278	0.43363	0.56637	0.86726	0.99549	True
LmxM.17.0650.1_29_0.0312151616499443_108-127_1	LmxM.17.0650.1	7.9213	9.2281	7.9213	9.2281	0.1972	0.85377	96.851	0.13278	0.43363	0.56637	0.86726	0.99549	True
LmxM.29.1730.1_52_0.224455611390285_261-280_1	LmxM.29.1730.1	7.9213	9.2281	7.9213	9.2281	0.1972	0.85377	96.851	0.13278	0.43363	0.56637	0.86726	0.99549	True
LmxM.20.0010.1_0_0.0709032068255369_238-257_1	LmxM.20.0010.1	7.9213	9.2281	7.9213	9.2281	0.1972	0.85377	96.851	0.13278	0.43363	0.56637	0.86726	0.99549	True
LmxM.33.0250.1_52_0.224826388888889_252-271_1	LmxM.33.0250.1	7.9213	9.2281	7.9213	9.2281	0.1972	0.85377	96.851	0.13278	0.43363	0.56637	0.86726	0.99549	True
LmxM.36.5700.1_43_0.258606213266163_609-628_1	LmxM.36.5700.1	71.292	84.898	71.292	84.898	0.24879	92.564	10502	0.13277	0.40901	0.59099	0.81802	0.99528	True
LmxM.32.1860.1_43_0.2532501300052_483-502_1	LmxM.32.1860.1	71.292	84.898	71.292	84.898	0.24879	92.564	10502	0.13277	0.40901	0.59099	0.81802	0.99528	True
LmxM.36.4090.1_38_0.0977675134719015_124-143_1	LmxM.36.4090.1	71.292	84.898	71.292	84.898	0.24879	92.564	10502	0.13277	0.40901	0.59099	0.81802	0.99528	True
LmxM.27.1280.1_63_0.225663716814159_161-142_0	LmxM.27.1280.1	135.23	162.41	135.23	162.41	0.2625	369.52	41941	0.13275	0.40012	0.59988	0.80023	0.99528	True
LmxM.12.0510.1_0_0.0350154479917611_107-88_0	LmxM.12.0510.1	39.041	46.14	39.041	46.14	0.23549	25.201	2865.3	0.13263	0.41697	0.58303	0.83394	0.99528	True
LmxM.25.0620.1_0_0.1753300330033_846-865_1	LmxM.25.0620.1	39.041	46.14	39.041	46.14	0.23549	25.201	2865.3	0.13263	0.41697	0.58303	0.83394	0.99528	True
LmxM.04.0220.1_48_0.329577464788732_360-341_0	LmxM.04.0220.1	130.7	156.88	130.7	156.88	0.26152	342.57	38961	0.13261	0.40052	0.59948	0.80104	0.99528	True
LmxM.36.1980.1_43_0.206699346405229_246-265_1	LmxM.36.1980.1	130.7	156.88	130.7	156.88	0.26152	342.57	38961	0.13261	0.40052	0.59948	0.80104	0.99528	True
LmxM.16.0895.1_52_0.36231884057971_318-337_1	LmxM.16.0895.1	130.7	156.88	130.7	156.88	0.26152	342.57	38961	0.13261	0.40052	0.59948	0.80104	0.99528	True
LmxM.06.0910.1_67_0.487987987987988_321-340_1	LmxM.06.0910.1	101.85	121.81	101.85	121.81	0.25595	199.3	22708	0.13249	0.40394	0.59606	0.80789	0.99528	True
LmxM.29.2040.1_29_0.192673992673993_795-776_0	LmxM.29.2040.1	182.19	219.63	182.19	219.63	0.26827	700.77	79975	0.13238	0.39572	0.60428	0.79144	0.99528	True
LmxM.33.3890.1_67_0.252723311546841_222-241_1	LmxM.33.3890.1	177.66	214.09	177.66	214.09	0.2677	663.46	75734	0.13237	0.39607	0.60393	0.79214	0.99528	True
LmxM.34.0390.1_33_0.378345498783455_617-636_1	LmxM.34.0390.1	177.66	214.09	177.66	214.09	0.2677	663.46	75734	0.13237	0.39607	0.60393	0.79214	0.99528	True
LmxM.15.1540.1_43_0.218225419664269_277-258_0	LmxM.15.1540.1	173.14	208.55	173.14	208.55	0.2671	627.17	71617	0.13234	0.39642	0.60358	0.79284	0.99528	True
LmxM.21.0800.1_14_0.309375924282757_2089-2108_1	LmxM.21.0800.1	121.65	145.8	121.65	145.8	0.25935	291.72	33355	0.13226	0.40134	0.59866	0.80268	0.99528	True
LmxM.16.1420.1_14_0.359477124183007_381-400_1	LmxM.16.1420.1	82.042	97.817	82.042	97.817	0.25092	124.43	14227	0.13226	0.40682	0.59318	0.81363	0.99528	True
LmxM.10.1220.1_38_0.157437567861021_138-157_1	LmxM.10.1220.1	82.042	97.817	82.042	97.817	0.25092	124.43	14227	0.13226	0.40682	0.59318	0.81363	0.99528	True
LmxM.22.0520.1_43_0.34839090640685_1176-1195_1	LmxM.22.0520.1	82.042	97.817	82.042	97.817	0.25092	124.43	14227	0.13226	0.40682	0.59318	0.81363	0.99528	True
LmxM.22.0640.1_38_0.079714231998496_421-440_1	LmxM.22.0640.1	222.93	269.46	222.93	269.46	0.27237	1082.5	1.2382e+05	0.13223	0.39279	0.60721	0.78557	0.99528	True
LmxM.04.0310.1_62_0.499215070643642_963-944_0	LmxM.04.0310.1-LmxM.04.0320.1	159.56	191.94	159.56	191.94	0.26508	524.41	60007	0.13221	0.3975	0.6025	0.795	0.99528	True
LmxM.30.1130.1_0_0.035303776683087_36-55_1	LmxM.30.1130.1	155.03	186.41	155.03	186.41	0.26433	492.2	56381	0.13213	0.39787	0.60213	0.79574	0.99528	True
LmxM.33.1370.1_38_0.157948717948718_147-166_1	LmxM.33.1370.1	97.319	116.27	97.319	116.27	0.25433	179.63	20582	0.13212	0.40438	0.59562	0.80877	0.99528	True
LmxM.31.0660.1_29_0.453968253968254_283-302_1	LmxM.31.0660.1	97.319	116.27	97.319	116.27	0.25433	179.63	20582	0.13212	0.40438	0.59562	0.80877	0.99528	True
LmxM.27.1840.1_29_0.435061153174141_2246-2227_0	LmxM.27.1840.1	97.319	116.27	97.319	116.27	0.25433	179.63	20582	0.13212	0.40438	0.59562	0.80877	0.99528	True
LmxM.05.0610.1_29_0.197530864197531_540-559_1	LmxM.05.0610.1	150.51	180.87	150.51	180.87	0.26354	461.01	52877	0.13205	0.39824	0.60176	0.79648	0.99528	True
LmxM.29.1560.1_43_0.122752953261428_468-487_1	LmxM.29.1560.1	117.12	140.27	117.12	140.27	0.25814	267.82	30727	0.13203	0.40175	0.59825	0.80351	0.99528	True
LmxM.07.0940.1_11_0.00903490759753593_70-51_0	LmxM.07.0940.1	393.8	479.86	393.8	479.86	0.28448	3702.8	4.2489e+05	0.13202	0.38458	0.61542	0.76917	0.99528	True
LmxM.26.0440.1_71_0.265265265265265_256-275_1	LmxM.26.0440.1	245.56	297.14	245.56	297.14	0.27406	1330.4	1.5268e+05	0.13201	0.39129	0.60871	0.78259	0.99528	True
LmxM.34.5060.1_52_0.222438391699092_340-359_1	LmxM.34.5060.1	56.015	66.442	56.015	66.442	0.2423	54.36	6239.2	0.13201	0.41188	0.58812	0.82377	0.99528	True
LmxM.30.1280.1_0_0.140942498919153_645-664_1	LmxM.30.1280.1	56.015	66.442	56.015	66.442	0.2423	54.36	6239.2	0.13201	0.41188	0.58812	0.82377	0.99528	True
Non-targeting-264	Non-target-160	66.765	79.361	66.765	79.361	0.24595	79.327	9114.7	0.13193	0.40947	0.59053	0.81894	0.99528	True
Non-targeting-625	Non-target-28	66.765	79.361	66.765	79.361	0.24595	79.327	9114.7	0.13193	0.40947	0.59053	0.81894	0.99528	True
LmxM.31.1350.1_43_0.487491548343475_712-731_1	LmxM.31.1350.1	141.45	169.8	141.45	169.8	0.2618	401.69	46232	0.13182	0.39899	0.60101	0.79799	0.99528	True
LmxM.29.0430.1_43_0.325622775800712_555-536_0	LmxM.29.0430.1	112.6	134.73	112.6	134.73	0.25682	244.95	28215	0.13177	0.40217	0.59783	0.80433	0.99528	True
LmxM.26.0710.1_43_0.337331879316612_924-943_1	LmxM.26.0710.1	112.6	134.73	112.6	134.73	0.25682	244.95	28215	0.13177	0.40217	0.59783	0.80433	0.99528	True
LmxM.34.3370.1_29_0.134869431643625_436-455_1	LmxM.34.3370.1	112.6	134.73	112.6	134.73	0.25682	244.95	28215	0.13177	0.40217	0.59783	0.80433	0.99528	True
LmxM.33.0120.1_29_0.153623188405797_103-122_1	LmxM.33.0120.1	112.6	134.73	112.6	134.73	0.25682	244.95	28215	0.13177	0.40217	0.59783	0.80433	0.99528	True
LmxM.15.0820.1_38_0.0815602836879433_246-265_1	LmxM.15.0820.1	92.793	110.74	92.793	110.74	0.25256	160.99	18567	0.13169	0.40482	0.59518	0.80963	0.99528	True
LmxM.08_29.1620.1_0_0.060988925284667_384-403_1	LmxM.08_29.1620.1	92.793	110.74	92.793	110.74	0.25256	160.99	18567	0.13169	0.40482	0.59518	0.80963	0.99528	True
LmxM.22.1690partial.1_52_0.247619047619048_279-298_1	LmxM.22.1690a.1-LmxM.22.1690partial.1	92.793	110.74	92.793	110.74	0.25256	160.99	18567	0.13169	0.40482	0.59518	0.80963	0.99528	True
LmxM.01.0530.1_14_0.36963696369637_1788-1807_1	LmxM.01.0530.1	136.93	164.26	136.93	164.26	0.26084	373.56	43089	0.13168	0.39938	0.60062	0.79875	0.99528	True
LmxM.29.2080.1_33_0.141560798548094_244-225_0	LmxM.29.2080.1	206.52	249.16	206.52	249.16	0.26958	908.97	1.0492e+05	0.13163	0.39355	0.60645	0.78709	0.99528	True
LmxM.18.0650.1_0_0.150793650793651_585-604_1	LmxM.18.0650.1	77.516	92.281	77.516	92.281	0.24859	109	12585	0.13162	0.40726	0.59274	0.81452	0.99528	True
Non-targeting-468	Non-target-51	77.516	92.281	77.516	92.281	0.24859	109	12585	0.13162	0.40726	0.59274	0.81452	0.99528	True
LmxM.29.2310.1_57_0.118996415770609_156-175_1	LmxM.29.2310.1	77.516	92.281	77.516	92.281	0.24859	109	12585	0.13162	0.40726	0.59274	0.81452	0.99528	True
LmxM.21.0200.1_14_0.206597222222222_591-610_1	LmxM.21.0200.1	188.41	227.01	188.41	227.01	0.26755	744.82	86010	0.1316	0.39483	0.60517	0.78966	0.99528	True
LmxM.36.3200.1_14_0.232174218475588_657-676_1	LmxM.36.3200.1	45.265	53.523	45.265	53.523	0.23695	34.097	3940.4	0.13155	0.41449	0.58551	0.82897	0.99528	True
Non-targeting-38	Non-target-195	45.265	53.523	45.265	53.523	0.23695	34.097	3940.4	0.13155	0.41449	0.58551	0.82897	0.99528	True
LmxM.02.0450.1_71_0.468824940047962_381-400_1	LmxM.02.0450.1	45.265	53.523	45.265	53.523	0.23695	34.097	3940.4	0.13155	0.41449	0.58551	0.82897	0.99528	True
LmxM.08.1215.1_14_0.395134779750164_594-613_1	LmxM.08.1215.1	45.265	53.523	45.265	53.523	0.23695	34.097	3940.4	0.13155	0.41449	0.58551	0.82897	0.99528	True
LmxM.11.0130.1_14_0.0297619047619048_15-34_1	LmxM.11.0130.1	400.03	487.24	400.03	487.24	0.2839	3803.2	4.3958e+05	0.13154	0.3841	0.6159	0.7682	0.99528	True
LmxM.26.2660.1_46_0.100644122383253_245-264_1	LmxM.26.2660.1	132.4	158.72	132.4	158.72	0.25982	346.46	40064	0.13151	0.39976	0.60024	0.79952	0.99528	True
LmxM.12.0867.1_29_0.164393939393939_213-232_1	LmxM.12.0867.1	174.83	210.4	174.83	210.4	0.26575	632.42	73146	0.1315	0.39583	0.60417	0.79167	0.99528	True
LmxM.22.1470.1_38_0.113602391629297_155-136_0	LmxM.22.1470.1	286.3	346.97	286.3	346.97	0.27643	1840.8	2.1292e+05	0.13149	0.38884	0.61116	0.77767	0.99528	True
LmxM.29.1380.1_38_0.15843621399177_148-167_1	LmxM.29.1380.1	256.31	310.06	256.31	310.06	0.27369	1444.6	1.6753e+05	0.13132	0.39032	0.60968	0.78063	0.99528	True
LmxM.22.1650.1_52_0.231433506044905_265-284_1	LmxM.22.1650.1	127.87	153.19	127.87	153.19	0.25872	320.37	37158	0.13131	0.40014	0.59986	0.80029	0.99528	True
LmxM.33.3290.1_49_0.282426778242678_408-389_0	LmxM.33.3290.1	88.266	105.2	88.266	105.2	0.2506	143.37	16664	0.13118	0.40524	0.59476	0.81048	0.99528	True
LmxM.21.0875.1_43_0.173490813648294_652-671_1	LmxM.21.0875.1	88.266	105.2	88.266	105.2	0.2506	143.37	16664	0.13118	0.40524	0.59476	0.81048	0.99528	True
LmxM.33.4590.1_57_0.418755803156917_448-467_1	LmxM.33.4590.1	88.266	105.2	88.266	105.2	0.2506	143.37	16664	0.13118	0.40524	0.59476	0.81048	0.99528	True
LmxM.33.4130.1_43_0.198937908496732_476-495_1	LmxM.33.4130.1	88.266	105.2	88.266	105.2	0.2506	143.37	16664	0.13118	0.40524	0.59476	0.81048	0.99528	True
LmxM.33.3350.1_57_0.156753407682776_242-261_1	LmxM.33.3350.1	103.54	123.66	103.54	123.66	0.25385	202.26	23535	0.1311	0.40298	0.59702	0.80597	0.99528	True
LmxM.36.0030.1_52_0.315904139433551_141-160_1	LmxM.36.0030.1	152.2	182.72	152.2	182.72	0.26203	465.52	54177	0.13109	0.39757	0.60243	0.79515	0.99528	True
LmxM.33.0040.1_33_0.368137254901961_747-766_1	LmxM.33.0040.1	203.69	245.47	203.69	245.47	0.26794	872.58	1.0183e+05	0.13091	0.39336	0.60664	0.78671	0.99528	True
LmxM.34.4170.1_43_0.17351598173516_180-199_1	LmxM.34.4170.1	62.239	73.824	62.239	73.824	0.2427	67.112	7832.5	0.13091	0.40989	0.59011	0.81978	0.99528	True
LmxM.15.0270.1_52_0.229974160206718_172-191_1	LmxM.15.0270.1	199.16	239.93	199.16	239.93	0.26742	830.88	96995	0.13089	0.39366	0.60634	0.78733	0.99528	True
LmxM.17.0150.1_86_0.420289855072464_484-503_1	LmxM.17.0150.1	72.989	86.744	72.989	86.744	0.24598	94.591	11050	0.13085	0.40768	0.59232	0.81537	0.99528	True
LmxM.30.2600.1_29_0.159529806884971_186-205_1	LmxM.30.2600.1	99.017	118.12	99.017	118.12	0.25217	182.45	21366	0.13069	0.40339	0.59661	0.80677	0.99528	True
LmxM.19.0710.1_0_0.168214654282766_159-178_1	LmxM.19.0710.1	99.017	118.12	99.017	118.12	0.25217	182.45	21366	0.13069	0.40339	0.59661	0.80677	0.99528	True
LmxM.34.0340.1_74_0.386211512717537_569-588_1	LmxM.34.0340.1	138.62	166.11	138.62	166.11	0.25922	377.63	44253	0.13064	0.39865	0.60135	0.7973	0.99528	True
LmxM.32.0830.1_29_0.250797993616051_542-561_1	LmxM.32.0830.1	172.01	206.71	172.01	206.71	0.26374	602.13	70607	0.1306	0.39558	0.60442	0.79117	0.99528	True
LmxM.34.0090.1_57_0.322732626619552_267-286_1	LmxM.34.0090.1	83.74	99.663	83.74	99.663	0.24842	126.78	14871	0.13058	0.40565	0.59435	0.81131	0.99528	True
LmxM.19.1400.1_19_0.183406113537118_133-114_0	LmxM.19.1400.1	51.489	60.905	51.489	60.905	0.23806	44.336	5202.1	0.13056	0.41226	0.58774	0.82452	0.99528	True
LmxM.12.0100.1_57_0.39975845410628_321-340_1	LmxM.12.0100.1	51.489	60.905	51.489	60.905	0.23806	44.336	5202.1	0.13056	0.41226	0.58774	0.82452	0.99528	True
LmxM.08_29.0867.1_0_0.0776556776556777_99-118_1	LmxM.08_29.0867.1	134.1	160.57	134.1	160.57	0.25815	350.37	41185	0.13044	0.39901	0.60099	0.79802	0.99528	True
LmxM.08_29.1130.1_43_0.262353998203055_285-304_1	LmxM.08_29.1130.1	134.1	160.57	134.1	160.57	0.25815	350.37	41185	0.13044	0.39901	0.60099	0.79802	0.99528	True
LmxM.07.0970.1_29_0.0787878787878788_204-223_1	LmxM.07.0970.1	223.49	269.46	223.49	269.46	0.26873	1056.4	1.245e+05	0.13027	0.39169	0.60831	0.78339	0.99528	True
LmxM.18.0240.1_43_0.0205761316872428_15-34_1	LmxM.18.0240.1	250.65	302.68	250.65	302.68	0.27112	1353.4	1.5962e+05	0.13022	0.39004	0.60996	0.78008	0.99528	True
LmxM.25.0640.1_43_0.220858895705521_111-92_0	LmxM.25.0640.1	28.29	33.221	28.29	33.221	0.22445	12.155	1434	0.1302	0.4198	0.5802	0.83959	0.99528	True
LmxM.30.0570.1_48_0.431289640591966_616-597_0	LmxM.30.0570.1	28.29	33.221	28.29	33.221	0.22445	12.155	1434	0.1302	0.4198	0.5802	0.83959	0.99528	True
LmxM.32.0940.1_38_0.108092812676853_375-394_1	LmxM.32.0940.1	28.29	33.221	28.29	33.221	0.22445	12.155	1434	0.1302	0.4198	0.5802	0.83959	0.99528	True
LmxM.08.0390.1_19_0.156103944662554_828-847_1	LmxM.08.0390.1	28.29	33.221	28.29	33.221	0.22445	12.155	1434	0.1302	0.4198	0.5802	0.83959	0.99528	True
LmxM.20.1200.1_29_0.0336021505376344_82-63_0	LmxM.20.1200.1	94.49	112.58	94.49	112.58	0.25031	163.66	19309	0.1302	0.40378	0.59622	0.80756	0.99528	True
LmxM.17.0850.1_29_0.019774011299435_44946_1	LmxM.17.0850.1	153.9	184.56	153.9	184.56	0.26056	470.05	55494	0.13016	0.39692	0.60308	0.79384	0.99528	True
LmxM.28.1870.1_52_0.107107107107107_205-224_1	LmxM.28.1870.1	360.42	437.41	360.42	437.41	0.2786	2963.7	3.5067e+05	0.13001	0.38475	0.61525	0.76951	0.99528	True
LmxM.17.1290.1_43_0.0962441314553991_195-214_1	LmxM.17.1290.1	22.067	25.839	22.067	25.839	0.2185	7.114	842.22	0.12997	0.42266	0.57734	0.84532	0.99528	True
LmxM.22.0930.1_43_0.177040110650069_394-375_0	LmxM.22.0930.1	22.067	25.839	22.067	25.839	0.2185	7.114	842.22	0.12997	0.42266	0.57734	0.84532	0.99528	True
LmxM.29.1440.1_29_0.219805121232722_961-980_1	LmxM.29.1440.1	22.067	25.839	22.067	25.839	0.2185	7.114	842.22	0.12997	0.42266	0.57734	0.84532	0.99528	True
LmxM.18.0700.1_43_0.108614232209738_228-247_1	LmxM.18.0700.1	22.067	25.839	22.067	25.839	0.2185	7.114	842.22	0.12997	0.42266	0.57734	0.84532	0.99528	True
LmxM.30.2890.1_14_0.0542573193661026_193-212_1	LmxM.30.2890.1	22.067	25.839	22.067	25.839	0.2185	7.114	842.22	0.12997	0.42266	0.57734	0.84532	0.99528	True
LmxM.33.0510.1_57_0.24583866837388_586-567_0	LmxM.33.0510.1	125.04	149.49	125.04	149.49	0.25579	298.92	35402	0.12995	0.39973	0.60027	0.79947	0.99528	True
LmxM.34.2290.1_14_0.290649064906491_1317-1336_1	LmxM.34.2290.1	182.76	219.63	182.76	219.63	0.26382	679.75	80514	0.12994	0.39438	0.60562	0.78875	0.99528	True
LmxM.05.0700.1_0_0.0255818426620504_126-145_1	LmxM.05.0700.1	68.463	81.207	68.463	81.207	0.24302	81.205	9622.7	0.12991	0.40807	0.59193	0.81615	0.99528	True
LmxM.25.1950.1_0_0.101800124146493_325-344_1	LmxM.25.1950.1	34.514	40.603	34.514	40.603	0.2283	18.539	2198	0.12988	0.41714	0.58286	0.83427	0.99528	True
LmxM.17.1020.1_52_0.121212121212121_223-242_1	LmxM.17.1020.1	178.23	214.09	178.23	214.09	0.26314	643.01	76257	0.12986	0.39469	0.60531	0.78938	0.99528	True
LmxM.12.1250.1_43_0.294528802120993_1217-1236_1	LmxM.12.1250.1	178.23	214.09	178.23	214.09	0.26314	643.01	76257	0.12986	0.39469	0.60531	0.78938	0.99528	True
LmxM.07.0760.1_43_0.228163992869875_899-880_0	LmxM.07.0760.1	876.44	1077.8	876.44	1077.8	0.29811	20281	2.4069e+06	0.12981	0.37199	0.62801	0.74399	0.99528	True
Non-targeting-448	Non-target-69	105.24	125.5	105.24	125.5	0.25182	205.26	24378	0.12977	0.40205	0.59795	0.80411	0.99528	True
LmxM.31.1640.1_57_0.225710014947683_144-163_1	LmxM.31.1640.1	120.52	143.96	120.52	143.96	0.25447	274.73	32687	0.12965	0.40009	0.59991	0.80019	0.99528	True
LmxM.18.0400.1_52_0.378922439313203_636-655_1	LmxM.18.0400.1	220.67	265.77	220.67	265.77	0.2672	1017.1	1.2111e+05	0.1296	0.39152	0.60848	0.78303	0.99528	True
LmxM.31.1680.1_67_0.287104622871046_110-129_1	LmxM.31.1680.1	160.12	191.94	160.12	191.94	0.26001	506.24	60468	0.1294	0.39596	0.60404	0.79191	0.99528	True
LmxM.28.1990.1_14_0.0375773651635721_77-96_1	LmxM.28.1990.1	40.738	47.986	40.738	47.986	0.231	26.264	3140.3	0.12933	0.41472	0.58528	0.82944	0.99528	True
LmxM.15.0710.1_19_0.0873180873180873_886-867_0	LmxM.15.0710.1	40.738	47.986	40.738	47.986	0.231	26.264	3140.3	0.12933	0.41472	0.58528	0.82944	0.99528	True
Non-targeting-370	Non-target-39	40.738	47.986	40.738	47.986	0.231	26.264	3140.3	0.12933	0.41472	0.58528	0.82944	0.99528	True
LmxM.18.1290.1_43_0.0716510903426791_79-60_0	LmxM.18.1290.1-LmxM.18.1300.1	40.738	47.986	40.738	47.986	0.231	26.264	3140.3	0.12933	0.41472	0.58528	0.82944	0.99528	True
LmxM.34.4390.1_33_0.238095238095238_292-311_1	LmxM.34.4390.1	40.738	47.986	40.738	47.986	0.231	26.264	3140.3	0.12933	0.41472	0.58528	0.82944	0.99528	True
LmxM.05.0200.1_38_0.0638747884940778_147-166_1	LmxM.05.0200.1	115.99	138.42	115.99	138.42	0.25305	251.55	30088	0.12931	0.40045	0.59955	0.8009	0.99528	True
LmxM.34.2020.1_43_0.322522522522523_354-373_1	LmxM.34.2020.1	115.99	138.42	115.99	138.42	0.25305	251.55	30088	0.12931	0.40045	0.59955	0.8009	0.99528	True
LmxM.28.2490.1_0_0.00839793281653747_45133_1	LmxM.28.2490.1	115.99	138.42	115.99	138.42	0.25305	251.55	30088	0.12931	0.40045	0.59955	0.8009	0.99528	True
LmxM.27.1310.1_43_0.148629148629149_319-300_0	LmxM.27.1310.1	100.71	119.96	100.71	119.96	0.25007	185.3	22166	0.1293	0.40242	0.59758	0.80484	0.99528	True
LmxM.24.0790.1_38_0.152414194299011_258-277_1	LmxM.24.0790.1	100.71	119.96	100.71	119.96	0.25007	185.3	22166	0.1293	0.40242	0.59758	0.80484	0.99528	True
LmxM.32.1090.1_29_0.452614379084967_270-289_1	LmxM.32.1090.1	100.71	119.96	100.71	119.96	0.25007	185.3	22166	0.1293	0.40242	0.59758	0.80484	0.99528	True
Non-targeting-615	Non-target-130	155.6	186.41	155.6	186.41	0.25911	474.61	56828	0.12924	0.39628	0.60372	0.79256	0.99528	True
LmxM.33.3660.1_43_0.11337513061651_210-229_1	LmxM.33.3660.1	131.27	156.88	131.27	156.88	0.25534	327.92	39327	0.12914	0.39862	0.60138	0.79724	0.99528	True
LmxM.21.1280.1_43_0.0589080459770115_73-92_1	LmxM.21.1280.1	151.07	180.87	151.07	180.87	0.25816	443.99	53309	0.12906	0.3966	0.6034	0.7932	0.99528	True
LmxM.08_29.2240.1_14_0.362485615650173_949-930_0	LmxM.08_29.2240.1	267.63	322.98	267.63	322.98	0.27031	1532.1	1.8397e+05	0.12906	0.38848	0.61152	0.77696	0.99528	True
LmxM.08_29.1710.1_38_0.185353995745974_603-622_1	LmxM.08_29.1710.1	74.687	88.589	74.687	88.589	0.24329	96.641	11613	0.12901	0.40641	0.59359	0.81282	0.99528	True
LmxM.34.1490.1_14_0.0705596107055961_49-68_1	LmxM.34.1490.1	85.437	101.51	85.437	101.51	0.24602	129.15	15530	0.12896	0.40453	0.59547	0.80906	0.99528	True
LmxM.25.1560.1_48_0.486496913580247_1257-1276_1	LmxM.25.1560.1	111.46	132.88	111.46	132.88	0.25152	229.4	27605	0.12892	0.4008	0.5992	0.8016	0.99528	True
LmxM.31.3060.1_38_0.00213479719426654_44978_1	LmxM.31.3060.1	111.46	132.88	111.46	132.88	0.25152	229.4	27605	0.12892	0.4008	0.5992	0.8016	0.99528	True
LmxM.08_29.0550.1_43_0.143560606060606_376-395_1	LmxM.08_29.0550.1	146.54	175.33	146.54	175.33	0.25715	414.39	49911	0.12886	0.39692	0.60308	0.79384	0.99528	True
LmxM.21.0590.1_52_0.387878787878788_442-461_1	LmxM.21.0590.1	126.74	151.34	126.74	151.34	0.25407	302.55	36450	0.12884	0.39896	0.60104	0.79792	0.99528	True
LmxM.15.0825.1_43_0.282352941176471_367-348_0	LmxM.15.0825.1	317.42	383.89	317.42	383.89	0.27351	2209	2.6627e+05	0.12881	0.38591	0.61409	0.77183	0.99528	True
LmxM.36.6820.1_52_0.101489757914339_99-118_1	LmxM.36.6820.1	63.936	75.67	63.936	75.67	0.23964	68.839	8301.1	0.12879	0.40842	0.59158	0.81684	0.99528	True
LmxM.11.1040.1_52_0.246732026143791_598-617_1	LmxM.11.1040.1	63.936	75.67	63.936	75.67	0.23964	68.839	8301.1	0.12879	0.40842	0.59158	0.81684	0.99528	True
LmxM.08.0070.1_43_0.130687830687831_238-257_1	LmxM.08.0070.1	63.936	75.67	63.936	75.67	0.23964	68.839	8301.1	0.12879	0.40842	0.59158	0.81684	0.99528	True
LmxM.32.0290.1_60_0.150212314225053_273-292_1	LmxM.32.0290.1	63.936	75.67	63.936	75.67	0.23964	68.839	8301.1	0.12879	0.40842	0.59158	0.81684	0.99528	True
LmxM.27.1180.1_29_0.483057525610717_610-629_1	LmxM.27.1180.1	63.936	75.67	63.936	75.67	0.23964	68.839	8301.1	0.12879	0.40842	0.59158	0.81684	0.99528	True
LmxM.23.1710.1_38_0.0286844708209693_54-73_1	LmxM.23.1710.1	204.26	245.47	204.26	245.47	0.26396	849.1	1.0245e+05	0.12875	0.39216	0.60784	0.78432	0.99528	True
LmxM.20.1365.1_52_0.0822320117474303_102-121_1	LmxM.20.1370.1-LmxM.20.1365.1	46.962	55.368	46.962	55.368	0.23299	35.332	4265.8	0.12871	0.41252	0.58748	0.82505	0.99528	True
LmxM.36.2540.1_43_0.313482216708023_372-391_1	LmxM.36.2540.1	46.962	55.368	46.962	55.368	0.23299	35.332	4265.8	0.12871	0.41252	0.58748	0.82505	0.99528	True
LmxM.33.3990.1_33_0.0313152400835073_53-34_0	LmxM.33.3990.1	46.962	55.368	46.962	55.368	0.23299	35.332	4265.8	0.12871	0.41252	0.58748	0.82505	0.99528	True
LmxM.26.1270.1_0_0.106274509803922_267-286_1	LmxM.26.1270.1	46.962	55.368	46.962	55.368	0.23299	35.332	4265.8	0.12871	0.41252	0.58748	0.82505	0.99528	True
LmxM.16.0820.1_29_0.19634703196347_426-445_1	LmxM.16.0820.1	199.73	239.93	199.73	239.93	0.26335	807.98	97593	0.12868	0.39244	0.60756	0.78488	0.99528	True
LmxM.36.3050.1_43_0.205128205128205_81-100_1	LmxM.36.3050.1	199.73	239.93	199.73	239.93	0.26335	807.98	97593	0.12868	0.39244	0.60756	0.78488	0.99528	True
LmxM.32.1150.1_38_0.0193752471332542_46-65_1	LmxM.32.1150.1	264.8	319.29	264.8	319.29	0.26905	1484.7	1.7978e+05	0.12852	0.38834	0.61166	0.77668	0.99528	True
LmxM.32.1460partial.1_43_0.185823754789272_94-113_1	LmxM.32.1460partial.1	273.85	330.36	273.85	330.36	0.26977	1596.9	1.9337e+05	0.12852	0.38786	0.61214	0.77572	0.99528	True
LmxM.33.3000.1_52_0.0196078431372549_28-47_1	LmxM.33.3000.1	122.21	145.8	122.21	145.8	0.25271	278.21	33691	0.12851	0.39929	0.60071	0.79859	0.99528	True
LmxM.36.2240.1_19_0.157874617737003_1242-1223_0	LmxM.36.2240.1	190.68	228.86	190.68	228.86	0.26205	728.79	88264	0.12851	0.39301	0.60699	0.78601	0.99528	True
LmxM.36.6440.1_57_0.431499460625674_393-412_1	LmxM.36.6440.1	190.68	228.86	190.68	228.86	0.26205	728.79	88264	0.12851	0.39301	0.60699	0.78601	0.99528	True
LmxM.27.0980.1_60_0.32741617357002_833-814_0	LmxM.27.0970.1-LmxM.27.0980.1	106.94	127.35	106.94	127.35	0.24985	208.27	25236	0.12847	0.40115	0.59885	0.80229	0.99528	True
LmxM.34.3920.1_0_0.176811594202899_423-442_1	LmxM.34.3920.1	15.843	18.456	15.843	18.456	0.2081	3.4151	415.63	0.12819	0.42543	0.57457	0.85085	0.99549	True
LmxM.07.0850.1_76_0.264116575591985_136-155_1	LmxM.07.0850.1	15.843	18.456	15.843	18.456	0.2081	3.4151	415.63	0.12819	0.42543	0.57457	0.85085	0.99549	True
Non-targeting-662	Non-target-36	15.843	18.456	15.843	18.456	0.2081	3.4151	415.63	0.12819	0.42543	0.57457	0.85085	0.99549	True
LmxM.31.2540.1_29_0.0435212660731949_82-101_1	LmxM.31.2540.1	15.843	18.456	15.843	18.456	0.2081	3.4151	415.63	0.12819	0.42543	0.57457	0.85085	0.99549	True
LmxM.14.0410.1_38_0.0208333333333333_61-80_1	LmxM.14.0410.1	15.843	18.456	15.843	18.456	0.2081	3.4151	415.63	0.12819	0.42543	0.57457	0.85085	0.99549	True
LmxM.26.2390.1_46_0.174226061915047_481-500_1	LmxM.26.2390.1	15.843	18.456	15.843	18.456	0.2081	3.4151	415.63	0.12819	0.42543	0.57457	0.85085	0.99549	True
LmxM.34.3270.1_60_0.342198581560284_186-205_1	LmxM.34.3270.1	15.843	18.456	15.843	18.456	0.2081	3.4151	415.63	0.12819	0.42543	0.57457	0.85085	0.99549	True
LmxM.08_29.2110.1_0_0.0178232840348881_90-109_1	LmxM.08_29.2110.1	80.911	95.972	80.911	95.972	0.24351	113.42	13806	0.12818	0.40487	0.59513	0.80974	0.99528	True
LmxM.36.5050.1_67_0.381840796019901_297-316_1	LmxM.36.5050.1	80.911	95.972	80.911	95.972	0.24351	113.42	13806	0.12818	0.40487	0.59513	0.80974	0.99528	True
LmxM.34.4990.1_38_0.194444444444444_227-208_0	LmxM.34.4990.1	80.911	95.972	80.911	95.972	0.24351	113.42	13806	0.12818	0.40487	0.59513	0.80974	0.99528	True
LmxM.33.1270.1_14_0.221090259159964_1231-1250_1	LmxM.33.1270.1	91.661	108.89	91.661	108.89	0.24604	148.44	18081	0.12814	0.40312	0.59688	0.80624	0.99528	True
LmxM.18.1670.1_48_0.401891252955083_515-496_0	LmxM.18.1670.1	117.69	140.27	117.69	140.27	0.25124	254.89	31049	0.12813	0.39962	0.60038	0.79925	0.99528	True
LmxM.02.0080.1_0_0.183700734802939_543-562_1	LmxM.02.0080.1	117.69	140.27	117.69	140.27	0.25124	254.89	31049	0.12813	0.39962	0.60038	0.79925	0.99528	True
LmxM.30.0190.1_62_0.463258785942492_878-859_0	LmxM.30.0190.1	117.69	140.27	117.69	140.27	0.25124	254.89	31049	0.12813	0.39962	0.60038	0.79925	0.99528	True
LmxM.08_29.2640.1_38_0.0844645550527904_109-128_1	LmxM.08_29.2640.1	117.69	140.27	117.69	140.27	0.25124	254.89	31049	0.12813	0.39962	0.60038	0.79925	0.99528	True
LmxM.24.1690.1_43_0.0771929824561404_81-100_1	LmxM.24.1690.1	53.186	62.751	53.186	62.751	0.23452	45.742	5579.1	0.12805	0.41053	0.58947	0.82105	0.99528	True
LmxM.33.1540.1_52_0.153020545844833_489-508_1	LmxM.33.1540.1	53.186	62.751	53.186	62.751	0.23452	45.742	5579.1	0.12805	0.41053	0.58947	0.82105	0.99528	True
LmxM.32.2910.1_43_0.312089810017271_1800-1819_1	LmxM.32.2910.1	53.186	62.751	53.186	62.751	0.23452	45.742	5579.1	0.12805	0.41053	0.58947	0.82105	0.99528	True
LmxM.33.1440.1_43_0.111996962794229_288-307_1	LmxM.33.1440.1	53.186	62.751	53.186	62.751	0.23452	45.742	5579.1	0.12805	0.41053	0.58947	0.82105	0.99528	True
LmxM.32.2400.1_0_0.0411522633744856_66-85_1	LmxM.32.2400.1	53.186	62.751	53.186	62.751	0.23452	45.742	5579.1	0.12805	0.41053	0.58947	0.82105	0.99528	True
LmxM.32.3030.1_52_0.235332043842682_726-745_1	LmxM.32.3030.1	53.186	62.751	53.186	62.751	0.23452	45.742	5579.1	0.12805	0.41053	0.58947	0.82105	0.99528	True
Non-targeting-996	Non-target-200	403.42	489.09	403.42	489.09	0.27718	3669.3	4.4771e+05	0.12803	0.38207	0.61793	0.76414	0.99528	True
LmxM.29.0080.1_52_0.276326207442597_345-364_1	LmxM.29.0080.1	70.16	83.053	70.16	83.053	0.24022	83.104	10146	0.12799	0.40674	0.59326	0.81347	0.99528	True
LmxM.29.2730.1_60_0.0525917517972002_128-147_1	LmxM.29.2730.1	70.16	83.053	70.16	83.053	0.24022	83.104	10146	0.12799	0.40674	0.59326	0.81347	0.99528	True
LmxM.07.0730.1_0_0.157651991614256_369-388_1	LmxM.07.0730.1	70.16	83.053	70.16	83.053	0.24022	83.104	10146	0.12799	0.40674	0.59326	0.81347	0.99528	True
LmxM.18.0220.1_48_0.45558272208639_553-572_1	LmxM.18.0220.1	70.16	83.053	70.16	83.053	0.24022	83.104	10146	0.12799	0.40674	0.59326	0.81347	0.99528	True
LmxM.27.0510.1_19_0.0437586365730078_573-554_0	LmxM.27.0510.1	275.55	332.21	275.55	332.21	0.2689	1605.2	1.9597e+05	0.12799	0.38749	0.61251	0.77498	0.99528	True
LmxM.29.1560.1_0_0.145865434001027_561-580_1	LmxM.29.1560.1	102.41	121.81	102.41	121.81	0.24804	188.16	22982	0.12796	0.40148	0.59852	0.80296	0.99528	True
LmxM.12.1170.1_52_0.254130223517979_518-537_1	LmxM.12.1170.1	234.81	282.38	234.81	282.38	0.2651	1131.3	1.3856e+05	0.12779	0.38966	0.61034	0.77932	0.99528	True
LmxM.13.0090.1_67_0.314153439153439_467-486_1	LmxM.13.0090.1	347.97	420.8	347.97	420.8	0.27344	2651.9	3.2495e+05	0.12776	0.38403	0.61597	0.76806	0.99528	True
LmxM.04.0720.1_43_0.208209693372898_417-436_1	LmxM.04.0720.1	230.28	276.84	230.28	276.84	0.2646	1083.8	1.3284e+05	0.12774	0.38991	0.61009	0.77982	0.99528	True
LmxM.25.0640.1_60_0.198364008179959_86-105_1	LmxM.25.0640.1	183.32	219.63	183.32	219.63	0.25939	659.05	81055	0.12752	0.39304	0.60696	0.78608	0.99528	True
Non-targeting-383	Non-target-22	158.99	190.1	158.99	190.1	0.25631	483.78	59547	0.12747	0.39503	0.60497	0.79006	0.99528	True
LmxM.29.0130.1_57_0.322780881440099_511-530_1	LmxM.29.0130.1	272.72	328.52	272.72	328.52	0.26766	1556.8	1.9164e+05	0.12746	0.38735	0.61265	0.7747	0.99528	True
LmxM.10.0390.1_52_0.0967385295743505_165-184_1	LmxM.10.0390.1-LmxM.10.0405.1-LmxM.10.0470.1	59.41	70.133	59.41	70.133	0.23574	57.494	7084	0.12741	0.4087	0.5913	0.81739	0.99528	True
LmxM.08_29.0920.1_57_0.139550264550265_202-221_1	LmxM.08_29.0920.1	123.91	147.65	123.91	147.65	0.25099	281.72	34712	0.1274	0.39851	0.60149	0.79703	0.99528	True
LmxM.04.1060.1_38_0.13487071977638_189-208_1	LmxM.04.1060.1	123.91	147.65	123.91	147.65	0.25099	281.72	34712	0.1274	0.39851	0.60149	0.79703	0.99528	True
LmxM.21.0610.1_0_0.075735648818138_153-172_1	LmxM.21.0610.1	123.91	147.65	123.91	147.65	0.25099	281.72	34712	0.1274	0.39851	0.60149	0.79703	0.99528	True
LmxM.34.0070.1_52_0.332195676905574_285-304_1	LmxM.34.0070.1	139.19	166.11	139.19	166.11	0.25338	362.24	44645	0.12739	0.39687	0.60313	0.79373	0.99528	True
LmxM.10.0640.1_29_0.431693989071038_310-329_1	LmxM.10.0640.1	139.19	166.11	139.19	166.11	0.25338	362.24	44645	0.12739	0.39687	0.60313	0.79373	0.99528	True
LmxM.08.0600.1_86_0.43287037037037_177-196_1	LmxM.08.0600.1	178.8	214.09	178.8	214.09	0.25859	622.88	76782	0.12738	0.39331	0.60669	0.78663	0.99528	True
LmxM.33.1580.1_38_0.161512027491409_91-110_1	LmxM.33.1580.1	178.8	214.09	178.8	214.09	0.25859	622.88	76782	0.12738	0.39331	0.60669	0.78663	0.99528	True
LmxM.30.0580.1_0_0.0479659987856709_75-94_1	LmxM.30.0580.1	108.64	129.19	108.64	129.19	0.24794	211.3	26111	0.12722	0.40026	0.59974	0.80053	0.99528	True
LmxM.06.0510.1_0_0.045045045045045_97-78_0	LmxM.06.0510.1	424.92	514.93	424.92	514.93	0.27657	4050.3	5.0104e+05	0.12715	0.38085	0.61915	0.7617	0.99528	True
LmxM.06.1080.1_86_0.445925925925926_290-309_1	LmxM.06.1080.1	1011.7	1242.1	1011.7	1242.1	0.29578	26549	3.2853e+06	0.12713	0.36847	0.63153	0.73693	0.99528	True
LmxM.14.0940.1_52_0.0898692810457516_210-229_1	LmxM.14.0940.1	231.98	278.69	231.98	278.69	0.2636	1090.7	1.3497e+05	0.12713	0.38948	0.61052	0.77896	0.99528	True
LmxM.06.0070.1_43_0.107246376811594_144-163_1	LmxM.06.0070.1	385.88	466.94	385.88	466.94	0.27443	3285.2	4.0659e+05	0.12712	0.38221	0.61779	0.76442	0.99528	True
LmxM.16.0680.1_14_0.243303571428571_333-314_0	LmxM.16.0680.1	134.66	160.57	134.66	160.57	0.25212	335.55	41562	0.12707	0.39716	0.60284	0.79433	0.99528	True
LmxM.34.1450.1_14_0.151127161304443_1371-1390_1	LmxM.34.1450.1	134.66	160.57	134.66	160.57	0.25212	335.55	41562	0.12707	0.39716	0.60284	0.79433	0.99528	True
LmxM.11.0790.1_41_0.02734375_27-8_0	LmxM.11.0790.1	319.68	385.73	319.68	385.73	0.27019	2181.3	2.704e+05	0.12702	0.38484	0.61516	0.76969	0.99528	True
LmxM.36.3800.1_74_0.217813051146384_238-257_1	LmxM.36.3800.1	149.94	179.02	149.94	179.02	0.25422	422.97	52448	0.127	0.39561	0.60439	0.79122	0.99528	True
LmxM.03.0040.1_49_0.11716621253406_139-120_0	LmxM.03.0040.1	477.54	579.52	477.54	579.52	0.2787	5199.9	6.4532e+05	0.12695	0.37907	0.62093	0.75814	0.99528	True
LmxM.34.2100.1_43_0.180267404333794_387-406_1	LmxM.34.2100.1	218.4	262.08	218.4	262.08	0.26191	953.73	1.1844e+05	0.12691	0.39022	0.60978	0.78043	0.99528	True
LmxM.04.0650.1_19_0.0799347471451876_301-282_0	LmxM.04.0650.1	165.22	197.48	165.22	197.48	0.25594	520.49	64710	0.12683	0.39415	0.60585	0.78829	0.99528	True
LmxM.27.2260.1_33_0.312062937062937_1074-1055_0	LmxM.27.2260.1	256.31	308.22	256.31	308.22	0.2651	1347.1	1.6753e+05	0.12681	0.38789	0.61211	0.77577	0.99528	True
LmxM.36.3991.1_19_0.0653153153153153_139-158_1	LmxM.36.3991.1	65.634	77.516	65.634	77.516	0.23673	70.589	8784.3	0.12677	0.40701	0.59299	0.81402	0.99528	True
LmxM.17.0550.1_71_0.272331154684096_239-258_1	LmxM.17.0550.1	65.634	77.516	65.634	77.516	0.23673	70.589	8784.3	0.12677	0.40701	0.59299	0.81402	0.99528	True
LmxM.32.2480.1_43_0.0498866213151927_80-99_1	LmxM.32.2480.1	65.634	77.516	65.634	77.516	0.23673	70.589	8784.3	0.12677	0.40701	0.59299	0.81402	0.99528	True
LmxM.24.1330.1_14_0.155038759689922_30-49_1	LmxM.24.1330.1	65.634	77.516	65.634	77.516	0.23673	70.589	8784.3	0.12677	0.40701	0.59299	0.81402	0.99528	True
LmxM.11.0990.1_33_0.294988227379751_873-892_1	LmxM.11.0990.1	435.67	527.84	435.67	527.84	0.27629	4247.8	5.2892e+05	0.12674	0.38027	0.61973	0.76053	0.99528	True
LmxM.27.1140.1_38_0.105022831050228_181-200_1	LmxM.27.1140.1	93.358	110.74	93.358	110.74	0.24388	151	18813	0.1267	0.40211	0.59789	0.80422	0.99528	True
LmxM.26.0900.1_29_0.240564373897707_672-691_1	LmxM.26.0900.1	104.11	123.66	104.11	123.66	0.24607	191.04	23814	0.12667	0.40057	0.59943	0.80114	0.99528	True
LmxM.27.1410.1_52_0.139184397163121_147-166_1	LmxM.27.1410.1	104.11	123.66	104.11	123.66	0.24607	191.04	23814	0.12667	0.40057	0.59943	0.80114	0.99528	True
LmxM.31.0165.1_57_0.481884057971014_126-145_1	LmxM.31.0165.1	160.69	191.94	160.69	191.94	0.25495	488.4	60932	0.12661	0.39442	0.60558	0.78884	0.99528	True
LmxM.31.2610.1_0_0.121454788121455_357-376_1	LmxM.31.2610.1	180.49	215.94	180.49	215.94	0.25736	628.12	78370	0.12661	0.39277	0.60723	0.78554	0.99528	True
LmxM.07.0170.1_43_0.0125549278091651_32-51_1	LmxM.07.0170.1	114.86	136.58	114.86	136.58	0.24785	235.79	29456	0.12653	0.39912	0.60088	0.79823	0.99528	True
LmxM.30.1330.1_14_0.296470179099287_1702-1721_1	LmxM.30.1330.1	36.212	42.449	36.212	42.449	0.22357	19.452	2437.1	0.12634	0.4147	0.5853	0.82941	0.99528	True
LmxM.09.0740.1_14_0.073264972507059_483-502_1	LmxM.09.0740.1	125.61	149.49	125.61	149.49	0.24932	285.24	35750	0.12632	0.39775	0.60225	0.7955	0.99528	True
LmxM.19.1440.1_0_0.198717948717949_213-232_1	LmxM.19.1440.1	42.436	49.832	42.436	49.832	0.22684	27.349	3428.9	0.1263	0.41262	0.58738	0.82524	0.99528	True
LmxM.34.1610.1_49_0.0786163522012579_235-216_0	LmxM.34.1610.1	220.1	263.92	220.1	263.92	0.26087	960.22	1.2044e+05	0.12627	0.38977	0.61023	0.77953	0.99528	True
LmxM.08_29.1130.1_57_0.359389038634322_391-410_1	LmxM.08_29.1130.1	215.57	258.39	215.57	258.39	0.26024	916.45	1.1514e+05	0.12617	0.39001	0.60999	0.78002	0.99528	True
LmxM.06.0480.1_57_0.439153439153439_412-431_1	LmxM.06.0480.1	151.64	180.87	151.64	180.87	0.2528	427.29	53742	0.1261	0.39497	0.60503	0.78994	0.99528	True
LmxM.26.2060.1_29_0.0852570021545091_270-289_1	LmxM.26.2060.1	211.05	252.85	211.05	252.85	0.25959	873.7	1.0997e+05	0.12606	0.39025	0.60975	0.7805	0.99528	True
LmxM.10.1260.1_57_0.444092827004219_416-435_1	LmxM.10.1260.1	48.66	57.214	48.66	57.214	0.22929	36.589	4605.2	0.12606	0.41068	0.58932	0.82136	0.99528	True
LmxM.14.1310.1_60_0.0833333333333333_80-99_1	LmxM.14.1310.1-LmxM.14.1311.1	48.66	57.214	48.66	57.214	0.22929	36.589	4605.2	0.12606	0.41068	0.58932	0.82136	0.99528	True
LmxM.28.2790.1_38_0.101300479123888_141-160_1	LmxM.28.2790.1	99.582	118.12	99.582	118.12	0.24403	171.81	21631	0.12604	0.40086	0.59914	0.80171	0.99528	True
LmxM.20.0460.1_81_0.455673758865248_504-523_1	LmxM.20.0460.1	186.72	223.32	186.72	223.32	0.25699	669.85	84341	0.12603	0.39198	0.60802	0.78396	0.99528	True
LmxM.25.0740.1_0_0.137541933516316_444-463_1	LmxM.25.0740.1	110.33	131.04	110.33	131.04	0.24608	214.36	27002	0.12601	0.39941	0.60059	0.79881	0.99528	True
LmxM.33.0190.1_52_0.163279132791328_232-251_1	LmxM.33.0190.1	29.988	35.067	29.988	35.067	0.21896	12.897	1625	0.12599	0.41691	0.58309	0.83383	0.99528	True
LmxM.19.0340.1_29_0.154684095860566_216-197_0	LmxM.19.0340.1	29.988	35.067	29.988	35.067	0.21896	12.897	1625	0.12599	0.41691	0.58309	0.83383	0.99528	True
LmxM.34.5140.1_29_0.0545876887340302_50-31_0	LmxM.34.5140.1	29.988	35.067	29.988	35.067	0.21896	12.897	1625	0.12599	0.41691	0.58309	0.83383	0.99528	True
LmxM.24.0770.1_67_0.211382113821138_355-374_1	LmxM.24.0770.1	29.988	35.067	29.988	35.067	0.21896	12.897	1625	0.12599	0.41691	0.58309	0.83383	0.99528	True
LmxM.34.0500.1_81_0.402960526315789_1481-1462_0	LmxM.34.0500.1-LmxM.34.0550.1-LmxM.34.0500a.1	29.988	35.067	29.988	35.067	0.21896	12.897	1625	0.12599	0.41691	0.58309	0.83383	0.99528	True
LmxM.20.0550.1_38_0.191437308868502_309-328_1	LmxM.20.0550.1	88.832	105.2	88.832	105.2	0.24148	133.95	16896	0.12592	0.40239	0.59761	0.80478	0.99528	True
LmxM.33.2473.1_14_0.302158273381295_129-110_0	LmxM.33.2473.1	88.832	105.2	88.832	105.2	0.24148	133.95	16896	0.12592	0.40239	0.59761	0.80478	0.99528	True
LmxM.34.1610.1_33_0.387141858839972_1105-1124_1	LmxM.34.1610.1	88.832	105.2	88.832	105.2	0.24148	133.95	16896	0.12592	0.40239	0.59761	0.80478	0.99528	True
LmxM.05.0950.1_19_0.00256692335900257_45007_1	LmxM.05.0950.1	693.68	845.29	693.68	845.29	0.2848	11493	1.4497e+06	0.12592	0.37317	0.62683	0.74634	0.99528	True
LmxM.14.0250.1_33_0.294797687861272_156-137_0	LmxM.14.0250.1	182.19	217.78	182.19	217.78	0.25615	633.38	79975	0.12586	0.39223	0.60777	0.78447	0.99528	True
LmxM.15.1240.1_43_0.0149051490514905_19-38_1	LmxM.15.1240.1	201.99	241.78	201.99	241.78	0.25818	791.28	1e+05	0.1258	0.39073	0.60927	0.78147	0.99528	True
LmxM.12.0200.1_43_0.214397496087637_681-700_1	LmxM.12.0200.1	201.99	241.78	201.99	241.78	0.25818	791.28	1e+05	0.1258	0.39073	0.60927	0.78147	0.99528	True
LmxM.18.0160.1_52_0.336166194523135_708-727_1	LmxM.18.0160.1	370.04	446.64	370.04	446.64	0.27076	2933.7	3.7127e+05	0.12571	0.38204	0.61796	0.76409	0.99528	True
LmxM.03.0640.1_71_0.485370051635112_854-835_0	LmxM.03.0640.1	54.883	64.596	54.883	64.596	0.23119	47.17	5970.3	0.1257	0.40888	0.59112	0.81776	0.99528	True
LmxM.27.1230.1_29_0.0372511239563263_51-70_1	LmxM.27.1230.1	54.883	64.596	54.883	64.596	0.23119	47.17	5970.3	0.1257	0.40888	0.59112	0.81776	0.99528	True
LmxM.18.1290.1_43_0.0716510903426791_78-59_0	LmxM.18.1290.1-LmxM.18.1300.1	54.883	64.596	54.883	64.596	0.23119	47.17	5970.3	0.1257	0.40888	0.59112	0.81776	0.99528	True
LmxM.15.1250.1_43_0.155038759689922_83-64_0	LmxM.15.1250.1	131.83	156.88	131.83	156.88	0.24918	313.59	39695	0.1257	0.39674	0.60326	0.79347	0.99528	True
LmxM.33.4260.1_43_0.292429378531073_1290-1309_1	LmxM.33.4260.1	297.62	358.05	297.62	358.05	0.26589	1826.1	2.3158e+05	0.12558	0.38509	0.61491	0.77017	0.99528	True
LmxM.07.0860.1_43_0.0429065743944637_195-176_0	LmxM.07.0860.1	78.082	92.281	78.082	92.281	0.23823	100.8	12784	0.12558	0.404	0.596	0.808	0.99528	True
LmxM.16.0890.1_43_0.106727364693981_207-226_1	LmxM.16.0890.1-LmxM.16.0890a.1	78.082	92.281	78.082	92.281	0.23823	100.8	12784	0.12558	0.404	0.596	0.808	0.99528	True
LmxM.06.0750.1_43_0.359165424739195_728-709_0	LmxM.06.0750.1	78.082	92.281	78.082	92.281	0.23823	100.8	12784	0.12558	0.404	0.596	0.808	0.99528	True
LmxM.22.0640.1_41_0.170896785109983_912-893_0	LmxM.22.0640.1	157.86	188.25	157.86	188.25	0.25255	461.83	58633	0.12551	0.39409	0.60591	0.78817	0.99528	True
LmxM.12.0110.1_0_0.17977067977068_432-451_1	LmxM.12.0110.1	192.94	230.7	192.94	230.7	0.25665	712.93	90549	0.12549	0.39122	0.60878	0.78244	0.99528	True
LmxM.27.1350.1_29_0.185049019607843_144-163_1	LmxM.27.1350.1	105.81	125.5	105.81	125.5	0.24416	193.95	24662	0.12541	0.39968	0.60032	0.79936	0.99528	True
LmxM.36.6810.1_14_0.283333333333333_129-148_1	LmxM.36.6810.1	116.56	138.42	116.56	138.42	0.24609	239.02	30406	0.12539	0.39831	0.60169	0.79661	0.99528	True
LmxM.02.0450.1_57_0.468824940047962_387-406_1	LmxM.02.0450.1	61.107	71.979	61.107	71.979	0.23271	59.094	7528.2	0.1253	0.40721	0.59279	0.81443	0.99528	True
LmxM.36.6000.1_14_0.235333333333333_702-721_1	LmxM.36.6000.1	61.107	71.979	61.107	71.979	0.23271	59.094	7528.2	0.1253	0.40721	0.59279	0.81443	0.99528	True
LmxM.32.1190.1_29_0.43421557345608_1128-1147_1	LmxM.32.1190.1	61.107	71.979	61.107	71.979	0.23271	59.094	7528.2	0.1253	0.40721	0.59279	0.81443	0.99528	True
LmxM.07.0380.1_0_0.0645463927197673_684-703_1	LmxM.07.0380.1	403.42	487.24	403.42	487.24	0.27173	3512.9	4.4771e+05	0.12527	0.38057	0.61943	0.76113	0.99528	True
LmxM.23.0080.1_14_0.381746031746032_474-493_1	LmxM.23.0080.1	695.95	847.14	695.95	847.14	0.28325	11429	1.46e+06	0.12513	0.37269	0.62731	0.74538	0.99528	True
LmxM.12.1220.1_29_0.235530356721002_987-1006_1	LmxM.12.1220.1	252.35	302.68	252.35	302.68	0.26142	1266.5	1.6197e+05	0.12506	0.38716	0.61284	0.77432	0.99528	True
LmxM.26.2100.1_14_0.194530979577709_553-572_1	LmxM.26.2100.1	540.35	655.19	540.35	655.19	0.27756	6594.6	8.4352e+05	0.12504	0.37626	0.62374	0.75252	0.99528	True
LmxM.18.0070.1_33_0.289655172413793_634-615_0	LmxM.18.0070.1	218.97	262.08	218.97	262.08	0.25819	929.18	1.191e+05	0.12491	0.38911	0.61089	0.77822	0.99528	True
LmxM.34.3360.1_29_0.444396051103368_3057-3076_1	LmxM.34.3360.1	179.36	214.09	179.36	214.09	0.25406	603.07	77309	0.12491	0.39195	0.60805	0.7839	0.99528	True
LmxM.14.0440.1_57_0.369026013309135_603-622_1	LmxM.14.0440.1	243.3	291.61	243.3	291.61	0.26032	1166.9	1.4964e+05	0.12488	0.38759	0.61241	0.77518	0.99528	True
LmxM.17.1340.1_57_0.332251082251082_296-315_1	LmxM.17.1340.1	67.331	79.361	67.331	79.361	0.23395	72.361	9282.4	0.12486	0.40566	0.59434	0.81133	0.99528	True
LmxM.19.0690.1_33_0.0705314009661836_229-210_0	LmxM.19.0690.1	67.331	79.361	67.331	79.361	0.23395	72.361	9282.4	0.12486	0.40566	0.59434	0.81133	0.99528	True
LmxM.34.0450.1_49_0.372516556291391_682-663_0	LmxM.34.0450.1	112.03	132.88	112.03	132.88	0.24428	217.44	27909	0.12483	0.39857	0.60143	0.79714	0.99528	True
LmxM.09.0120.1_14_0.392174984596426_1269-1288_1	LmxM.09.0120.1	122.78	145.8	122.78	145.8	0.2461	265.02	34030	0.1248	0.39727	0.60273	0.79453	0.99528	True
LmxM.36.1300.1_43_0.142005420054201_251-270_1	LmxM.36.1300.1	194.64	232.55	194.64	232.55	0.25552	718.54	92283	0.12479	0.39072	0.60928	0.78145	0.99528	True
Non-targeting-461	Non-target-15	23.764	27.684	23.764	27.684	0.21201	7.684	986.9	0.12479	0.41914	0.58086	0.83828	0.99528	True
LmxM.26.1030.1_43_0.225930680359435_533-514_0	LmxM.26.1030.1	23.764	27.684	23.764	27.684	0.21201	7.684	986.9	0.12479	0.41914	0.58086	0.83828	0.99528	True
LmxM.09.0500.1_14_0.235917826375083_1075-1056_0	LmxM.09.0500.1	23.764	27.684	23.764	27.684	0.21201	7.684	986.9	0.12479	0.41914	0.58086	0.83828	0.99528	True
LmxM.36.4760.1_29_0.0168569874932028_27-46_1	LmxM.36.4760.1	23.764	27.684	23.764	27.684	0.21201	7.684	986.9	0.12479	0.41914	0.58086	0.83828	0.99528	True
LmxM.28.0820.1_43_0.159708416169649_237-256_1	LmxM.28.0820.1	23.764	27.684	23.764	27.684	0.21201	7.684	986.9	0.12479	0.41914	0.58086	0.83828	0.99528	True
LmxM.03.0350.1_29_0.0665705359288633_272-291_1	LmxM.03.0350.1	101.28	119.96	101.28	119.96	0.24207	174.56	22436	0.12474	0.39994	0.60006	0.79988	0.99528	True
LmxM.16.0060.1_43_0.387847222222222_1113-1132_1	LmxM.16.0060.1	101.28	119.96	101.28	119.96	0.24207	174.56	22436	0.12474	0.39994	0.60006	0.79988	0.99528	True
LmxM.21.0873.1_29_0.052465483234714_129-148_1	LmxM.21.0873.1	310.06	372.81	310.06	372.81	0.26511	1968.8	2.5308e+05	0.12473	0.38404	0.61596	0.76809	0.99528	True
LmxM.11.0630.1_43_0.392412935323383_627-646_1	LmxM.11.0630.1	133.53	158.72	133.53	158.72	0.24763	317.31	40809	0.1247	0.39603	0.60397	0.79205	0.99528	True
LmxM.24.0470.1_49_0.28436018957346_365-346_0	LmxM.24.0470.1	144.28	171.64	144.28	171.64	0.24893	374.3	48257	0.12455	0.39485	0.60515	0.7897	0.99528	True
Non-targeting-925	Non-target-187	90.529	107.05	90.529	107.05	0.23933	136.39	17601	0.12449	0.40137	0.59863	0.80275	0.99528	True
LmxM.26.1460.1_48_0.42315369261477_419-438_1	LmxM.26.1460.1	452.08	546.3	452.08	546.3	0.27256	4438.7	5.7305e+05	0.12446	0.3785	0.6215	0.75699	0.99528	True
LmxM.24.1150.1_29_0.11331569664903_510-529_1	LmxM.24.1150.1	710.09	863.75	710.09	863.75	0.28224	11805	1.5251e+06	0.12442	0.37201	0.62799	0.74402	0.99528	True
LmxM.31.0100.1_52_0.225574712643678_150-169_1	LmxM.31.0100.1	73.555	86.744	73.555	86.744	0.23499	86.969	11236	0.12442	0.40422	0.59578	0.80843	0.99528	True
LmxM.17.0120.1_43_0.353249475890985_333-352_1	LmxM.17.0120.1	73.555	86.744	73.555	86.744	0.23499	86.969	11236	0.12442	0.40422	0.59578	0.80843	0.99528	True
LmxM.14.1010.1_14_0.246148803670928_746-765_1	LmxM.14.1010.1	73.555	86.744	73.555	86.744	0.23499	86.969	11236	0.12442	0.40422	0.59578	0.80843	0.99528	True
LmxM.30.0320.1_52_0.208484848484848_165-184_1	LmxM.27.0680.1-LmxM.30.0320.1	73.555	86.744	73.555	86.744	0.23499	86.969	11236	0.12442	0.40422	0.59578	0.80843	0.99528	True
LmxM.21.0440.1_43_0.177121771217712_153-134_0	LmxM.21.0440.1	107.5	127.35	107.5	127.35	0.24231	196.88	25526	0.1242	0.39882	0.60118	0.79763	0.99528	True
LmxM.15.1260.1_77_0.443069306930693_547-528_0	LmxM.15.1260.1	264.8	317.45	264.8	317.45	0.26071	1385.8	1.7978e+05	0.12416	0.38599	0.61401	0.77198	0.99528	True
LmxM.29.0405.1_29_0.144927536231884_113-94_0	LmxM.29.0405.1	139.75	166.11	139.75	166.11	0.24757	347.17	45039	0.12416	0.39509	0.60491	0.79019	0.99528	True
Non-targeting-281	Non-target-48	354.2	426.34	354.2	426.34	0.26675	2602.1	3.3768e+05	0.12414	0.38182	0.61818	0.76363	0.99528	True
LmxM.17.0540.1_0_0.194832041343669_747-766_1	LmxM.17.0540.1	150.51	179.02	150.51	179.02	0.24882	406.67	52877	0.12402	0.39397	0.60603	0.78794	0.99528	True
LmxM.23.1770.1_57_0.434731934731935_367-386_1	LmxM.23.1770.1	96.753	114.43	96.753	114.43	0.23977	156.2	20324	0.12398	0.40018	0.59982	0.80035	0.99528	True
LmxM.26.1920.1_29_0.104097452934662_89-108_1	LmxM.26.1920.1	96.753	114.43	96.753	114.43	0.23977	156.2	20324	0.12398	0.40018	0.59982	0.80035	0.99528	True
LmxM.28.1650.1_38_0.0216706067769898_52-71_1	LmxM.28.1650.1	96.753	114.43	96.753	114.43	0.23977	156.2	20324	0.12398	0.40018	0.59982	0.80035	0.99528	True
LmxM.33.2420.1_38_0.196612220205687_321-340_1	LmxM.33.2420.1	96.753	114.43	96.753	114.43	0.23977	156.2	20324	0.12398	0.40018	0.59982	0.80035	0.99528	True
LmxM.19.1590.1_43_0.0756816917084029_127-146_1	LmxM.19.1590.1	176.53	210.4	176.53	210.4	0.25189	573.5	74693	0.12392	0.39165	0.60835	0.7833	0.99528	True
LmxM.15.1530.1_34_0.101983002832861_111-92_0	LmxM.15.1530.1	191.81	228.86	191.81	228.86	0.25355	686.22	89402	0.1239	0.39046	0.60954	0.78091	0.99528	True
LmxM.14.0370.1_14_0.157625639107121_1254-1273_1	LmxM.14.0370.1	251.22	300.83	251.22	300.83	0.25908	1230.8	1.604e+05	0.12388	0.38659	0.61341	0.77319	0.99528	True
LmxM.04.0050.1_57_0.389206349206349_604-623_1	LmxM.04.0050.1	226.89	271.3	226.89	271.3	0.25689	986.37	1.2864e+05	0.12384	0.38803	0.61197	0.77605	0.99528	True
LmxM.26.1030.1_33_0.255883611467694_595-614_1	LmxM.26.1030.1	207.09	247.31	207.09	247.31	0.25497	809.06	1.0555e+05	0.12382	0.38932	0.61068	0.77864	0.99528	True
LmxM.31.0360.1_57_0.0199818346957312_45260_1	LmxM.31.0360.1	271.02	324.83	271.02	324.83	0.26038	1447.5	1.8906e+05	0.12374	0.38543	0.61457	0.77086	0.99528	True
LmxM.02.0090.1_29_0.0967136150234742_99-118_1	LmxM.02.0090.1	505.27	610.9	505.27	610.9	0.27339	5578.8	7.2929e+05	0.12369	0.37648	0.62352	0.75296	0.99528	True
LmxM.28.0690.1_43_0.0275938189845475_15-34_1	LmxM.28.0690.1	113.73	134.73	113.73	134.73	0.24252	220.54	28832	0.12369	0.39775	0.60225	0.79551	0.99528	True
LmxM.14.0820.1_57_0.268405797101449_460-479_1	LmxM.14.0820.1	113.73	134.73	113.73	134.73	0.24252	220.54	28832	0.12369	0.39775	0.60225	0.79551	0.99528	True
Non-targeting-932	Non-target-162	187.28	223.32	187.28	223.32	0.25265	649.3	84895	0.12368	0.39068	0.60932	0.78136	0.99528	True
LmxM.30.3050.1_57_0.224761904761905_108-127_1	LmxM.30.3050.1	50.357	59.06	50.357	59.06	0.22583	37.867	4958.6	0.12359	0.40894	0.59106	0.81788	0.99528	True
LmxM.31.2440.1_38_0.19744204636291_243-262_1	LmxM.31.2440.1	50.357	59.06	50.357	59.06	0.22583	37.867	4958.6	0.12359	0.40894	0.59106	0.81788	0.99528	True
LmxM.28.2980.1_29_0.443137254901961_219-238_1	LmxM.28.2980.1	50.357	59.06	50.357	59.06	0.22583	37.867	4958.6	0.12359	0.40894	0.59106	0.81788	0.99528	True
Non-targeting-188	Non-target-130	50.357	59.06	50.357	59.06	0.22583	37.867	4958.6	0.12359	0.40894	0.59106	0.81788	0.99528	True
LmxM.20.0265.1_0_0.0811153358681876_59-78_1	LmxM.20.0265.1	50.357	59.06	50.357	59.06	0.22583	37.867	4958.6	0.12359	0.40894	0.59106	0.81788	0.99528	True
LmxM.30.2070.1_29_0.417602996254682_449-430_0	LmxM.30.2070.1	86.003	101.51	86.003	101.51	0.23661	120.21	15754	0.12354	0.40159	0.59841	0.80317	0.99528	True
LmxM.22.1180.1_43_0.0619235836627141_85-104_1	LmxM.22.1180.1	324.21	389.42	324.21	389.42	0.26368	2126.5	2.7877e+05	0.12352	0.38274	0.61726	0.76549	0.99528	True
LmxM.36.1830.1_0_0.0163249810174639_40-59_1	LmxM.36.1830.1	44.133	51.677	44.133	51.677	0.22299	28.456	3731.2	0.1235	0.41065	0.58935	0.82131	0.99528	True
LmxM.29.2150.1_52_0.208333333333333_529-548_1	LmxM.29.2150.1	44.133	51.677	44.133	51.677	0.22299	28.456	3731.2	0.1235	0.41065	0.58935	0.82131	0.99528	True
LmxM.30.0900.1_63_0.375_100-81_0	LmxM.30.0900.1	56.581	66.442	56.581	66.442	0.22806	48.621	6376	0.1235	0.40732	0.59268	0.81464	0.99528	True
LmxM.26.2350.1_52_0.109562524196671_273-292_1	LmxM.26.2350.1	56.581	66.442	56.581	66.442	0.22806	48.621	6376	0.1235	0.40732	0.59268	0.81464	0.99528	True
LmxM.05.1070.1_52_0.272147864882091_423-442_1	LmxM.05.1070.1-LmxM.05.1070a.1	62.805	73.824	62.805	73.824	0.22984	60.716	7987	0.1233	0.4058	0.5942	0.8116	0.99528	True
LmxM.23.0440.1_52_0.129979035639413_115-134_1	LmxM.23.0440.1	130.7	155.03	130.7	155.03	0.24456	295.96	38961	0.12326	0.39556	0.60444	0.79113	0.99528	True
LmxM.09.0420.1_33_0.193743693239152_585-566_0	LmxM.09.0420.1	248.39	297.14	248.39	297.14	0.2576	1188.4	1.5651e+05	0.12323	0.38641	0.61359	0.77281	0.99528	True
LmxM.09.1360.1_67_0.264550264550265_89-108_1	LmxM.09.1360.1	193.51	230.7	193.51	230.7	0.25245	691.72	91125	0.12321	0.38996	0.61004	0.77993	0.99528	True
LmxM.36.1510.1_57_0.481904761904762_249-268_1	LmxM.36.1510.1	119.95	142.11	119.95	142.11	0.24272	245.55	32356	0.1232	0.39674	0.60326	0.79349	0.99528	True
LmxM.12.0890.1_49_0.250737463126844_261-242_0	LmxM.12.0890.1-LmxM.12.0891.1-LmxM.12.0990.1	400.03	481.7	400.03	481.7	0.26744	3335.6	4.3958e+05	0.12319	0.37956	0.62044	0.75911	0.99528	True
LmxM.26.2170.1_29_0.0560224089635854_636-655_1	LmxM.26.2170.1	37.909	44.295	37.909	44.295	0.21923	20.387	2689.6	0.12313	0.41245	0.58755	0.82491	0.99528	True
LmxM.28.2550.1_0_0.10062893081761_299-318_1	LmxM.28.2550.1	37.909	44.295	37.909	44.295	0.21923	20.387	2689.6	0.12313	0.41245	0.58755	0.82491	0.99528	True
LmxM.21.0865.1_52_0.15669099756691_314-333_1	LmxM.21.0865.1	37.909	44.295	37.909	44.295	0.21923	20.387	2689.6	0.12313	0.41245	0.58755	0.82491	0.99528	True
LmxM.34.1720.1_29_0.454681647940075_603-622_1	LmxM.34.1720.1	37.909	44.295	37.909	44.295	0.21923	20.387	2689.6	0.12313	0.41245	0.58755	0.82491	0.99528	True
LmxM.33.4590.1_57_0.297121634168988_323-304_0	LmxM.33.4590.1	37.909	44.295	37.909	44.295	0.21923	20.387	2689.6	0.12313	0.41245	0.58755	0.82491	0.99528	True
LmxM.33.2660.1_38_0.0453713867544823_118-137_1	LmxM.33.2660.1	37.909	44.295	37.909	44.295	0.21923	20.387	2689.6	0.12313	0.41245	0.58755	0.82491	0.99528	True
LmxM.27.1295.1_33_0.0454545454545455_27-8_0	LmxM.27.1295.1	92.227	108.89	92.227	108.89	0.23726	138.85	18323	0.12311	0.40039	0.59961	0.80077	0.99528	True
LmxM.22.1090.1_29_0.412231559290383_876-895_1	LmxM.22.1090.1	92.227	108.89	92.227	108.89	0.23726	138.85	18323	0.12311	0.40039	0.59961	0.80077	0.99528	True
LmxM.33.0420.1_49_0.0478468899521531_68-49_0	LmxM.33.0420.1	92.227	108.89	92.227	108.89	0.23726	138.85	18323	0.12311	0.40039	0.59961	0.80077	0.99528	True
LmxM.24.0390.1_43_0.120898100172712_275-294_1	LmxM.24.0390.1	92.227	108.89	92.227	108.89	0.23726	138.85	18323	0.12311	0.40039	0.59961	0.80077	0.99528	True
LmxM.25.1520.1_29_0.0311063980205019_85-104_1	LmxM.25.1520.1	224.06	267.61	224.06	267.61	0.25522	948.44	1.2519e+05	0.1231	0.38781	0.61219	0.77561	0.99528	True
LmxM.25.1990.1_0_0.0144927536231884_19-38_1	LmxM.25.1990.1	69.029	81.207	69.029	81.207	0.23131	74.154	9795.3	0.12305	0.40437	0.59563	0.80875	0.99528	True
Non-targeting-337	Non-target-186	109.2	129.19	109.2	129.19	0.24051	199.83	26406	0.12303	0.39797	0.60203	0.79595	0.99528	True
LmxM.36.1840.1_14_0.272129489124937_533-552_1	LmxM.36.1840.1	359.29	431.87	359.29	431.87	0.26479	2634.2	3.4829e+05	0.12299	0.38099	0.61901	0.76197	0.99528	True
LmxM.14.0430.1_52_0.129266521423384_169-188_1	LmxM.14.0430.1	254.61	304.53	254.61	304.53	0.25733	1245.6	1.6514e+05	0.12282	0.38583	0.61417	0.77166	0.99528	True
LmxM.14.0620.1_29_0.0158045977011494_15-34_1	LmxM.14.0620.1	147.68	175.33	147.68	175.33	0.24613	382.45	50749	0.12277	0.39357	0.60643	0.78715	0.99528	True
LmxM.24.2200.1_46_0.0715249662618084_56-37_0	LmxM.24.2200.1	75.253	88.589	75.253	88.589	0.23254	88.934	11804	0.12275	0.40303	0.59697	0.80606	0.99528	True
LmxM.10.0390.1_43_0.381978993919292_685-704_1	LmxM.10.0390.1-LmxM.10.0405.1-LmxM.10.0465.1-LmxM.10.0470.1	126.18	149.49	126.18	149.49	0.24289	271.89	36099	0.12273	0.39578	0.60422	0.79157	0.99528	True
LmxM.08_29.2510.1_52_0.355920602327173_516-535_1	LmxM.08_29.2510.1	158.43	188.25	158.43	188.25	0.24742	444.79	59089	0.1227	0.39254	0.60746	0.78507	0.99528	True
LmxM.21.0620.1_57_0.0379473911168607_78-97_1	LmxM.21.0620.1-LmxM.21.0620a.1-LmxM.21.0630.1	98.451	116.27	98.451	116.27	0.23782	158.83	21103	0.12269	0.39925	0.60075	0.7985	0.99528	True
LmxM.28.1780.1_0_0.0818915801614764_216-197_0	LmxM.28.1780.1	169.18	201.17	169.18	201.17	0.24855	511.83	68116	0.12259	0.39154	0.60846	0.78309	0.99528	True
Non-targeting-73	Non-target-106	169.18	201.17	169.18	201.17	0.24855	511.83	68116	0.12259	0.39154	0.60846	0.78309	0.99528	True
LmxM.18.0720.1_29_0.158841940532081_402-421_1	LmxM.18.0720.1	516.58	623.82	516.58	623.82	0.27164	5749.5	7.6516e+05	0.12259	0.37556	0.62444	0.75112	0.99528	True
LmxM.21.0940.1_57_0.359203980099502_351-370_1	LmxM.21.0940.1	115.43	136.58	115.43	136.58	0.24082	223.67	29771	0.12258	0.39696	0.60304	0.79392	0.99528	True
LmxM.02.0520.1_14_0.251473164516643_1573-1592_1	LmxM.02.0520.1	115.43	136.58	115.43	136.58	0.24082	223.67	29771	0.12258	0.39696	0.60304	0.79392	0.99528	True
LmxM.33.1290.1_52_0.272943414170233_571-590_1	LmxM.33.1290.1	225.76	269.46	225.76	269.46	0.25426	954.91	1.2725e+05	0.12251	0.38738	0.61262	0.77476	0.99528	True
LmxM.27.1230.1_38_0.0700064226075787_102-121_1	LmxM.27.1230.1	376.26	452.17	376.26	452.17	0.2645	2881.3	3.8494e+05	0.12235	0.37998	0.62002	0.75995	0.99528	True
Non-targeting-516	Non-target-177	205.95	245.47	205.95	245.47	0.25208	780.59	1.043e+05	0.12234	0.38861	0.61139	0.77721	0.99528	True
LmxM.09.1140.1_43_0.110016420361248_62-81_1	LmxM.09.1140.1	132.4	156.88	132.4	156.88	0.24305	299.58	40064	0.12229	0.39487	0.60513	0.78973	0.99528	True
LmxM.28.0390.1_29_0.192831541218638_531-550_1	LmxM.28.0390.1	164.65	195.63	164.65	195.63	0.24738	480.02	64231	0.12226	0.39175	0.60825	0.7835	0.99528	True
LmxM.07.0490.1_81_0.463476070528967_563-544_0	LmxM.07.0490.1	31.685	36.912	31.685	36.912	0.21402	13.66	1829	0.12222	0.41429	0.58571	0.82857	0.99528	True
LmxM.29.2320.1_34_0.0335195530726257_43-24_0	LmxM.29.2320.1	31.685	36.912	31.685	36.912	0.21402	13.66	1829	0.12222	0.41429	0.58571	0.82857	0.99528	True
LmxM.32.0030.1_14_0.268102932375823_444-463_1	LmxM.32.0030.1	31.685	36.912	31.685	36.912	0.21402	13.66	1829	0.12222	0.41429	0.58571	0.82857	0.99528	True
Non-targeting-433	Non-target-20	31.685	36.912	31.685	36.912	0.21402	13.66	1829	0.12222	0.41429	0.58571	0.82857	0.99528	True
LmxM.13.0190.1_57_0.421686746987952_319-300_0	LmxM.13.0190.1	409.65	492.78	409.65	492.78	0.26597	3455.5	4.6281e+05	0.1222	0.37867	0.62133	0.75735	0.99528	True
LmxM.16.1560.1_43_0.150553150553151_303-322_1	LmxM.16.1560.1	121.65	143.96	121.65	143.96	0.2411	248.84	33355	0.12215	0.39599	0.60401	0.79198	0.99528	True
LmxM.22.0630.1_14_0.210633946830266_716-735_1	LmxM.22.0630.1	87.7	103.35	87.7	103.35	0.23448	122.52	16434	0.12211	0.40056	0.59944	0.80113	0.99528	True
LmxM.01.0335.1_52_0.0340136054421769_44978_1	LmxM.01.0335.1	262.54	313.75	262.54	313.75	0.25623	1311.7	1.7647e+05	0.12193	0.38491	0.61509	0.76981	0.99528	True
LmxM.28.1420.1_14_0.202559821925431_360-379_1	LmxM.28.1420.1	306.67	367.28	306.67	367.28	0.25941	1836.7	2.4711e+05	0.12192	0.38268	0.61732	0.76536	0.99528	True
LmxM.34.5340.1_38_0.121998078770413_123-142_1	LmxM.34.5340.1	411.34	494.62	411.34	494.62	0.2654	3467.8	4.6698e+05	0.12187	0.37843	0.62157	0.75687	0.99528	True
LmxM.34.0460.1_43_0.322803195352215_883-902_1	LmxM.34.0460.1	138.62	164.26	138.62	164.26	0.24319	328.61	44253	0.12187	0.39399	0.60601	0.78798	0.99528	True
LmxM.18.0340.1_34_0.151282051282051_183-164_0	LmxM.18.0340.1	170.87	203.02	170.87	203.02	0.24734	516.58	69605	0.12183	0.391	0.609	0.782	0.99528	True
LmxM.29.0790.1_38_0.0814441645675903_91-110_1	LmxM.29.0790.1	93.924	110.74	93.924	110.74	0.23525	141.33	19060	0.12178	0.39943	0.60057	0.79886	0.99528	True
LmxM.26.1090.1_29_0.1002331002331_134-115_0	LmxM.26.1090.1	93.924	110.74	93.924	110.74	0.23525	141.33	19060	0.12178	0.39943	0.60057	0.79886	0.99528	True
LmxM.30.0453.1_55_0.314285714285714_204-185_0	LmxM.30.0453.1	93.924	110.74	93.924	110.74	0.23525	141.33	19060	0.12178	0.39943	0.60057	0.79886	0.99528	True
LmxM.16.0160.1_52_0.0337690631808279_21-40_1	LmxM.16.0160.1	127.87	151.34	127.87	151.34	0.24135	275.36	37158	0.12174	0.39507	0.60493	0.79013	0.99528	True
LmxM.32.2320.1_29_0.439915074309979_1032-1051_1	LmxM.32.2320.1	181.62	215.94	181.62	215.94	0.24839	588.65	79438	0.12174	0.39008	0.60992	0.78016	0.99528	True
LmxM.20.1110.1_43_0.016039661708953_45-64_1	LmxM.20.1110.1	17.54	20.302	17.54	20.302	0.20032	3.8133	516.07	0.12157	0.42098	0.57902	0.84196	0.99528	True
LmxM.26.0980.1_29_0.116337885685382_454-473_1	LmxM.26.0980.1	17.54	20.302	17.54	20.302	0.20032	3.8133	516.07	0.12157	0.42098	0.57902	0.84196	0.99528	True
LmxM.20.0810.1_43_0.421290031574199_924-943_1	LmxM.20.0810.1	17.54	20.302	17.54	20.302	0.20032	3.8133	516.07	0.12157	0.42098	0.57902	0.84196	0.99528	True
LmxM.26.2310.1_29_0.277777777777778_231-250_1	LmxM.26.2310.1	17.54	20.302	17.54	20.302	0.20032	3.8133	516.07	0.12157	0.42098	0.57902	0.84196	0.99528	True
LmxM.27.0820.1_19_0.00435663627152989_39-58_1	LmxM.27.0820.1	17.54	20.302	17.54	20.302	0.20032	3.8133	516.07	0.12157	0.42098	0.57902	0.84196	0.99528	True
LmxM.23.1150.1_29_0.366189719130896_680-699_1	LmxM.23.1150.1	117.12	138.42	117.12	138.42	0.23916	226.81	30727	0.1215	0.39618	0.60382	0.79237	0.99528	True
LmxM.23.0550.1_38_0.0137161084529506_37-56_1	LmxM.23.0550.1	248.96	297.14	248.96	297.14	0.25433	1161	1.5729e+05	0.1215	0.38544	0.61456	0.77088	0.99528	True
LmxM.07.0720.1_34_0.106349206349206_406-387_0	LmxM.07.0720.1	203.13	241.78	203.13	241.78	0.25016	746.9	1.0122e+05	0.12148	0.38834	0.61166	0.77668	0.99528	True
LmxM.08.0900.1_43_0.31948565776459_639-658_1	LmxM.08.0900.1	144.85	171.64	144.85	171.64	0.24333	358.98	48668	0.12146	0.39315	0.60685	0.7863	0.99528	True
LmxM.18.0950.1_19_0.188983855650522_196-215_1	LmxM.18.0950.1	399.46	479.86	399.46	479.86	0.26395	3231.9	4.3824e+05	0.12145	0.37863	0.62137	0.75725	0.99528	True
LmxM.30.0110.1_38_0.174223341729639_408-427_1	LmxM.30.0110.1	58.278	68.288	58.278	68.288	0.22509	50.093	6796	0.12142	0.40584	0.59416	0.81168	0.99528	True
LmxM.08_29.0930.1_43_0.124942369755648_266-285_1	LmxM.08_29.0930.1	64.502	75.67	64.502	75.67	0.22712	62.36	8460.5	0.12141	0.40445	0.59555	0.8089	0.99528	True
LmxM.29.0405.1_34_0.146245059288538_115-96_0	LmxM.29.0405.1	64.502	75.67	64.502	75.67	0.22712	62.36	8460.5	0.12141	0.40445	0.59555	0.8089	0.99528	True
LmxM.33.0820.1_63_0.204081632653061_160-141_0	LmxM.33.0820.1-LmxM.33.0840.1	428.32	514.93	428.32	514.93	0.26512	3750.5	5.0976e+05	0.1213	0.37755	0.62245	0.75509	0.99528	True
LmxM.07.0740.1_0_0.0824805387912184_938-957_1	LmxM.07.0740.1	259.71	310.06	259.71	310.06	0.25478	1267.9	1.7237e+05	0.12129	0.38472	0.61528	0.76944	0.99528	True
LmxM.19.1345.1_0_0.0171821305841924_33-52_1	LmxM.19.1345.1	52.054	60.905	52.054	60.905	0.22259	39.168	5326.1	0.12128	0.40729	0.59271	0.81459	0.99528	True
LmxM.11.0920.1_57_0.235955056179775_450-431_0	LmxM.11.0920.1	52.054	60.905	52.054	60.905	0.22259	39.168	5326.1	0.12128	0.40729	0.59271	0.81459	0.99528	True
LmxM.33.0560.1_29_0.0204117855875044_110-129_1	LmxM.33.0560.1	52.054	60.905	52.054	60.905	0.22259	39.168	5326.1	0.12128	0.40729	0.59271	0.81459	0.99528	True
LmxM.24.0365.1_52_0.0870206489675516_107-126_1	LmxM.24.0365.1	52.054	60.905	52.054	60.905	0.22259	39.168	5326.1	0.12128	0.40729	0.59271	0.81459	0.99528	True
LmxM.21.1840.1_38_0.116194625998548_156-175_1	LmxM.21.1840.1	76.95	90.435	76.95	90.435	0.2302	90.922	12387	0.12116	0.40189	0.59811	0.80377	0.99528	True
LmxM.26.0730.1_29_0.0492554410080183_297-316_1	LmxM.26.0730.1	255.18	304.53	255.18	304.53	0.25414	1217.5	1.6593e+05	0.12114	0.38489	0.61511	0.76978	0.99528	True
LmxM.11.0340.1_38_0.0899470899470899_130-149_1	LmxM.11.0340.1	452.65	544.46	452.65	544.46	0.26589	4214.4	5.7461e+05	0.12111	0.37665	0.62335	0.7533	0.99528	True
LmxM.28.0470.1_29_0.0117105813467169_21-40_1	LmxM.28.0470.1	106.37	125.5	106.37	125.5	0.23654	182.97	24948	0.12111	0.39733	0.60267	0.79466	0.99528	True
LmxM.20.0800.1_19_0.0677808727948004_69-88_1	LmxM.20.0800.1	106.37	125.5	106.37	125.5	0.23654	182.97	24948	0.12111	0.39733	0.60267	0.79466	0.99528	True
LmxM.19.0350.1_43_0.122513922036595_144-163_1	LmxM.19.0350.1	161.82	191.94	161.82	191.94	0.24489	453.67	61865	0.12111	0.39139	0.60861	0.78277	0.99528	True
LmxM.30.2850.1_67_0.468553459119497_295-314_1	LmxM.30.2850.1	183.32	217.78	183.32	217.78	0.24727	593.75	81055	0.12104	0.38957	0.61043	0.77914	0.99528	True
LmxM.01.0430.1_43_0.0842198581560284_180-199_1	LmxM.01.0430.1	235.38	280.53	235.38	280.53	0.25222	1019.5	1.3929e+05	0.12099	0.38597	0.61403	0.77194	0.99528	True
Non-targeting-855	Non-target-43	83.174	97.817	83.174	97.817	0.23139	107.22	14655	0.12096	0.4007	0.5993	0.8014	0.99528	True
LmxM.33.2110.1_14_0.283311199645861_633-652_1	LmxM.33.2110.1	45.831	53.523	45.831	53.523	0.21941	29.585	4047.3	0.12091	0.40881	0.59119	0.81762	0.99528	True
LmxM.34.4370.1_48_0.330434782608696_124-105_0	LmxM.34.4370.1	45.831	53.523	45.831	53.523	0.21941	29.585	4047.3	0.12091	0.40881	0.59119	0.81762	0.99528	True
LmxM.31.0070.1_67_0.424119241192412_309-328_1	LmxM.31.0070.1	45.831	53.523	45.831	53.523	0.21941	29.585	4047.3	0.12091	0.40881	0.59119	0.81762	0.99528	True
LmxM.33.0870.1_52_0.0234741784037559_29-48_1	LmxM.33.0870.1	45.831	53.523	45.831	53.523	0.21941	29.585	4047.3	0.12091	0.40881	0.59119	0.81762	0.99528	True
LmxM.29.3680.1_57_0.26711813393529_347-366_1	LmxM.29.3680.1	230.85	275	230.85	275	0.25146	974.44	1.3355e+05	0.1208	0.38614	0.61386	0.77229	0.99528	True
LmxM.09.1200.1_29_0.0997550656869294_442-461_1	LmxM.09.1200.1	112.6	132.88	112.6	132.88	0.23707	205.8	28215	0.12078	0.39636	0.60364	0.79271	0.99528	True
LmxM.30.0370.1_43_0.303878252331861_615-634_1	LmxM.30.0370.1	9.6188	11.074	9.6188	11.074	0.18525	1.0584	145.11	0.12078	0.42627	0.57373	0.85254	0.99549	True
LmxM.11.1360.1_49_0.398169336384439_529-510_0	LmxM.11.1360.1	9.6188	11.074	9.6188	11.074	0.18525	1.0584	145.11	0.12078	0.42627	0.57373	0.85254	0.99549	True
LmxM.33.0710.1_43_0.248051948051948_576-557_0	LmxM.33.0710.1	9.6188	11.074	9.6188	11.074	0.18525	1.0584	145.11	0.12078	0.42627	0.57373	0.85254	0.99549	True
LmxM.34.2300.1_38_0.145782145782146_172-191_1	LmxM.34.2300.1	9.6188	11.074	9.6188	11.074	0.18525	1.0584	145.11	0.12078	0.42627	0.57373	0.85254	0.99549	True
LmxM.29.3130.1_34_0.0144628099173554_45-26_0	LmxM.29.3130.1	9.6188	11.074	9.6188	11.074	0.18525	1.0584	145.11	0.12078	0.42627	0.57373	0.85254	0.99549	True
LmxM.29.1290.1_57_0.222606689734717_189-208_1	LmxM.29.1290.1	9.6188	11.074	9.6188	11.074	0.18525	1.0584	145.11	0.12078	0.42627	0.57373	0.85254	0.99549	True
LmxM.21.1500.1_33_0.119266055045872_203-184_0	LmxM.21.1500.1	9.6188	11.074	9.6188	11.074	0.18525	1.0584	145.11	0.12078	0.42627	0.57373	0.85254	0.99549	True
LmxM.26.0710.1_52_0.327517266448564_894-913_1	LmxM.26.0710.1	9.6188	11.074	9.6188	11.074	0.18525	1.0584	145.11	0.12078	0.42627	0.57373	0.85254	0.99549	True
LmxM.36.6130.1_67_0.451345755693582_432-451_1	LmxM.36.6130.1	129.57	153.19	129.57	153.19	0.23984	278.85	38234	0.12077	0.39437	0.60563	0.78873	0.99528	True
LmxM.34.1570.1_52_0.296084049665712_305-324_1	LmxM.34.1570.1	129.57	153.19	129.57	153.19	0.23984	278.85	38234	0.12077	0.39437	0.60563	0.78873	0.99528	True
LmxM.06.0160.1_52_0.312820512820513_423-442_1	LmxM.06.0160.1	340.62	407.88	340.62	407.88	0.2593	2262.2	3.1025e+05	0.12076	0.38054	0.61946	0.76108	0.99528	True
LmxM.15.1203.1_38_0.181547619047619_54-73_1	LmxM.15.1203.1-LmxM.15.1207.1	89.398	105.2	89.398	105.2	0.23242	124.85	17129	0.12074	0.39958	0.60042	0.79915	0.99528	True
LmxM.01.0330.1_43_0.17219589257504_99-118_1	LmxM.01.0330.1	89.398	105.2	89.398	105.2	0.23242	124.85	17129	0.12074	0.39958	0.60042	0.79915	0.99528	True
LmxM.16.1480.1_43_0.373958333333333_712-731_1	LmxM.16.1480.1	215.57	256.54	215.57	256.54	0.24994	839.14	1.1514e+05	0.12073	0.38709	0.61291	0.77418	0.99528	True
LmxM.24.1050.1_43_0.086634970945589_318-337_1	LmxM.24.1050.1	157.29	186.41	157.29	186.41	0.24356	423.75	58179	0.12069	0.39157	0.60843	0.78314	0.99528	True
LmxM.22.0740.1_43_0.116919617762788_203-222_1	LmxM.22.0740.1	157.29	186.41	157.29	186.41	0.24356	423.75	58179	0.12069	0.39157	0.60843	0.78314	0.99528	True
LmxM.17.0735.1_29_0.288957688338493_270-289_1	LmxM.17.0735.1	940.37	1142.4	940.37	1142.4	0.28053	20414	2.8039e+06	0.12067	0.36592	0.63408	0.73183	0.99528	True
LmxM.18.0990.1_52_0.305723905723906_450-469_1	LmxM.18.0990.1	146.54	173.49	146.54	173.49	0.24197	362.96	49911	0.1206	0.39253	0.60747	0.78505	0.99528	True
LmxM.08_29.0320.1_43_0.276190476190476_293-274_0	LmxM.08_29.0320.1	146.54	173.49	146.54	173.49	0.24197	362.96	49911	0.1206	0.39253	0.60747	0.78505	0.99528	True
LmxM.08.1110.1_57_0.198412698412698_315-334_1	LmxM.08.1110.1	95.622	112.58	95.622	112.58	0.23332	143.83	19813	0.12049	0.3985	0.6015	0.79701	0.99528	True
LmxM.09.0790.1_14_0.331687242798354_1216-1197_0	LmxM.09.0790.1	95.622	112.58	95.622	112.58	0.23332	143.83	19813	0.12049	0.3985	0.6015	0.79701	0.99528	True
LmxM.04.0890.1_14_0.171790722761597_628-647_1	LmxM.04.0890.1	95.622	112.58	95.622	112.58	0.23332	143.83	19813	0.12049	0.3985	0.6015	0.79701	0.99528	True
LmxM.18.0920.1_29_0.1344_259-240_0	LmxM.18.0920.1	118.82	140.27	118.82	140.27	0.23755	229.98	31699	0.12046	0.39543	0.60457	0.79085	0.99528	True
LmxM.01.0680.1_38_0.114699792960663_274-293_1	LmxM.01.0680.1	135.79	160.57	135.79	160.57	0.24014	306.88	42321	0.12042	0.39352	0.60648	0.78703	0.99528	True
Non-targeting-580	Non-target-199	135.79	160.57	135.79	160.57	0.24014	306.88	42321	0.12042	0.39352	0.60648	0.78703	0.99528	True
LmxM.31.2450.1_29_0.19421101774043_201-220_1	LmxM.31.2450.1	25.461	29.53	25.461	29.53	0.20633	8.2758	1144	0.12028	0.41601	0.58399	0.83202	0.99528	True
LmxM.36.6430.1_29_0.0181031090121999_39-58_1	LmxM.36.6430.1	25.461	29.53	25.461	29.53	0.20633	8.2758	1144	0.12028	0.41601	0.58399	0.83202	0.99528	True
LmxM.19.0680.1_43_0.358134041925007_1206-1225_1	LmxM.19.0680.1-LmxM.19.0690.1	25.461	29.53	25.461	29.53	0.20633	8.2758	1144	0.12028	0.41601	0.58399	0.83202	0.99528	True
LmxM.29.0670.1_67_0.243781094527363_39-58_1	LmxM.29.0670.1-LmxM.29.0690.1	25.461	29.53	25.461	29.53	0.20633	8.2758	1144	0.12028	0.41601	0.58399	0.83202	0.99528	True
Non-targeting-14	Non-target-117	25.461	29.53	25.461	29.53	0.20633	8.2758	1144	0.12028	0.41601	0.58399	0.83202	0.99528	True
LmxM.30.2620.1_29_0.34375_272-253_0	LmxM.30.2620.1	232.55	276.84	232.55	276.84	0.25055	980.99	1.3569e+05	0.12025	0.38574	0.61426	0.77148	0.99528	True
LmxM.24.1940.1_43_0.0145322434150772_45133_1	LmxM.24.1940.1	357.59	428.18	357.59	428.18	0.25925	2491.5	3.4473e+05	0.12023	0.37955	0.62045	0.75911	0.99528	True
LmxM.27.0590.1_29_0.45575959933222_826-807_0	LmxM.27.0590.1	39.607	46.14	39.607	46.14	0.21525	21.344	2955.5	0.12018	0.41036	0.58964	0.82072	0.99528	True
LmxM.17.1240.1_43_0.024330900243309_63-82_1	LmxM.17.1240.1	39.607	46.14	39.607	46.14	0.21525	21.344	2955.5	0.12018	0.41036	0.58964	0.82072	0.99528	True
LmxM.04.1150.1_71_0.493096646942801_245-264_1	LmxM.04.1150.1	125.04	147.65	125.04	147.65	0.23798	255.5	35402	0.12014	0.39454	0.60546	0.78907	0.99528	True
LmxM.33.0520.1_29_0.117079889807163_588-607_1	LmxM.33.0520.1	169.74	201.17	169.74	201.17	0.24376	493.89	68610	0.11999	0.39011	0.60989	0.78021	0.99528	True
LmxM.14.1100partial.1_43_0.26108202443281_744-763_1	LmxM.14.1110.1-LmxM.14.1100partial.1	169.74	201.17	169.74	201.17	0.24376	493.89	68610	0.11999	0.39011	0.60989	0.78021	0.99528	True
LmxM.21.0660.1_57_0.496951219512195_493-474_0	LmxM.21.0660.1	108.07	127.35	108.07	127.35	0.2348	185.81	25818	0.11998	0.39651	0.60349	0.79302	0.99528	True
LmxM.32.0585.1_38_0.0226489414081733_42-61_1	LmxM.32.0585.1	108.07	127.35	108.07	127.35	0.2348	185.81	25818	0.11998	0.39651	0.60349	0.79302	0.99528	True
LmxM.33.4220.1_38_0.0310457516339869_45291_1	LmxM.33.4220.1	108.07	127.35	108.07	127.35	0.2348	185.81	25818	0.11998	0.39651	0.60349	0.79302	0.99528	True
LmxM.19.1170.1_38_0.0443777110443777_129-148_1	LmxM.19.1170.1	1282.1	1563.2	1282.1	1563.2	0.2858	39511	5.4912e+06	0.11996	0.36109	0.63891	0.72218	0.99528	True
LmxM.21.1230.1_38_0.102735901730877_177-196_1	LmxM.21.1230.1	212.74	252.85	212.74	252.85	0.24808	804.19	1.1189e+05	0.11989	0.38683	0.61317	0.77365	0.99528	True
LmxM.28.3005.1_67_0.217002237136465_87-106_1	LmxM.28.3005.1	131.27	155.03	131.27	155.03	0.23838	282.36	39327	0.11983	0.39368	0.60632	0.78736	0.99528	True
Non-targeting-309	Non-target-65	114.29	134.73	114.29	134.73	0.23543	208.82	29143	0.11971	0.39558	0.60442	0.79116	0.99528	True
LmxM.20.0705.1_38_0.0331907961718591_160-179_1	LmxM.20.0705.1	350.24	418.95	350.24	418.95	0.25779	2361.1	3.2955e+05	0.1197	0.37957	0.62043	0.75913	0.99528	True
LmxM.13.1400.1_63_0.413533834586466_832-813_0	LmxM.13.1400.1	72.424	84.898	72.424	84.898	0.22638	77.807	10866	0.11967	0.40194	0.59806	0.80389	0.99528	True
LmxM.07.0590.1_19_0.184468040807828_879-898_1	LmxM.07.0590.1	72.424	84.898	72.424	84.898	0.22638	77.807	10866	0.11967	0.40194	0.59806	0.80389	0.99528	True
LmxM.25.1340.1_57_0.281975793261367_852-871_1	LmxM.25.1340.1	72.424	84.898	72.424	84.898	0.22638	77.807	10866	0.11967	0.40194	0.59806	0.80389	0.99528	True
LmxM.28.0610.1_0_0.0574984247006931_725-744_1	LmxM.28.0610.1	72.424	84.898	72.424	84.898	0.22638	77.807	10866	0.11967	0.40194	0.59806	0.80389	0.99528	True
LmxM.29.3320.1_38_0.0343546889507892_33-52_1	LmxM.29.3320.1	72.424	84.898	72.424	84.898	0.22638	77.807	10866	0.11967	0.40194	0.59806	0.80389	0.99528	True
LmxM.12.0370.1_57_0.443051201671891_420-439_1	LmxM.12.0370.1	78.647	92.281	78.647	92.281	0.22795	92.931	12985	0.11964	0.40078	0.59922	0.80157	0.99528	True
LmxM.10.0510.1_34_0.122282608695652_139-120_0	LmxM.10.0510.1	208.22	247.31	208.22	247.31	0.24715	764.18	1.068e+05	0.11963	0.38699	0.61301	0.77398	0.99528	True
LmxM.33.3840.1_81_0.461333333333333_338-357_1	LmxM.33.3840.1	165.22	195.63	165.22	195.63	0.24246	462.65	64710	0.11958	0.39027	0.60973	0.78055	0.99528	True
LmxM.20.1400.1_14_0.313763861709067_478-497_1	LmxM.20.1400.1	165.22	195.63	165.22	195.63	0.24246	462.65	64710	0.11958	0.39027	0.60973	0.78055	0.99528	True
LmxM.32.1960.1_14_0.295955882352941_488-469_0	LmxM.32.1960.1	84.871	99.663	84.871	99.663	0.22928	109.4	15309	0.11955	0.39968	0.60032	0.79935	0.99528	True
LmxM.36.3100.1_0_0.135176651305684_84-103_1	LmxM.36.3100.1	84.871	99.663	84.871	99.663	0.22928	109.4	15309	0.11955	0.39968	0.60032	0.79935	0.99528	True
LmxM.26.1920.1_48_0.372093023255814_345-326_0	LmxM.26.1920.1	59.976	70.133	59.976	70.133	0.22229	51.587	7230.5	0.11945	0.40442	0.59558	0.80885	0.99528	True
LmxM.29.0500.1_43_0.0231292517006803_31-50_1	LmxM.29.0500.1	59.976	70.133	59.976	70.133	0.22229	51.587	7230.5	0.11945	0.40442	0.59558	0.80885	0.99528	True
LmxM.22.1670.1_29_0.147261516140733_401-420_1	LmxM.22.1670.1	59.976	70.133	59.976	70.133	0.22229	51.587	7230.5	0.11945	0.40442	0.59558	0.80885	0.99528	True
LmxM.06.0860.1_43_0.238643634037108_366-385_1	LmxM.06.0860.1	91.095	107.05	91.095	107.05	0.23044	127.2	17840	0.11942	0.39862	0.60138	0.79723	0.99528	True
LmxM.03.0820.1_14_0.246666666666667_2143-2162_1	LmxM.03.0820.1	91.095	107.05	91.095	107.05	0.23044	127.2	17840	0.11942	0.39862	0.60138	0.79723	0.99528	True
LmxM.19.0740.1_43_0.0790454884414616_97-116_1	LmxM.19.0740.1	91.095	107.05	91.095	107.05	0.23044	127.2	17840	0.11942	0.39862	0.60138	0.79723	0.99528	True
LmxM.14.1100.1_14_0.0613786591123702_900-919_1	LmxM.14.1100.1-LmxM.14.1110.1-LmxM.14.1120.1	91.095	107.05	91.095	107.05	0.23044	127.2	17840	0.11942	0.39862	0.60138	0.79723	0.99528	True
LmxM.09.1000.1_71_0.47542735042735_438-457_1	LmxM.09.1000.1	214.44	254.69	214.44	254.69	0.24712	810.14	1.1383e+05	0.1193	0.3864	0.6136	0.77279	0.99528	True
LmxM.23.0290.1_71_0.467871485943775_462-481_1	LmxM.23.0290.1	160.69	190.1	160.69	190.1	0.24108	432.42	60932	0.11914	0.39043	0.60957	0.78087	0.99528	True
LmxM.23.1250.1_29_0.124048145418816_502-521_1	LmxM.23.1250.1	53.752	62.751	53.752	62.751	0.21954	40.49	5707.9	0.11911	0.40574	0.59426	0.81147	0.99528	True
LmxM.20.0300.1_67_0.489817792068596_451-470_1	LmxM.20.0300.1	103.54	121.81	103.54	121.81	0.23234	166.85	23535	0.11907	0.39664	0.60336	0.79327	0.99528	True
LmxM.36.3720.1_38_0.143842887473461_264-283_1	LmxM.36.3720.1	103.54	121.81	103.54	121.81	0.23234	166.85	23535	0.11907	0.39664	0.60336	0.79327	0.99528	True
LmxM.18.1390.1_67_0.244530244530245_182-201_1	LmxM.18.1390.1	103.54	121.81	103.54	121.81	0.23234	166.85	23535	0.11907	0.39664	0.60336	0.79327	0.99528	True
LmxM.20.1260.1_19_0.198307134220073_496-477_0	LmxM.20.1260.1	33.383	38.758	33.383	38.758	0.20956	14.446	2046	0.11883	0.41188	0.58812	0.82376	0.99528	True
LmxM.05.0820.1_34_0.194833153928956_547-528_0	LmxM.05.0820.1	33.383	38.758	33.383	38.758	0.20956	14.446	2046	0.11883	0.41188	0.58812	0.82376	0.99528	True
LmxM.27.2100.1_57_0.359276729559748_447-466_1	LmxM.27.2100.1	205.39	243.62	205.39	243.62	0.24518	730.84	1.0368e+05	0.11874	0.38671	0.61329	0.77342	0.99528	True
LmxM.06.0330.1_0_0.0719505340078696_249-268_1	LmxM.06.0330.1	324.77	387.58	324.77	387.58	0.25433	1972.2	2.7982e+05	0.11873	0.38012	0.61988	0.76024	0.99528	True
LmxM.08.1120.1_14_0.210363495746326_541-560_1	LmxM.08.1120.1	115.99	136.58	115.99	136.58	0.23383	211.86	30088	0.11867	0.39482	0.60518	0.78964	0.99528	True
LmxM.33.4230.1_14_0.0524822695035461_28-47_1	LmxM.33.4230.1	115.99	136.58	115.99	136.58	0.23383	211.86	30088	0.11867	0.39482	0.60518	0.78964	0.99528	True
LmxM.22.1690partial.1_43_0.237229437229437_267-286_1	LmxM.22.1690a.1-LmxM.22.1690partial.1	139.19	164.26	139.19	164.26	0.23736	314.26	44645	0.11865	0.39222	0.60778	0.78445	0.99528	True
LmxM.36.0440.1_52_0.0793650793650794_104-123_1	LmxM.36.0440.1	47.528	55.368	47.528	55.368	0.21607	30.736	4377.4	0.1185	0.40708	0.59292	0.81415	0.99528	True
LmxM.25.2380.1_0_0.158796296296296_339-358_1	LmxM.25.2380.1	200.86	238.08	200.86	238.08	0.24415	692.73	98794	0.11842	0.38686	0.61314	0.77372	0.99528	True
LmxM.08_29.0180.1_57_0.262569832402235_431-412_0	LmxM.08_29.0180.1	269.89	321.14	269.89	321.14	0.24996	1313.1	1.8736e+05	0.11839	0.3826	0.6174	0.76521	0.99528	True
LmxM.18.0040.1_19_0.0797773654916512_134-115_0	LmxM.18.0040.1	512.06	614.59	512.06	614.59	0.26285	5256.3	7.507e+05	0.11834	0.37336	0.62664	0.74671	0.99528	True
LmxM.14.0430.1_43_0.135802469135802_179-198_1	LmxM.14.0430.1	86.569	101.51	86.569	101.51	0.22726	111.6	15979	0.11819	0.39868	0.60132	0.79737	0.99528	True
LmxM.25.2290.1_52_0.327721661054994_288-307_1	LmxM.25.2290.1	80.345	94.126	80.345	94.126	0.22579	94.962	13598	0.11818	0.39972	0.60028	0.79944	0.99528	True
LmxM.26.2070.1_29_0.132196688905362_529-548_1	LmxM.26.2070.1	80.345	94.126	80.345	94.126	0.22579	94.962	13598	0.11818	0.39972	0.60028	0.79944	0.99528	True
LmxM.08_29.1850.1_38_0.125741399762752_100-119_1	LmxM.08_29.1850.1	291.39	346.97	291.39	346.97	0.25108	1544.8	2.2121e+05	0.11818	0.38139	0.61861	0.76277	0.99528	True
LmxM.06.0540.1_43_0.315417256011315_672-653_0	LmxM.06.0540.1	207.09	245.47	207.09	245.47	0.24421	736.52	1.0555e+05	0.11814	0.38627	0.61373	0.77254	0.99528	True
LmxM.33.3020.1_19_0.139096406972608_387-406_1	LmxM.33.3020.1	74.121	86.744	74.121	86.744	0.22408	79.667	11424	0.1181	0.4008	0.5992	0.8016	0.99528	True
LmxM.30.1395.1_62_0.041994750656168_45070_1	LmxM.30.1395.1	74.121	86.744	74.121	86.744	0.22408	79.667	11424	0.1181	0.4008	0.5992	0.8016	0.99528	True
LmxM.16.1450.1_57_0.272373540856031_219-200_0	LmxM.16.1450.1	99.017	116.27	99.017	116.27	0.22964	148.9	21366	0.11806	0.39673	0.60327	0.79346	0.99528	True
LmxM.29.1240.1_52_0.224650880388585_363-382_1	LmxM.29.1240.1	99.017	116.27	99.017	116.27	0.22964	148.9	21366	0.11806	0.39673	0.60327	0.79346	0.99528	True
LmxM.28.2095.1_33_0.293706293706294_129-110_0	LmxM.28.2095.1	134.66	158.72	134.66	158.72	0.23555	289.44	41562	0.11802	0.39236	0.60764	0.78471	0.99528	True
LmxM.04.0720.1_57_0.218595450049456_435-454_1	LmxM.04.0720.1	260.84	310.06	260.84	310.06	0.24853	1211.5	1.7401e+05	0.11801	0.38289	0.61711	0.76577	0.99528	True
LmxM.33.3610.1_0_0.0478927203065134_21-40_1	LmxM.33.3610.1	67.897	79.361	67.897	79.361	0.22206	65.714	9451.7	0.11792	0.40192	0.59808	0.80384	0.99528	True
LmxM.18.1220.1_57_0.212756052141527_446-465_1	LmxM.18.1220.1	157.86	186.41	157.86	186.41	0.23841	407.44	58633	0.11789	0.39002	0.60998	0.78005	0.99528	True
LmxM.10.0630.1_29_0.0171365395245992_25-44_1	LmxM.10.0630.1	157.86	186.41	157.86	186.41	0.23841	407.44	58633	0.11789	0.39002	0.60998	0.78005	0.99528	True
LmxM.15.0110.1_43_0.23534338358459_556-575_1	LmxM.15.0110.1	462.27	553.68	462.27	553.68	0.25982	4178.6	6.014e+05	0.11788	0.37458	0.62542	0.74916	0.99528	True
LmxM.15.0490.1_29_0.172787193973635_360-379_1	LmxM.15.0490.1	213.31	252.85	213.31	252.85	0.24427	781.66	1.1254e+05	0.11786	0.3857	0.6143	0.7714	0.99528	True
LmxM.29.1570.1_52_0.288353413654618_362-343_0	LmxM.29.1570.1	174.83	206.71	174.83	206.71	0.24034	507.96	73146	0.11785	0.38854	0.61146	0.77709	0.99528	True
LmxM.01.0130.1_57_0.2337899543379_251-270_1	LmxM.01.0130.1	111.46	131.04	111.46	131.04	0.23149	191.57	27605	0.11781	0.39493	0.60507	0.78986	0.99528	True
LmxM.20.0940.1_46_0.0599848139711465_75-94_1	LmxM.20.0940.1	140.89	166.11	140.89	166.11	0.23602	317.99	45832	0.1178	0.3916	0.6084	0.78319	0.99528	True
LmxM.33.0760.1_29_0.02689313517339_41-22_0	LmxM.33.0760.1	191.81	227.01	191.81	227.01	0.24192	619.55	89402	0.11773	0.38715	0.61285	0.7743	0.99528	True
LmxM.07.0190.1_52_0.0236886632825719_20-39_1	LmxM.07.0190.1	117.69	138.42	117.69	138.42	0.23227	214.92	31049	0.11766	0.39408	0.60592	0.78816	0.99528	True
LmxM.14.0500.1_29_0.00955253896430367_16-35_1	LmxM.14.0500.1	241.03	286.07	241.03	286.07	0.24619	1014.1	1.4664e+05	0.1176	0.3838	0.6162	0.76761	0.99528	True
LmxM.06.1040.1_14_0.28815122176118_619-638_1	LmxM.06.1040.1	61.673	71.979	61.673	71.979	0.21963	53.103	7679.5	0.1176	0.40307	0.59693	0.80615	0.99528	True
LmxM.26.0630.1_14_0.386345381526104_474-493_1	LmxM.26.0630.1	61.673	71.979	61.673	71.979	0.21963	53.103	7679.5	0.1176	0.40307	0.59693	0.80615	0.99528	True
LmxM.11.0530.1_52_0.0821791320406279_168-187_1	LmxM.11.0530.1	219.53	260.23	219.53	260.23	0.24433	828.14	1.1977e+05	0.11759	0.38514	0.61486	0.77028	0.99528	True
LmxM.34.3450.1_29_0.0404280618311534_105-86_0	LmxM.34.3450.1	147.11	173.49	147.11	173.49	0.23645	347.88	50329	0.11758	0.39086	0.60914	0.78172	0.99528	True
LmxM.32.2540.1_57_0.216666666666667_320-339_1	LmxM.32.2540.1	123.91	145.8	123.91	145.8	0.23297	239.61	34712	0.1175	0.39326	0.60674	0.78652	0.99528	True
LmxM.15.0440a.1_29_0.476077500988533_1197-1216_1	LmxM.15.0440a.1-LmxM.15.0440b.1	123.91	145.8	123.91	145.8	0.23297	239.61	34712	0.1175	0.39326	0.60674	0.78652	0.99528	True
LmxM.10.0320.1_29_0.0329407748762587_186-205_1	LmxM.10.0320.1	41.304	47.986	41.304	47.986	0.21157	22.323	3235	0.11748	0.40841	0.59159	0.81683	0.99528	True
LmxM.08_29.1890.1_29_0.144416456759026_165-184_1	LmxM.08_29.1890.1	41.304	47.986	41.304	47.986	0.21157	22.323	3235	0.11748	0.40841	0.59159	0.81683	0.99528	True
LmxM.20.0270.1_43_0.207427536231884_226-245_1	LmxM.20.0270.1	41.304	47.986	41.304	47.986	0.21157	22.323	3235	0.11748	0.40841	0.59159	0.81683	0.99528	True
LmxM.12.0180.1_0_0.0864468864468864_239-220_0	LmxM.12.0180.1	41.304	47.986	41.304	47.986	0.21157	22.323	3235	0.11748	0.40841	0.59159	0.81683	0.99528	True
LmxM.36.4920.1_29_0.176277543366151_372-391_1	LmxM.36.4920.1	170.31	201.17	170.31	201.17	0.23898	476.27	69107	0.1174	0.38868	0.61132	0.77736	0.99528	True
LmxM.13.0840.1_0_0.0877806940799067_294-313_1	LmxM.13.0840.1	935.85	1131.4	935.85	1131.4	0.27345	19112	2.7747e+06	0.11737	0.36415	0.63585	0.7283	0.99528	True
LmxM.26.1060.1_52_0.10435663627153_93-112_1	LmxM.26.1060.1	236.51	280.53	236.51	280.53	0.24533	969.09	1.4074e+05	0.11735	0.38394	0.61606	0.76788	0.99528	True
LmxM.33.2810.1_14_0.0455743879472693_112-131_1	LmxM.33.2810.1	130.14	153.19	130.14	153.19	0.2336	265.64	38597	0.11732	0.39247	0.60753	0.78495	0.99528	True
LmxM.20.0360.1_57_0.163032191069574_149-168_1	LmxM.20.0360.1	215.01	254.69	215.01	254.69	0.24334	787.53	1.1449e+05	0.11729	0.38528	0.61472	0.77056	0.99528	True
LmxM.27.0800.1_29_0.119924457034939_120-139_1	LmxM.27.0800.1	176.53	208.55	176.53	208.55	0.23924	512.69	74693	0.11717	0.38804	0.61196	0.77608	0.99528	True
LmxM.07.0210.1_71_0.38866930171278_286-305_1	LmxM.07.0210.1	193.51	228.86	193.51	228.86	0.24091	624.78	91125	0.1171	0.38669	0.61331	0.77338	0.99528	True
LmxM.24.0490.1_19_0.135089686098655_726-707_0	LmxM.24.0490.1	55.449	64.596	55.449	64.596	0.21666	41.835	6104	0.11708	0.40426	0.59574	0.80851	0.99528	True
LmxM.15.0780.1_38_0.0736788617886179_138-157_1	LmxM.15.0780.1	55.449	64.596	55.449	64.596	0.21666	41.835	6104	0.11708	0.40426	0.59574	0.80851	0.99528	True
LmxM.05.0630.1_14_0.202234941400927_738-757_1	LmxM.05.0630.1	55.449	64.596	55.449	64.596	0.21666	41.835	6104	0.11708	0.40426	0.59574	0.80851	0.99528	True
LmxM.16.1570.1_38_0.158869395711501_156-175_1	LmxM.16.1570.1	55.449	64.596	55.449	64.596	0.21666	41.835	6104	0.11708	0.40426	0.59574	0.80851	0.99528	True
LmxM.36.1580.1_33_0.248223072717332_1368-1349_0	LmxM.36.1580.1	55.449	64.596	55.449	64.596	0.21666	41.835	6104	0.11708	0.40426	0.59574	0.80851	0.99528	True
LmxM.03.0680.1_57_0.26945412311266_226-245_1	LmxM.03.0680.1	142.58	167.95	142.58	167.95	0.23471	321.74	47036	0.11696	0.39098	0.60902	0.78196	0.99528	True
LmxM.25.1443.1_29_0.190839694656489_155-136_0	LmxM.25.1443.1	142.58	167.95	142.58	167.95	0.23471	321.74	47036	0.11696	0.39098	0.60902	0.78196	0.99528	True
LmxM.23.1320.1_38_0.0368421052631579_28-9_0	LmxM.23.1320.1	182.76	215.94	182.76	215.94	0.23948	550.46	80514	0.11693	0.38742	0.61258	0.77484	0.99528	True
LmxM.33.0210.1_43_0.0619047619047619_49-30_0	LmxM.33.0210.1	165.78	195.63	165.78	195.63	0.23755	445.59	65191	0.11692	0.38881	0.61119	0.77761	0.99528	True
LmxM.02.0200.1_57_0.439276485788114_1027-1008_0	LmxM.02.0200.1	165.78	195.63	165.78	195.63	0.23755	445.59	65191	0.11692	0.38881	0.61119	0.77761	0.99528	True
LmxM.13.0230.1_14_0.251974723538705_315-334_1	LmxM.13.0230.1	94.49	110.74	94.49	110.74	0.22668	131.98	19309	0.11692	0.39679	0.60321	0.79357	0.99528	True
LmxM.12.0120.1_14_0.328707273194552_1273-1292_1	LmxM.12.0120.1	94.49	110.74	94.49	110.74	0.22668	131.98	19309	0.11692	0.39679	0.60321	0.79357	0.99528	True
LmxM.34.4560.1_14_0.253863134657837_349-330_0	LmxM.34.4560.1	94.49	110.74	94.49	110.74	0.22668	131.98	19309	0.11692	0.39679	0.60321	0.79357	0.99528	True
LmxM.34.3850.1_57_0.17678381256656_156-175_1	LmxM.34.3850.1	88.266	103.35	88.266	103.35	0.2253	113.82	16664	0.11688	0.39772	0.60228	0.79545	0.99528	True
LmxM.14.1050.1_29_0.483394833948339_398-379_0	LmxM.14.1050.1	199.73	236.24	199.73	236.24	0.24108	666.41	97593	0.11686	0.38611	0.61389	0.77221	0.99528	True
LmxM.08.0440.1_0_0.0777639407776394_558-577_1	LmxM.08.0440.1-LmxM.09.0990.1-LmxM.27.1860.1	429.45	513.08	429.45	513.08	0.25615	3497.1	5.1268e+05	0.1168	0.37505	0.62495	0.7501	0.99528	True
LmxM.08_29.1960.1_77_0.447488584474886_304-285_0	LmxM.08_29.1960.1	148.81	175.33	148.81	175.33	0.23519	351.8	51595	0.11678	0.39027	0.60973	0.78055	0.99528	True
LmxM.08_29.1910.1_71_0.431199411331862_581-600_1	LmxM.08_29.1910.1	317.98	378.35	317.98	378.35	0.25004	1822	2.673e+05	0.11676	0.37936	0.62064	0.75872	0.99528	True
LmxM.30.0770.1_57_0.433106575963719_378-397_1	LmxM.30.0770.1-LmxM.30.0850.1-LmxM.30.0851.1	484.33	579.52	484.33	579.52	0.25838	4530.5	6.6537e+05	0.1167	0.37326	0.62674	0.74652	0.99528	True
LmxM.29.3610.1_57_0.198800342759212_223-242_1	LmxM.29.3610.1	119.39	140.27	119.39	140.27	0.23076	218	32026	0.11668	0.39336	0.60664	0.78671	0.99528	True
LmxM.31.0520.1_71_0.260485651214128_108-127_1	LmxM.31.0520.1	119.39	140.27	119.39	140.27	0.23076	218	32026	0.11668	0.39336	0.60664	0.78671	0.99528	True
LmxM.30.3110.1_14_0.17512790240063_435-454_1	LmxM.30.3110.1	75.818	88.589	75.818	88.589	0.22188	81.548	11997	0.1166	0.3997	0.6003	0.7994	0.99528	True
LmxM.03.0650.1_29_0.367301231802912_994-975_0	LmxM.03.0650.1	222.93	263.92	222.93	263.92	0.24253	840.24	1.2382e+05	0.1165	0.38433	0.61567	0.76866	0.99528	True
LmxM.23.0600.1_43_0.346055979643766_275-256_0	LmxM.23.0600.1	486.03	581.37	486.03	581.37	0.25792	4544.6	6.7044e+05	0.11644	0.37306	0.62694	0.74613	0.99528	True
LmxM.25.1730.1_38_0.185774946921444_169-188_1	LmxM.25.1730.1	131.83	155.03	131.83	155.03	0.23222	269.07	39695	0.11643	0.39182	0.60818	0.78363	0.99528	True
LmxM.36.4930.1_19_0.117021276595745_138-119_0	LmxM.36.4930.1	27.159	31.375	27.159	31.375	0.20131	8.8897	1313.8	0.11633	0.41319	0.58681	0.82639	0.99528	True
LmxM.34.2040.1_14_0.320732797140304_3583-3602_1	LmxM.34.2040.1	27.159	31.375	27.159	31.375	0.20131	8.8897	1313.8	0.11633	0.41319	0.58681	0.82639	0.99528	True
LmxM.25.1000.1_52_0.0887132191480018_192-211_1	LmxM.25.1000.1	27.159	31.375	27.159	31.375	0.20131	8.8897	1313.8	0.11633	0.41319	0.58681	0.82639	0.99528	True
LmxM.30.1160.1_52_0.167195767195767_308-327_1	LmxM.30.1160.1	27.159	31.375	27.159	31.375	0.20131	8.8897	1313.8	0.11633	0.41319	0.58681	0.82639	0.99528	True
LmxM.32.2480.1_33_0.229591836734694_408-389_0	LmxM.32.2480.1	27.159	31.375	27.159	31.375	0.20131	8.8897	1313.8	0.11633	0.41319	0.58681	0.82639	0.99528	True
LmxM.21.1566.1_0_0.0172176308539945_21-40_1	LmxM.21.1566.1	27.159	31.375	27.159	31.375	0.20131	8.8897	1313.8	0.11633	0.41319	0.58681	0.82639	0.99528	True
LmxM.34.3550.1_52_0.222985347985348_480-499_1	LmxM.34.3550.1	27.159	31.375	27.159	31.375	0.20131	8.8897	1313.8	0.11633	0.41319	0.58681	0.82639	0.99528	True
LmxM.29.2230.1_38_0.196547144754316_145-164_1	LmxM.29.2230.1	69.595	81.207	69.595	81.207	0.2197	67.424	9969.6	0.1163	0.40073	0.59927	0.80146	0.99528	True
LmxM.23.1640.1_29_0.170339068316732_1687-1706_1	LmxM.23.1640.1	69.595	81.207	69.595	81.207	0.2197	67.424	9969.6	0.1163	0.40073	0.59927	0.80146	0.99528	True
LmxM.05.0550.1_43_0.0606060606060606_54-73_1	LmxM.05.0550.1	138.06	162.41	138.06	162.41	0.23285	296.62	43863	0.1163	0.39109	0.60891	0.78217	0.99528	True
LmxM.06.0510.1_34_0.0945945945945946_194-175_0	LmxM.06.0510.1	138.06	162.41	138.06	162.41	0.23285	296.62	43863	0.1163	0.39109	0.60891	0.78217	0.99528	True
LmxM.17.0770.1_43_0.190946502057613_224-243_1	LmxM.17.0770.1	356.46	424.49	356.46	424.49	0.25135	2314.1	3.4237e+05	0.11627	0.37745	0.62255	0.75489	0.99528	True
LmxM.34.4890.1_43_0.357474466109564_379-398_1	LmxM.34.4890.1	201.43	238.08	201.43	238.08	0.24011	671.83	99398	0.11627	0.38566	0.61434	0.77133	0.99528	True
LmxM.33.3200.1_0_0.116416978776529_368-387_1	LmxM.33.3200.1	49.225	57.214	49.225	57.214	0.21295	31.909	4721.4	0.11626	0.40544	0.59456	0.81088	0.99528	True
LmxM.36.2500.1_29_0.0849382716049383_168-187_1	LmxM.36.2500.1	49.225	57.214	49.225	57.214	0.21295	31.909	4721.4	0.11626	0.40544	0.59456	0.81088	0.99528	True
LmxM.31.3570.1_38_0.11705866450392_427-446_1	LmxM.31.3570.1	413.04	492.78	413.04	492.78	0.25409	3179	4.7117e+05	0.11617	0.37526	0.62474	0.75053	0.99528	True
LmxM.36.5340.1_29_0.035108024691358_86-105_1	LmxM.36.5340.1	299.88	356.2	299.88	356.2	0.24756	1586.2	2.3541e+05	0.11609	0.37984	0.62016	0.75968	0.99528	True
LmxM.32.0450.1_49_0.397849462365591_252-271_1	LmxM.32.0450.1	19.238	22.147	19.238	22.147	0.19381	4.2336	628.33	0.11608	0.41716	0.58284	0.83433	0.99528	True
LmxM.26.0250.1_19_0.142604074402126_490-471_0	LmxM.26.0250.1	19.238	22.147	19.238	22.147	0.19381	4.2336	628.33	0.11608	0.41716	0.58284	0.83433	0.99528	True
LmxM.34.5120.1_34_0.0679611650485437_151-132_0	LmxM.34.5120.1	19.238	22.147	19.238	22.147	0.19381	4.2336	628.33	0.11608	0.41716	0.58284	0.83433	0.99528	True
LmxM.08.0990.1_43_0.282364933741081_270-289_1	LmxM.08.0990.1	19.238	22.147	19.238	22.147	0.19381	4.2336	628.33	0.11608	0.41716	0.58284	0.83433	0.99528	True
LmxM.20.0180.1_0_0.0627650551314674_142-161_1	LmxM.20.0180.1	19.238	22.147	19.238	22.147	0.19381	4.2336	628.33	0.11608	0.41716	0.58284	0.83433	0.99528	True
LmxM.34.1810.1_0_0.127705627705628_181-162_0	LmxM.34.1810.1	19.238	22.147	19.238	22.147	0.19381	4.2336	628.33	0.11608	0.41716	0.58284	0.83433	0.99528	True
LmxM.29.1200.1_14_0.020191989407481_52-71_1	LmxM.29.1200.1	150.51	177.18	150.51	177.18	0.23396	355.74	52877	0.116	0.3897	0.6103	0.77939	0.99528	True
LmxM.03.0100.1_43_0.341414141414141_162-181_1	LmxM.03.0100.1	553.36	662.57	553.36	662.57	0.25943	5963.8	8.8818e+05	0.11588	0.37089	0.62911	0.74178	0.99528	True
LmxM.34.3970.1_29_0.0994813767090995_207-226_1	LmxM.34.3970.1	63.371	73.824	63.371	73.824	0.21711	54.641	8143.2	0.11585	0.40179	0.59821	0.80357	0.99528	True
LmxM.30.0670.1_38_0.124548234639978_445-464_1	LmxM.30.0670.1	63.371	73.824	63.371	73.824	0.21711	54.641	8143.2	0.11585	0.40179	0.59821	0.80357	0.99528	True
LmxM.36.1470.1_29_0.174689676052074_571-590_1	LmxM.36.1470.1	63.371	73.824	63.371	73.824	0.21711	54.641	8143.2	0.11585	0.40179	0.59821	0.80357	0.99528	True
LmxM.13.1110.1_43_0.346872985170858_534-553_1	LmxM.13.1110.1	102.41	119.96	102.41	119.96	0.22619	154.06	22982	0.11579	0.39506	0.60494	0.79011	0.99528	True
LmxM.01.0820.1_29_0.15700267618198_531-512_0	LmxM.01.0820.1	114.86	134.73	114.86	134.73	0.22836	197.42	29456	0.11578	0.39343	0.60657	0.78685	0.99528	True
LmxM.29.2210.1_14_0.246364995243919_1806-1825_1	LmxM.29.2210.1	35.08	40.603	35.08	40.603	0.2055	15.253	2276.2	0.11577	0.40966	0.59034	0.81933	0.99528	True
Non-targeting-948	Non-target-137	35.08	40.603	35.08	40.603	0.2055	15.253	2276.2	0.11577	0.40966	0.59034	0.81933	0.99528	True
LmxM.17.0760.1_52_0.0317948717948718_23-42_1	LmxM.17.0760.1	35.08	40.603	35.08	40.603	0.2055	15.253	2276.2	0.11577	0.40966	0.59034	0.81933	0.99528	True
LmxM.36.4330.1_14_0.219627125589019_1065-1084_1	LmxM.36.4330.1	96.188	112.58	96.188	112.58	0.22489	134.39	20067	0.11573	0.39591	0.60409	0.79182	0.99528	True
LmxM.09.0410.1_57_0.0799360511590727_90-109_1	LmxM.09.0410.1	121.08	142.11	121.08	142.11	0.22928	221.11	33020	0.11573	0.39265	0.60735	0.7853	0.99528	True
LmxM.14.0560.1_33_0.23265306122449_345-326_0	LmxM.14.0560.1	127.31	149.49	127.31	149.49	0.23011	246.14	36803	0.11565	0.3919	0.6081	0.7838	0.99528	True
LmxM.36.1010.1_14_0.0753341433778858_382-363_0	LmxM.36.1010.1	127.31	149.49	127.31	149.49	0.23011	246.14	36803	0.11565	0.3919	0.6081	0.7838	0.99528	True
LmxM.33.3400.1_57_0.473520249221184_460-441_0	LmxM.33.3400.1	247.82	293.45	247.82	293.45	0.24291	1041	1.5574e+05	0.11562	0.38233	0.61767	0.76467	0.99528	True
LmxM.31.0930.1_67_0.26467803030303_550-569_1	LmxM.31.0930.1	133.53	156.88	133.53	156.88	0.23086	272.52	40809	0.11557	0.39117	0.60883	0.78235	0.99528	True
LmxM.05.1080.1_52_0.210912425492893_456-475_1	LmxM.05.1080.1-LmxM.05.1080a.1	169.18	199.33	169.18	199.33	0.23531	454.49	68116	0.11552	0.38777	0.61223	0.77553	0.99528	True
LmxM.01.0120.1_43_0.184449958643507_219-238_1	LmxM.01.0120.1	83.74	97.817	83.74	97.817	0.22173	99.09	14871	0.11544	0.3977	0.6023	0.79541	0.99528	True
LmxM.22.0940.1_34_0.0965986394557823_217-198_0	LmxM.22.0940.1	83.74	97.817	83.74	97.817	0.22173	99.09	14871	0.11544	0.3977	0.6023	0.79541	0.99528	True
LmxM.29.2360.1_43_0.366910866910867_597-616_1	LmxM.29.2360.1	83.74	97.817	83.74	97.817	0.22173	99.09	14871	0.11544	0.3977	0.6023	0.79541	0.99528	True
LmxM.31.1550.1_34_0.120300751879699_150-131_0	LmxM.31.1550.1	226.32	267.61	226.32	267.61	0.24079	852.43	1.2794e+05	0.11544	0.38354	0.61646	0.76708	0.99528	True
LmxM.11.0730.1_33_0.135242641209228_518-499_0	LmxM.11.0730.1	152.2	179.02	152.2	179.02	0.23275	359.7	54177	0.11523	0.38913	0.61087	0.77826	0.99528	True
LmxM.31.1240.1_43_0.24624954262715_669-688_1	LmxM.31.1240.1	181.62	214.09	181.62	214.09	0.23606	527.03	79438	0.11519	0.38657	0.61343	0.77315	0.99528	True
LmxM.11.0100.1_14_0.261754385964912_366-385_1	LmxM.11.0100.1	57.147	66.442	57.147	66.442	0.21395	43.201	6514.4	0.11517	0.40285	0.59715	0.8057	0.99528	True
LmxM.08.1160.1_33_0.227166276346604_297-278_0	LmxM.08.1160.1	77.516	90.435	77.516	90.435	0.21976	83.452	12585	0.11516	0.39864	0.60136	0.79727	0.99528	True
LmxM.32.3270.1_57_0.132489451476793_147-166_1	LmxM.32.3270.1	249.52	295.3	249.52	295.3	0.24211	1047.7	1.5806e+05	0.11514	0.38198	0.61802	0.76396	0.99528	True
LmxM.30.2340.1_14_0.348858447488584_378-397_1	LmxM.30.2340.1	320.25	380.2	320.25	380.2	0.24685	1796.9	2.7144e+05	0.11506	0.37834	0.62166	0.75667	0.99528	True
LmxM.04.0780.1_29_0.472222222222222_694-713_1	LmxM.04.0780.1	238.77	282.38	238.77	282.38	0.24107	950.79	1.4368e+05	0.11504	0.38256	0.61744	0.76512	0.99528	True
LmxM.15.0590.1_33_0.173728813559322_132-113_0	LmxM.15.0590.1	43.001	49.832	43.001	49.832	0.20817	23.325	3528.1	0.11499	0.40659	0.59341	0.81318	0.99528	True
LmxM.30.2260.1_48_0.471596998928189_873-892_1	LmxM.30.2260.1	43.001	49.832	43.001	49.832	0.20817	23.325	3528.1	0.11499	0.40659	0.59341	0.81318	0.99528	True
LmxM.16.0660.1_29_0.154027042915932_258-277_1	LmxM.16.0660.1	164.65	193.79	164.65	193.79	0.23377	424.53	64231	0.11497	0.38786	0.61214	0.77573	0.99528	True
LmxM.30.2230.1_38_0.11160384331116_147-166_1	LmxM.30.2230.1	164.65	193.79	164.65	193.79	0.23377	424.53	64231	0.11497	0.38786	0.61214	0.77573	0.99528	True
LmxM.17.1410.1_29_0.303882195448461_445-464_1	LmxM.17.1410.1	116.56	136.58	116.56	136.58	0.22686	200.37	30406	0.1148	0.3927	0.6073	0.7854	0.99528	True
LmxM.24.0550.1_67_0.391276041666667_592-611_1	LmxM.24.0550.1	122.78	143.96	122.78	143.96	0.22785	224.24	34030	0.1148	0.39196	0.60804	0.78392	0.99528	True
LmxM.32.3220.1_29_0.021183800623053_30-49_1	LmxM.32.3220.1	110.33	129.19	110.33	129.19	0.22577	177.85	27002	0.11477	0.39347	0.60653	0.78693	0.99528	True
LmxM.26.2530.1_29_0.439814814814815_668-649_0	LmxM.26.2530.1	104.11	121.81	104.11	121.81	0.22455	156.67	23814	0.11471	0.39425	0.60575	0.78851	0.99528	True
LmxM.15.0350.1_38_0.190904547726137_377-396_1	LmxM.15.0350.1	354.2	420.8	354.2	420.8	0.24794	2218	3.3768e+05	0.11461	0.37664	0.62336	0.75328	0.99528	True
LmxM.27.2160.1_67_0.297966401414677_326-345_1	LmxM.27.2160.1	97.885	114.43	97.885	114.43	0.22317	136.83	20841	0.11459	0.39506	0.60494	0.79012	0.99528	True
LmxM.21.1430.1_34_0.0708333333333333_106-87_0	LmxM.21.1430.1	268.19	317.45	268.19	317.45	0.2424	1212.9	1.8481e+05	0.11457	0.38063	0.61937	0.76126	0.99528	True
LmxM.11.0990.1_14_0.151698620921628_441-460_1	LmxM.11.0990.1	618.43	740.09	618.43	740.09	0.25871	7400.7	1.1302e+06	0.11444	0.36849	0.63151	0.73698	0.99528	True
LmxM.32.0480.1_33_0.238453815261044_468-487_1	LmxM.32.0480.1	724.8	869.28	724.8	869.28	0.26191	10437	1.5944e+06	0.11442	0.36619	0.63381	0.73239	0.99528	True
LmxM.36.3200.1_0_0.0727081138040042_213-194_0	LmxM.36.3200.1	91.661	107.05	91.661	107.05	0.2216	118.34	18081	0.11441	0.39589	0.60411	0.79179	0.99528	True
LmxM.25.0860.1_29_0.136350936015647_491-472_0	LmxM.25.0860.1	91.661	107.05	91.661	107.05	0.2216	118.34	18081	0.11441	0.39589	0.60411	0.79179	0.99528	True
LmxM.06.1110.1_14_0.225068618481244_745-726_0	LmxM.06.1110.1	91.661	107.05	91.661	107.05	0.2216	118.34	18081	0.11441	0.39589	0.60411	0.79179	0.99528	True
LmxM.26.1430.1_19_0.164217804667243_577-558_0	LmxM.26.1430.1	91.661	107.05	91.661	107.05	0.2216	118.34	18081	0.11441	0.39589	0.60411	0.79179	0.99528	True
LmxM.34.3820.1_29_0.185185185185185_185-204_1	LmxM.34.3820.1	160.12	188.25	160.12	188.25	0.23214	395.6	60468	0.11439	0.38795	0.61205	0.7759	0.99528	True
LmxM.36.0581.1_57_0.0412698412698413_41-60_1	LmxM.36.0581.1	811.37	974.48	811.37	974.48	0.26398	13303	2.0362e+06	0.11431	0.3645	0.6355	0.72901	0.99528	True
LmxM.36.6740.1_0_0.131386861313869_111-92_0	LmxM.36.6740.1	525.64	627.51	525.64	627.51	0.25512	5188.9	7.9453e+05	0.11429	0.37076	0.62924	0.74151	0.99528	True
LmxM.03.0710.1_33_0.294511378848728_214-233_1	LmxM.03.0710.1	166.35	195.63	166.35	195.63	0.23267	428.86	65673	0.11428	0.38735	0.61265	0.7747	0.99528	True
LmxM.15.0350.1_57_0.211894052973513_416-435_1	LmxM.15.0350.1	788.74	946.8	788.74	946.8	0.26321	12492	1.9151e+06	0.11422	0.36486	0.63514	0.72972	0.99528	True
LmxM.27.1500.1_48_0.439490445859873_211-192_0	LmxM.27.1500.1	65.068	75.67	65.068	75.67	0.21471	56.202	8621.6	0.11418	0.40055	0.59945	0.8011	0.99528	True
LmxM.30.0540.1_29_0.156886715566422_378-397_1	LmxM.30.0540.1	172.57	203.02	172.57	203.02	0.23316	463.46	71111	0.11417	0.38676	0.61324	0.77352	0.99528	True
LmxM.17.0850.1_57_0.426553672316384_148-167_1	LmxM.17.0850.1	50.923	59.06	50.923	59.06	0.21003	33.103	5079.5	0.11417	0.4039	0.5961	0.80779	0.99528	True
LmxM.36.4010.1_14_0.0532319391634981_93-74_0	LmxM.36.4010.1	50.923	59.06	50.923	59.06	0.21003	33.103	5079.5	0.11417	0.4039	0.5961	0.80779	0.99528	True
LmxM.16.1440.1_14_0.322653942285844_1415-1434_1	LmxM.16.1440.1	50.923	59.06	50.923	59.06	0.21003	33.103	5079.5	0.11417	0.4039	0.5961	0.80779	0.99528	True
LmxM.29.1070.1_74_0.40819209039548_285-304_1	LmxM.29.1070.1	50.923	59.06	50.923	59.06	0.21003	33.103	5079.5	0.11417	0.4039	0.5961	0.80779	0.99528	True
LmxM.13.1220.1_38_0.0378963650425367_44-63_1	LmxM.13.1220.1	50.923	59.06	50.923	59.06	0.21003	33.103	5079.5	0.11417	0.4039	0.5961	0.80779	0.99528	True
LmxM.13.0010.1_38_0.0896057347670251_168-187_1	LmxM.13.0010.1	50.923	59.06	50.923	59.06	0.21003	33.103	5079.5	0.11417	0.4039	0.5961	0.80779	0.99528	True
LmxM.03.0950.1_57_0.224416517055655_384-365_0	LmxM.03.0950.1	85.437	99.663	85.437	99.663	0.21981	101.19	15530	0.11415	0.39675	0.60325	0.79349	0.99528	True
LmxM.25.0230.1_29_0.0678824721377913_61-80_1	LmxM.25.0230.1	85.437	99.663	85.437	99.663	0.21981	101.19	15530	0.11415	0.39675	0.60325	0.79349	0.99528	True
LmxM.06.0520.1_19_0.197998946814113_1134-1115_0	LmxM.06.0520.1	85.437	99.663	85.437	99.663	0.21981	101.19	15530	0.11415	0.39675	0.60325	0.79349	0.99528	True
LmxM.18.1470.1_81_0.418095238095238_429-448_1	LmxM.18.1470.1	748	896.97	748	896.97	0.2617	11096	1.7071e+06	0.11401	0.36551	0.63449	0.73103	0.99528	True
LmxM.20.1130.1_38_0.0653394589076059_131-112_0	LmxM.20.1130.1	185.02	217.78	185.02	217.78	0.23404	536.69	82689	0.11393	0.38563	0.61437	0.77127	0.99528	True
LmxM.28.1290.1_52_0.346212121212121_450-469_1	LmxM.28.1290.1	124.48	145.8	124.48	145.8	0.22645	227.38	35056	0.1139	0.39129	0.60871	0.78258	0.99528	True
LmxM.04.0070.1_0_0.0462585034013605_29-48_1	LmxM.04.0070.1	136.93	160.57	136.93	160.57	0.22825	279.48	43089	0.1139	0.38993	0.61007	0.77986	0.99528	True
LmxM.33.3440.1_38_0.0208986415882968_36-55_1	LmxM.33.3440.1	379.09	450.33	379.09	450.33	0.24783	2537.4	3.9124e+05	0.11389	0.37526	0.62474	0.75053	0.99528	True
LmxM.28.1580.1_48_0.462339743589744_573-592_1	LmxM.28.1580.1	143.15	167.95	143.15	167.95	0.22903	307.54	47441	0.11387	0.38928	0.61072	0.77855	0.99528	True
LmxM.24.1380.1_29_0.18013468013468_209-228_1	LmxM.24.1380.1-LmxM.24.1390.1	118.25	138.42	118.25	138.42	0.22541	203.35	31373	0.11386	0.392	0.608	0.78399	0.99528	True
LmxM.23.1380.1_19_0.0304478668790936_165-184_1	LmxM.23.1380.1	149.37	175.33	149.37	175.33	0.22975	336.95	52020	0.11382	0.38864	0.61136	0.77728	0.99528	True
LmxM.18.0860.1_29_0.037542662116041_102-83_0	LmxM.18.0860.1	79.213	92.281	79.213	92.281	0.21774	85.377	13188	0.11379	0.39761	0.60239	0.79523	0.99528	True
LmxM.23.1330.1_29_0.0968409586056645_882-901_1	LmxM.23.1330.1	79.213	92.281	79.213	92.281	0.21774	85.377	13188	0.11379	0.39761	0.60239	0.79523	0.99528	True
LmxM.17.0010.1_29_0.412043010752688_952-971_1	LmxM.17.0010.1	79.213	92.281	79.213	92.281	0.21774	85.377	13188	0.11379	0.39761	0.60239	0.79523	0.99528	True
LmxM.07.0750.1_29_0.0653153153153153_54-73_1	LmxM.07.0750.1	254.61	300.83	254.61	300.83	0.23979	1068.2	1.6514e+05	0.11374	0.38093	0.61907	0.76186	0.99528	True
LmxM.07.0130.1_48_0.204194260485651_362-381_1	LmxM.07.0130.1	489.42	583.21	489.42	583.21	0.25246	4398.1	6.8063e+05	0.11368	0.37146	0.62854	0.74291	0.99528	True
LmxM.21.1020.1_89_0.411392405063291_401-382_0	LmxM.21.1020.1	299.31	354.36	299.31	354.36	0.2428	1514.9	2.3445e+05	0.11368	0.37856	0.62144	0.75713	0.99528	True
LmxM.25.1310.1_29_0.345052083333333_256-275_1	LmxM.25.1310.1	168.05	197.48	168.05	197.48	0.23159	433.21	67133	0.1136	0.38684	0.61316	0.77368	0.99528	True
LmxM.27.1125.1_89_0.470380194518126_521-540_1	LmxM.27.1125.1	174.27	204.86	174.27	204.86	0.23211	467.99	72634	0.11352	0.38627	0.61373	0.77254	0.99528	True
LmxM.10.0330.1_38_0.0883256528417819_111-130_1	LmxM.10.0330.1	174.27	204.86	174.27	204.86	0.23211	467.99	72634	0.11352	0.38627	0.61373	0.77254	0.99528	True
LmxM.34.2100.1_52_0.308898109727985_666-685_1	LmxM.34.2100.1	58.844	68.288	58.844	68.288	0.21139	44.59	6939.2	0.11336	0.40151	0.59849	0.80302	0.99528	True
LmxM.29.2060.1_43_0.183651804670913_528-509_0	LmxM.29.2060.1	72.989	84.898	72.989	84.898	0.21531	70.909	11050	0.11329	0.39849	0.60151	0.79698	0.99528	True
LmxM.36.1440.1_0_0.095297544735747_1596-1615_1	LmxM.36.1440.1	72.989	84.898	72.989	84.898	0.21531	70.909	11050	0.11329	0.39849	0.60151	0.79698	0.99528	True
LmxM.32.1470.1_52_0.27390180878553_103-122_1	LmxM.32.1470.1	72.989	84.898	72.989	84.898	0.21531	70.909	11050	0.11329	0.39849	0.60151	0.79698	0.99528	True
LmxM.13.0680.1_71_0.336277974087161_560-579_1	LmxM.13.0680.1	72.989	84.898	72.989	84.898	0.21531	70.909	11050	0.11329	0.39849	0.60151	0.79698	0.99528	True
LmxM.07.0600.1_52_0.255787037037037_436-455_1	LmxM.07.0600.1	72.989	84.898	72.989	84.898	0.21531	70.909	11050	0.11329	0.39849	0.60151	0.79698	0.99528	True
LmxM.21.1780.1_0_0.0573333333333333_36-55_1	LmxM.21.1780.1-LmxM.34.2010.1	93.358	108.89	93.358	108.89	0.21985	120.63	18813	0.11324	0.39502	0.60498	0.79004	0.99528	True
LmxM.33.1175.1_52_0.220623501199041_180-199_1	LmxM.33.1175.1	93.358	108.89	93.358	108.89	0.21985	120.63	18813	0.11324	0.39502	0.60498	0.79004	0.99528	True
LmxM.15.0440a.1_33_0.308817714511665_774-793_1	LmxM.15.0440a.1-LmxM.15.0440b.1	192.94	227.01	192.94	227.01	0.23348	580.36	90549	0.11322	0.38465	0.61535	0.7693	0.99528	True
LmxM.23.1550.1_43_0.134171907756813_323-304_0	LmxM.23.1550.1	871.91	1046.5	871.91	1046.5	0.26299	15234	2.3801e+06	0.11314	0.36282	0.63718	0.72564	0.99528	True
LmxM.33.1610.1_43_0.172690763052209_218-199_0	LmxM.33.1970.1-LmxM.33.1610.1-LmxM.33.1810.1-LmxM.33.1830.1-LmxM.33.1890.1-LmxM.34.1830a.1	138.62	162.41	138.62	162.41	0.22699	283	44253	0.11309	0.38932	0.61068	0.77865	0.99528	True
LmxM.31.3850.1_43_0.158675799086758_129-148_1	LmxM.31.3850.1	138.62	162.41	138.62	162.41	0.22699	283	44253	0.11309	0.38932	0.61068	0.77865	0.99528	True
LmxM.28.1100.1_43_0.106399685904986_261-280_1	LmxM.28.1100.1	151.07	177.18	151.07	177.18	0.22858	340.81	53309	0.11308	0.38808	0.61192	0.77617	0.99528	True
LmxM.21.0835.1_34_0.0432098765432099_49-30_0	LmxM.21.0835.1	132.4	155.03	132.4	155.03	0.22608	256.1	40064	0.11307	0.38997	0.61003	0.77994	0.99528	True
LmxM.34.0880.1_33_0.289102564102564_447-466_1	LmxM.34.0880.1	157.29	184.56	157.29	184.56	0.22928	371.72	58179	0.11304	0.38749	0.61251	0.77498	0.99528	True
LmxM.04.0620.1_29_0.12251828631139_464-483_1	LmxM.04.0620.1	228.59	269.46	228.59	269.46	0.23637	835.28	1.3073e+05	0.11304	0.38211	0.61789	0.76422	0.99528	True
Non-targeting-656	Non-target-33	36.778	42.449	36.778	42.449	0.20179	16.083	2519.8	0.11298	0.40761	0.59239	0.81523	0.99528	True
LmxM.26.1260.1_0_0.146398140975988_570-551_0	LmxM.26.1260.1	36.778	42.449	36.778	42.449	0.20179	16.083	2519.8	0.11298	0.40761	0.59239	0.81523	0.99528	True
LmxM.21.1730.1_14_0.182170542635659_83-102_1	LmxM.21.1730.1	36.778	42.449	36.778	42.449	0.20179	16.083	2519.8	0.11298	0.40761	0.59239	0.81523	0.99528	True
LmxM.27.1140.1_29_0.147831050228311_252-271_1	LmxM.27.1140.1	36.778	42.449	36.778	42.449	0.20179	16.083	2519.8	0.11298	0.40761	0.59239	0.81523	0.99528	True
LmxM.24.1960.1_0_0.0511341791618608_126-145_1	LmxM.24.1960.1	36.778	42.449	36.778	42.449	0.20179	16.083	2519.8	0.11298	0.40761	0.59239	0.81523	0.99528	True
LmxM.16.0190.1_57_0.327731092436975_360-341_0	LmxM.16.0190.1	169.74	199.33	169.74	199.33	0.23053	437.59	68610	0.11294	0.38634	0.61366	0.77268	0.99528	True
LmxM.36.2830.1_43_0.158249158249158_514-533_1	LmxM.36.2830.1	119.95	140.27	119.95	140.27	0.22399	206.35	32356	0.11294	0.39131	0.60869	0.78261	0.99528	True
LmxM.29.1440.1_14_0.257194652164061_1130-1149_1	LmxM.29.1440.1	87.135	101.51	87.135	101.51	0.21797	103.31	16205	0.11291	0.39582	0.60418	0.79164	0.99528	True
LmxM.30.0440b.1_43_0.348281016442451_462-481_1	LmxM.30.0440.1-LmxM.30.0440b.1	28.856	33.221	28.856	33.221	0.19685	9.5255	1496.2	0.11284	0.41065	0.58935	0.8213	0.99528	True
LmxM.30.0090.1_71_0.489519945909398_719-738_1	LmxM.30.0090.1	28.856	33.221	28.856	33.221	0.19685	9.5255	1496.2	0.11284	0.41065	0.58935	0.8213	0.99528	True
LmxM.32.2620.1_46_0.059499661933739_85-104_1	LmxM.32.2620.1	28.856	33.221	28.856	33.221	0.19685	9.5255	1496.2	0.11284	0.41065	0.58935	0.8213	0.99528	True
LmxM.31.1710.1_29_0.135912698412698_270-289_1	LmxM.31.1710.1	28.856	33.221	28.856	33.221	0.19685	9.5255	1496.2	0.11284	0.41065	0.58935	0.8213	0.99528	True
LmxM.32.0850.1_0_0.0778614998205956_211-230_1	LmxM.32.0850.1	28.856	33.221	28.856	33.221	0.19685	9.5255	1496.2	0.11284	0.41065	0.58935	0.8213	0.99528	True
LmxM.20.0130.1_19_0.171535580524345_224-243_1	LmxM.20.0130.1	28.856	33.221	28.856	33.221	0.19685	9.5255	1496.2	0.11284	0.41065	0.58935	0.8213	0.99528	True
LmxM.36.0830.1_29_0.279614325068871_1615-1634_1	LmxM.36.0830.1	113.73	132.88	113.73	132.88	0.22277	183.48	28832	0.11282	0.392	0.608	0.784	0.99528	True
LmxM.16.1330.1_0_0.175374939525883_728-709_0	LmxM.16.1330.1	188.41	221.47	188.41	221.47	0.23209	546.45	86010	0.11272	0.38472	0.61528	0.76945	0.99528	True
LmxM.29.2320.1_19_0.0484171322160149_49-68_1	LmxM.29.2320.1	44.699	51.677	44.699	51.677	0.20502	24.348	3835	0.11268	0.40488	0.59512	0.80976	0.99528	True
LmxM.03.0090.1_29_0.0620732464307883_96-115_1	LmxM.03.0090.1	194.64	228.86	194.64	228.86	0.23254	585.42	92283	0.11264	0.38421	0.61579	0.76842	0.99528	True
LmxM.29.3720.1_52_0.330666666666667_117-136_1	LmxM.29.3720.1-LmxM.29.3730.1	194.64	228.86	194.64	228.86	0.23254	585.42	92283	0.11264	0.38421	0.61579	0.76842	0.99528	True
LmxM.31.2800.1_19_0.119570522205954_485-504_1	LmxM.31.2800.1	66.765	77.516	66.765	77.516	0.21243	57.784	9114.7	0.1126	0.39937	0.60063	0.79874	0.99528	True
LmxM.31.2900.1_29_0.0490037695207324_84-103_1	LmxM.31.2900.1	66.765	77.516	66.765	77.516	0.21243	57.784	9114.7	0.1126	0.39937	0.60063	0.79874	0.99528	True
LmxM.28.2400.1_86_0.455743879472693_474-493_1	LmxM.28.2400.1	66.765	77.516	66.765	77.516	0.21243	57.784	9114.7	0.1126	0.39937	0.60063	0.79874	0.99528	True
LmxM.08_29.1310.1_29_0.175690021231422_327-346_1	LmxM.08_29.1310.1	66.765	77.516	66.765	77.516	0.21243	57.784	9114.7	0.1126	0.39937	0.60063	0.79874	0.99528	True
LmxM.25.2200.1_57_0.14898177920686_129-148_1	LmxM.25.2200.1	66.765	77.516	66.765	77.516	0.21243	57.784	9114.7	0.1126	0.39937	0.60063	0.79874	0.99528	True
LmxM.17.1250.1_0_0.0671056757604265_207-226_1	LmxM.17.1250.1	66.765	77.516	66.765	77.516	0.21243	57.784	9114.7	0.1126	0.39937	0.60063	0.79874	0.99528	True
LmxM.13.1340.1_14_0.021050024764735_76-95_1	LmxM.13.1340.1	66.765	77.516	66.765	77.516	0.21243	57.784	9114.7	0.1126	0.39937	0.60063	0.79874	0.99528	True
LmxM.19.0420.1_57_0.344298245614035_150-169_1	LmxM.19.0420.1	80.911	94.126	80.911	94.126	0.21579	87.325	13806	0.11247	0.39662	0.60338	0.79325	0.99528	True
LmxM.23.0360.1_43_0.134088762983947_137-156_1	LmxM.23.0360.1	80.911	94.126	80.911	94.126	0.21579	87.325	13806	0.11247	0.39662	0.60338	0.79325	0.99528	True
LmxM.12.0300.1_29_0.143790849673203_807-826_1	LmxM.12.0300.1	101.28	118.12	101.28	118.12	0.21988	141.78	22436	0.11242	0.39343	0.60657	0.78687	0.99528	True
LmxM.08_29.1590.1_34_0.0825958702064897_256-237_0	LmxM.08_29.1590.1	158.99	186.41	158.99	186.41	0.22817	375.78	59547	0.11234	0.38696	0.61304	0.77392	0.99528	True
LmxM.34.5310.1_57_0.227555555555556_249-268_1	LmxM.34.5310.1	146.54	171.64	146.54	171.64	0.22663	314.94	49911	0.11234	0.38813	0.61187	0.77626	0.99528	True
LmxM.20.0990.1_29_0.158415841584158_246-227_0	LmxM.20.0990.1	165.22	193.79	165.22	193.79	0.22885	408.21	64710	0.11232	0.3864	0.6136	0.7728	0.99528	True
LmxM.34.0150.1_29_0.166093928980527_142-161_1	LmxM.34.0150.1	171.44	201.17	171.44	201.17	0.22949	441.98	70105	0.11229	0.38585	0.61415	0.7717	0.99528	True
LmxM.17.1150.1_29_0.00774526678141136_33-14_0	LmxM.17.1150.1	219.53	258.39	219.53	258.39	0.2341	754.73	1.1977e+05	0.11226	0.38227	0.61773	0.76455	0.99528	True
LmxM.26.2040.1_77_0.437325905292479_479-460_0	LmxM.26.2040.1	11.316	12.919	11.316	12.919	0.17653	1.285	204.05	0.11223	0.42062	0.57938	0.84124	0.99528	True
LmxM.34.1300.1_43_0.0425055928411633_45260_1	LmxM.34.1300.1	11.316	12.919	11.316	12.919	0.17653	1.285	204.05	0.11223	0.42062	0.57938	0.84124	0.99528	True
LmxM.30.2180.1_43_0.122969837587007_328-309_0	LmxM.30.2180.1	11.316	12.919	11.316	12.919	0.17653	1.285	204.05	0.11223	0.42062	0.57938	0.84124	0.99528	True
LmxM.25.1330.1_29_0.184869976359338_387-406_1	LmxM.25.1330.1	11.316	12.919	11.316	12.919	0.17653	1.285	204.05	0.11223	0.42062	0.57938	0.84124	0.99528	True
LmxM.21.1660.1_19_0.0805369127516778_76-57_0	LmxM.21.1660.1	11.316	12.919	11.316	12.919	0.17653	1.285	204.05	0.11223	0.42062	0.57938	0.84124	0.99528	True
LmxM.36.3200.1_19_0.0727081138040042_212-193_0	LmxM.36.3200.1	11.316	12.919	11.316	12.919	0.17653	1.285	204.05	0.11223	0.42062	0.57938	0.84124	0.99528	True
LmxM.22.1550.1_19_0.154511075094543_281-300_1	LmxM.22.1550.1	11.316	12.919	11.316	12.919	0.17653	1.285	204.05	0.11223	0.42062	0.57938	0.84124	0.99528	True
LmxM.25.1340.1_34_0.0611710827608767_184-203_1	LmxM.25.1340.1	11.316	12.919	11.316	12.919	0.17653	1.285	204.05	0.11223	0.42062	0.57938	0.84124	0.99528	True
LmxM.10.0780.1_14_0.0650793650793651_74-93_1	LmxM.10.0780.1	52.62	60.905	52.62	60.905	0.20728	34.32	5451.8	0.11221	0.40243	0.59757	0.80486	0.99528	True
Non-targeting-318	Non-target-13	52.62	60.905	52.62	60.905	0.20728	34.32	5451.8	0.11221	0.40243	0.59757	0.80486	0.99528	True
Non-targeting-626	Non-target-99	52.62	60.905	52.62	60.905	0.20728	34.32	5451.8	0.11221	0.40243	0.59757	0.80486	0.99528	True
LmxM.28.2900.1_38_0.102130325814536_158-177_1	LmxM.28.2900.1	127.87	149.49	127.87	149.49	0.22376	233.75	37158	0.11217	0.38998	0.61002	0.77997	0.99528	True
LmxM.34.2790.1_29_0.0926385442514475_107-126_1	LmxM.34.2790.1	95.056	110.74	95.056	110.74	0.21816	122.94	19560	0.11212	0.39417	0.60583	0.78834	0.99528	True
LmxM.10.0570.1_43_0.386917188587335_549-568_1	LmxM.10.0570.1	74.687	86.744	74.687	86.744	0.21325	72.685	11613	0.11188	0.39744	0.60256	0.79487	0.99528	True
LmxM.28.1060.1_0_0.140179299103504_169-188_1	LmxM.28.1060.1	74.687	86.744	74.687	86.744	0.21325	72.685	11613	0.11188	0.39744	0.60256	0.79487	0.99528	True
LmxM.29.3025.1_71_0.461805555555556_129-148_1	LmxM.29.3025.1	215.01	252.85	215.01	252.85	0.23289	715.98	1.1449e+05	0.11184	0.38235	0.61765	0.76469	0.99528	True
LmxM.28.0910.1_29_0.403759057971014_1779-1798_1	LmxM.28.0910.1	88.832	103.35	88.832	103.35	0.21619	105.45	16896	0.11172	0.39492	0.60508	0.78984	0.99528	True
Non-targeting-884	Non-target-94	88.832	103.35	88.832	103.35	0.21619	105.45	16896	0.11172	0.39492	0.60508	0.78984	0.99528	True
LmxM.29.2980.1_52_0.067219152854512_64-83_1	LmxM.29.2980.1	109.2	127.35	109.2	127.35	0.21991	164.64	26406	0.11167	0.39197	0.60803	0.78394	0.99528	True
LmxM.32.3250.1_52_0.119724375538329_129-148_1	LmxM.32.3250.1	109.2	127.35	109.2	127.35	0.21991	164.64	26406	0.11167	0.39197	0.60803	0.78394	0.99528	True
LmxM.27.0260.1_81_0.478216818642351_464-483_1	LmxM.27.0260.1	60.542	70.133	60.542	70.133	0.20896	46	7378.6	0.11166	0.40023	0.59977	0.80046	0.99528	True
LmxM.28.2000.1_14_0.250669728281669_650-669_1	LmxM.28.2000.1	191.81	225.16	191.81	225.16	0.2302	556.29	89402	0.11156	0.38384	0.61616	0.76768	0.99528	True
LmxM.08_29.1430.1_38_0.0341880341880342_45-64_1	LmxM.08_29.1430.1	142.02	166.11	142.02	166.11	0.22456	290.09	46633	0.11154	0.38815	0.61185	0.7763	0.99528	True
LmxM.05.1020.1_14_0.215579710144928_591-610_1	LmxM.05.1020.1	504.7	599.82	504.7	599.82	0.24866	4524.1	7.2752e+05	0.11152	0.36983	0.63017	0.73965	0.99528	True
LmxM.07.0170.1_14_0.252354048964218_811-792_0	LmxM.07.0170.1	364.95	431.87	364.95	431.87	0.24231	2239.6	3.6029e+05	0.1115	0.37451	0.62549	0.74902	0.99528	True
LmxM.04.0270.1_41_0.0706860706860707_105-86_0	LmxM.04.0270.1	20.935	23.993	20.935	23.993	0.18829	4.6757	752.61	0.11147	0.41384	0.58616	0.82768	0.99528	True
LmxM.28.1930partial.1_57_0.118794326241135_57-76_1	LmxM.28.1930.1-LmxM.28.1930partial.1	20.935	23.993	20.935	23.993	0.18829	4.6757	752.61	0.11147	0.41384	0.58616	0.82768	0.99528	True
LmxM.08.0930.1_38_0.103646281940856_357-376_1	LmxM.08.0930.1	20.935	23.993	20.935	23.993	0.18829	4.6757	752.61	0.11147	0.41384	0.58616	0.82768	0.99528	True
LmxM.36.0580.1_52_0.0412440838404327_52-71_1	LmxM.36.0580.1	20.935	23.993	20.935	23.993	0.18829	4.6757	752.61	0.11147	0.41384	0.58616	0.82768	0.99528	True
LmxM.22.0490.1_14_0.229742173112339_492-511_1	LmxM.22.0490.1	20.935	23.993	20.935	23.993	0.18829	4.6757	752.61	0.11147	0.41384	0.58616	0.82768	0.99528	True
LmxM.36.4990.1_43_0.186430678466077_312-331_1	LmxM.36.4990.1	20.935	23.993	20.935	23.993	0.18829	4.6757	752.61	0.11147	0.41384	0.58616	0.82768	0.99528	True
LmxM.26.1990.1_43_0.336270190895742_222-241_1	LmxM.26.1990.1	135.79	158.72	135.79	158.72	0.22356	262.86	42321	0.11145	0.38875	0.61125	0.77749	0.99528	True
LmxM.34.2720.1_74_0.496149614961496_447-466_1	LmxM.34.2720.1	135.79	158.72	135.79	158.72	0.22356	262.86	42321	0.11145	0.38875	0.61125	0.77749	0.99528	True
LmxM.08_29.0170.1_71_0.495169082125604_195-214_1	LmxM.08_29.0170.1	102.98	119.96	102.98	119.96	0.21832	144.29	23258	0.11139	0.39265	0.60735	0.78531	0.99528	True
LmxM.11.0940.1_14_0.145317291814107_607-626_1	LmxM.11.0940.1	102.98	119.96	102.98	119.96	0.21832	144.29	23258	0.11139	0.39265	0.60735	0.78531	0.99528	True
LmxM.34.1700.1_29_0.370064279155188_392-411_1	LmxM.34.1700.1	210.48	247.31	210.48	247.31	0.23163	678.26	1.0933e+05	0.11139	0.38241	0.61759	0.76483	0.99528	True
LmxM.08_29.0060.1_29_0.10159529806885_114-133_1	LmxM.08_29.0060.1	292.52	345.13	292.52	345.13	0.23784	1383.7	2.2308e+05	0.11138	0.37765	0.62235	0.7553	0.99528	True
LmxM.08_29.0990.1_38_0.145058626465662_430-449_1	LmxM.08_29.0990.1	216.7	254.69	216.7	254.69	0.23205	721.6	1.1645e+05	0.11132	0.38196	0.61804	0.76391	0.99528	True
LmxM.30.2520.1_52_0.268282828282828_657-676_1	LmxM.30.2520.1-LmxM.30.2530.1	298.75	352.51	298.75	352.51	0.23801	1445.3	2.3349e+05	0.11127	0.37728	0.62272	0.75457	0.99528	True
LmxM.34.3330.1_71_0.455463728191001_490-509_1	LmxM.34.3330.1-LmxM.34.3330a.1	82.608	95.972	82.608	95.972	0.21392	89.294	14440	0.11121	0.39567	0.60433	0.79134	0.99528	True
LmxM.31.1802.1_52_0.255411255411255_112-131_1	LmxM.31.1802.1	123.35	143.96	123.35	143.96	0.22127	212.41	34370	0.11118	0.38997	0.61003	0.77995	0.99528	True
LmxM.20.0620.1_29_0.0995385629531971_458-439_0	LmxM.20.0620.1	355.89	420.8	355.89	420.8	0.24106	2106.4	3.412e+05	0.11112	0.37467	0.62533	0.74933	0.99528	True
LmxM.15.0440b.1_38_0.196854388635211_381-400_1	LmxM.15.0440a.1-LmxM.15.0440b.1-LmxM.15.0440c.1	68.463	79.361	68.463	79.361	0.21026	59.388	9622.7	0.1111	0.39824	0.60176	0.79647	0.99528	True
LmxM.10.0680.1_52_0.303630363036304_453-472_1	LmxM.10.0680.1	68.463	79.361	68.463	79.361	0.21026	59.388	9622.7	0.1111	0.39824	0.60176	0.79647	0.99528	True
LmxM.23.1690.1_67_0.448717948717949_378-397_1	LmxM.23.1690.1	68.463	79.361	68.463	79.361	0.21026	59.388	9622.7	0.1111	0.39824	0.60176	0.79647	0.99528	True
LmxM.20.1190.1_14_0.382751937984496_787-806_1	LmxM.20.1190.1	68.463	79.361	68.463	79.361	0.21026	59.388	9622.7	0.1111	0.39824	0.60176	0.79647	0.99528	True
LmxM.26.1760.1_67_0.483960948396095_690-709_1	LmxM.26.1760.1	68.463	79.361	68.463	79.361	0.21026	59.388	9622.7	0.1111	0.39824	0.60176	0.79647	0.99528	True
LmxM.30.1630.1_0_0.155833333333333_183-202_1	LmxM.30.1630.1-LmxM.30.1640.1	1170.7	1406.4	1170.7	1406.4	0.26443	27777	4.5084e+06	0.11101	0.35739	0.64261	0.71477	0.99528	True
LmxM.23.1450.1_43_0.359131025118805_522-541_1	LmxM.23.1450.1	162.39	190.1	162.39	190.1	0.22602	383.94	62334	0.11099	0.38594	0.61406	0.77187	0.99528	True
LmxM.26.1230.1_29_0.0348913759052008_322-303_0	LmxM.26.1230.1	254.05	298.99	254.05	298.99	0.23414	1009.8	1.6434e+05	0.11086	0.37941	0.62059	0.75882	0.99528	True
LmxM.17.0170.1_29_0.495469718645684_1032-1051_1	LmxM.17.0170.1	143.72	167.95	143.72	167.95	0.22338	293.67	47848	0.11079	0.38758	0.61242	0.77517	0.99528	True
LmxM.16.0710.1_38_0.152390118703882_471-490_1	LmxM.16.0710.1	143.72	167.95	143.72	167.95	0.22338	293.67	47848	0.11079	0.38758	0.61242	0.77517	0.99528	True
LmxM.15.0210.1_38_0.0102564102564103_45197_1	LmxM.15.0210.1	110.9	129.19	110.9	129.19	0.21846	167.34	27302	0.11072	0.39125	0.60875	0.78249	0.99528	True
LmxM.14.0350.1_14_0.0240549828178694_39-58_1	LmxM.14.0350.1	329.87	389.42	329.87	389.42	0.23879	1773.5	2.8942e+05	0.11071	0.37554	0.62446	0.75109	0.99528	True
LmxM.06.0900.1_14_0.0177527151211362_75-94_1	LmxM.06.0900.1	90.529	105.2	90.529	105.2	0.21447	107.61	17601	0.11058	0.39405	0.60595	0.7881	0.99528	True
LmxM.20.1210.1_57_0.036969696969697_51-70_1	LmxM.20.1210.1	46.396	53.523	46.396	53.523	0.20208	25.393	4155.8	0.11055	0.40327	0.59673	0.80654	0.99528	True
LmxM.27.1340.1_52_0.0951061865189289_92-111_1	LmxM.27.1340.1	76.384	88.589	76.384	88.589	0.21129	74.483	12191	0.11054	0.39642	0.60358	0.79283	0.99528	True
LmxM.26.0330.1_0_0.0319227913882702_38-57_1	LmxM.26.0330.1	76.384	88.589	76.384	88.589	0.21129	74.483	12191	0.11054	0.39642	0.60358	0.79283	0.99528	True
LmxM.30.2200.1_38_0.198216735253772_283-302_1	LmxM.30.2200.1	76.384	88.589	76.384	88.589	0.21129	74.483	12191	0.11054	0.39642	0.60358	0.79283	0.99528	True
LmxM.24.0510.1_0_0.126555126555127_291-310_1	LmxM.24.0510.1	131.27	153.19	131.27	153.19	0.22121	240.2	39327	0.11052	0.38874	0.61126	0.77748	0.99528	True
LmxM.23.0630.1_19_0.0811111111111111_288-307_1	LmxM.23.0630.1	38.475	44.295	38.475	44.295	0.1984	16.934	2776.7	0.11044	0.40571	0.59429	0.81142	0.99528	True
LmxM.21.1570.1_43_0.353929539295393_656-637_0	LmxM.21.1570.1	38.475	44.295	38.475	44.295	0.1984	16.934	2776.7	0.11044	0.40571	0.59429	0.81142	0.99528	True
LmxM.36.1400.1_14_0.212462462462462_276-295_1	LmxM.36.1400.1	38.475	44.295	38.475	44.295	0.1984	16.934	2776.7	0.11044	0.40571	0.59429	0.81142	0.99528	True
LmxM.22.0470.1_29_0.193190815518606_240-259_1	LmxM.22.0470.1	38.475	44.295	38.475	44.295	0.1984	16.934	2776.7	0.11044	0.40571	0.59429	0.81142	0.99528	True
LmxM.10.0600.1_29_0.286912751677852_524-505_0	LmxM.10.0600.1	182.76	214.09	182.76	214.09	0.22715	490.93	80514	0.11043	0.38394	0.61606	0.76787	0.99528	True
LmxM.23.0450.1_43_0.263650075414781_868-887_1	LmxM.23.0450.1	54.318	62.751	54.318	62.751	0.2047	35.559	5838.3	0.11037	0.40104	0.59896	0.80209	0.99528	True
Non-targeting-346	Non-target-136	54.318	62.751	54.318	62.751	0.2047	35.559	5838.3	0.11037	0.40104	0.59896	0.80209	0.99528	True
LmxM.12.0070.1_29_0.353193773483629_648-667_1	LmxM.12.0070.1	125.04	145.8	125.04	145.8	0.21996	215.48	35402	0.11033	0.38933	0.61067	0.77866	0.99528	True
LmxM.01.0400.1_38_0.170276774969916_279-298_1	LmxM.01.0400.1	232.55	273.15	232.55	273.15	0.23125	824.3	1.3569e+05	0.11023	0.38035	0.61965	0.76069	0.99528	True
LmxM.01.0210.1_29_0.0572277963582311_149-168_1	LmxM.01.0210.1	62.239	71.979	62.239	71.979	0.20666	47.432	7832.5	0.11005	0.39901	0.60099	0.79802	0.99528	True
LmxM.17.0040.1_52_0.396704689480355_306-325_1	LmxM.17.0040.1	62.239	71.979	62.239	71.979	0.20666	47.432	7832.5	0.11005	0.39901	0.60099	0.79802	0.99528	True
LmxM.08_29.0540.1_52_0.185553346587144_270-289_1	LmxM.08_29.0540.1	401.16	474.32	401.16	474.32	0.24114	2676.5	4.4228e+05	0.11001	0.37233	0.62767	0.74466	0.99528	True
LmxM.10.0950.1_48_0.435081148564295_693-712_1	LmxM.10.0950.1	600.89	714.25	600.89	714.25	0.24895	6425.5	1.0619e+06	0.11001	0.36647	0.63353	0.73294	0.99528	True
LmxM.33.0390.1_57_0.484552845528455_294-313_1	LmxM.33.0390.1	84.306	97.817	84.306	97.817	0.21213	91.285	15089	0.11	0.39475	0.60525	0.78949	0.99528	True
LmxM.16.0120.1_29_0.186262115465655_438-457_1	LmxM.16.0120.1	98.451	114.43	98.451	114.43	0.21494	127.63	21103	0.10998	0.39255	0.60745	0.7851	0.99528	True
LmxM.32.2670.1_14_0.218437415517707_804-823_1	LmxM.32.2670.1	98.451	114.43	98.451	114.43	0.21494	127.63	21103	0.10998	0.39255	0.60745	0.7851	0.99528	True
LmxM.23.1445.1_29_0.133540372670807_133-114_0	LmxM.23.1445.1	190.68	223.32	190.68	223.32	0.22687	532.73	88264	0.10987	0.38302	0.61698	0.76605	0.99528	True
LmxM.17.0890.1_52_0.330383480825959_108-127_1	LmxM.17.0890.1	184.45	215.94	184.45	215.94	0.22621	495.58	82142	0.10985	0.38349	0.61651	0.76698	0.99528	True
LmxM.31.0930.1_29_0.45217803030303_951-970_1	LmxM.31.0930.1	501.31	594.29	501.31	594.29	0.24502	4322.6	7.1696e+05	0.10981	0.36899	0.63101	0.73797	0.99528	True
LmxM.13.0210.1_43_0.297904191616766_603-584_0	LmxM.13.0210.1	276.11	324.83	276.11	324.83	0.23363	1186.5	1.9685e+05	0.10979	0.37763	0.62237	0.75526	0.99528	True
LmxM.36.5370.1_71_0.46221322537112_678-697_1	LmxM.36.5370.1	234.24	275	234.24	275	0.23048	830.33	1.3784e+05	0.10976	0.37999	0.62001	0.75998	0.99528	True
LmxM.04.1060.1_43_0.358490566037736_520-501_0	LmxM.04.1060.1	132.97	155.03	132.97	155.03	0.21998	243.46	40436	0.10973	0.38813	0.61187	0.77627	0.99528	True
LmxM.28.0040.1_43_0.291530352599055_795-814_1	LmxM.28.0040.1	30.554	35.067	30.554	35.067	0.19286	10.183	1691.5	0.10973	0.40833	0.59167	0.81665	0.99528	True
LmxM.22.0540.1_0_0.0646487294469357_176-157_0	LmxM.22.0540.1	30.554	35.067	30.554	35.067	0.19286	10.183	1691.5	0.10973	0.40833	0.59167	0.81665	0.99528	True
LmxM.31.2230.1_0_0.0288172043010753_63-82_1	LmxM.31.2230.1	240.47	282.38	240.47	282.38	0.23089	878.21	1.459e+05	0.10972	0.37959	0.62041	0.75918	0.99528	True
LmxM.11.0230.1_57_0.311580294305822_476-495_1	LmxM.11.0230.1	70.16	81.207	70.16	81.207	0.20819	61.014	10146	0.10967	0.39715	0.60285	0.79429	0.99528	True
LmxM.31.3750.1_43_0.0565805658056581_36-55_1	LmxM.31.3750.1	70.16	81.207	70.16	81.207	0.20819	61.014	10146	0.10967	0.39715	0.60285	0.79429	0.99528	True
LmxM.28.1230.1_11_0.0917874396135266_121-102_0	LmxM.28.1230.1	252.92	297.14	252.92	297.14	0.23165	978.01	1.6276e+05	0.10963	0.37881	0.62119	0.75762	0.99528	True
LmxM.03.0930.1_52_0.209169054441261_442-423_0	LmxM.03.0930.1	159.56	186.41	159.56	186.41	0.22308	360.42	60007	0.1096	0.38545	0.61455	0.77089	0.99528	True
LmxM.04.1150.1_57_0.203155818540434_95-114_1	LmxM.04.1150.1	126.74	147.65	126.74	147.65	0.21868	218.57	36450	0.10951	0.3887	0.6113	0.7774	0.99528	True
LmxM.36.5050.1_57_0.298507462686567_250-231_0	LmxM.36.5050.1	153.33	179.02	153.33	179.02	0.22213	329.99	55053	0.10949	0.38596	0.61404	0.77192	0.99528	True
LmxM.05.0150.1_33_0.288939051918736_391-372_0	LmxM.05.0150.1	92.227	107.05	92.227	107.05	0.21282	109.8	18323	0.10947	0.3932	0.6068	0.78641	0.99528	True
LmxM.02.0740.1_29_0.465881197839961_946-965_1	LmxM.02.0740.1	92.227	107.05	92.227	107.05	0.21282	109.8	18323	0.10947	0.3932	0.6068	0.78641	0.99528	True
LmxM.08.0540.1_11_0.0679886685552408_76-57_0	LmxM.08.0540.1	106.37	123.66	106.37	123.66	0.21533	149.37	24948	0.10943	0.39116	0.60884	0.78231	0.99528	True
LmxM.07.0900.1_43_0.149270482603816_123-142_1	LmxM.07.0900.1	147.11	171.64	147.11	171.64	0.22111	300.9	50329	0.10935	0.38648	0.61352	0.77296	0.99528	True
LmxM.10.0320.1_19_0.0329407748762587_189-208_1	LmxM.10.0320.1	147.11	171.64	147.11	171.64	0.22111	300.9	50329	0.10935	0.38648	0.61352	0.77296	0.99528	True
LmxM.07.0600.1_43_0.0821759259259259_132-151_1	LmxM.07.0600.1	186.15	217.78	186.15	217.78	0.22529	500.26	83788	0.10928	0.38305	0.61695	0.7661	0.99528	True
LmxM.08_29.1030.1_43_0.269360269360269_156-175_1	LmxM.08_29.1030.1	242.17	284.22	242.17	284.22	0.23015	884.43	1.4814e+05	0.10927	0.37925	0.62075	0.75849	0.99528	True
LmxM.05.0770.1_38_0.0504242424242424_201-220_1	LmxM.05.0770.1	78.082	90.435	78.082	90.435	0.2094	76.302	12784	0.10926	0.39543	0.60457	0.79087	0.99528	True
LmxM.36.0690.1_57_0.417596034696406_330-349_1	LmxM.36.0690.1	140.89	164.26	140.89	164.26	0.22	273.15	45832	0.10918	0.38701	0.61299	0.77402	0.99528	True
LmxM.30.1510.1_43_0.158122176389707_794-813_1	LmxM.30.1510.1	140.89	164.26	140.89	164.26	0.22	273.15	45832	0.10918	0.38701	0.61299	0.77402	0.99528	True
LmxM.25.1880.1_43_0.0380952380952381_45197_1	LmxM.25.1880.1	173.7	203.02	173.7	203.02	0.22378	429.65	72125	0.10915	0.38398	0.61602	0.76797	0.99528	True
LmxM.17.1170.1_52_0.339890710382514_616-635_1	LmxM.17.1170.1	134.66	156.88	134.66	156.88	0.21878	246.74	41562	0.10897	0.38754	0.61246	0.77509	0.99528	True
LmxM.09.1290.1_14_0.277972027972028_483-464_0	LmxM.09.1290.1	114.29	132.88	114.29	132.88	0.21567	172.81	29143	0.1089	0.38985	0.61015	0.77971	0.99528	True
LmxM.20.1110.1_38_0.0256634587343249_81-100_1	LmxM.20.1110.1	114.29	132.88	114.29	132.88	0.21567	172.81	29143	0.1089	0.38985	0.61015	0.77971	0.99528	True
LmxM.33.1350.1_14_0.324712643678161_561-580_1	LmxM.33.1350.1	86.003	99.663	86.003	99.663	0.2104	93.298	15754	0.10883	0.39385	0.60615	0.78771	0.99528	True
LmxM.15.1420.1_29_0.0221341261975553_62-81_1	LmxM.15.1420.1	86.003	99.663	86.003	99.663	0.2104	93.298	15754	0.10883	0.39385	0.60615	0.78771	0.99528	True
LmxM.27.1840.1_29_0.170646476412347_882-863_0	LmxM.27.1840.1	155.03	180.87	155.03	180.87	0.22107	333.81	56381	0.10882	0.38544	0.61456	0.77088	0.99528	True
LmxM.24.0480.1_14_0.254163254163254_925-944_1	LmxM.24.0480.1	200.3	234.39	200.3	234.39	0.22575	581.28	98192	0.10881	0.38174	0.61826	0.76349	0.99528	True
LmxM.31.2640.1_19_0.1375_172-153_0	LmxM.31.2640.1	187.85	219.63	187.85	219.63	0.22438	504.96	85452	0.10871	0.38262	0.61738	0.76524	0.99528	True
LmxM.36.3610.1_29_0.180759803921569_292-311_1	LmxM.36.3610.1	268.76	315.6	268.76	315.6	0.23099	1097	1.8566e+05	0.10871	0.37743	0.62257	0.75486	0.99528	True
LmxM.34.1760.1_67_0.292847503373819_208-227_1	LmxM.34.1760.1	148.81	173.49	148.81	173.49	0.22001	304.54	51595	0.10865	0.38594	0.61406	0.77189	0.99528	True
LmxM.36.4410.1_49_0.0310880829015544_28-9_0	LmxM.36.4410.1	56.015	64.596	56.015	64.596	0.20227	36.819	6239.2	0.10864	0.39972	0.60028	0.79944	0.99528	True
LmxM.34.0140.1_81_0.486111111111111_165-184_1	LmxM.34.0140.1	56.015	64.596	56.015	64.596	0.20227	36.819	6239.2	0.10864	0.39972	0.60028	0.79944	0.99528	True
LmxM.31.1500.1_29_0.0393518518518519_79-98_1	LmxM.31.1500.1	56.015	64.596	56.015	64.596	0.20227	36.819	6239.2	0.10864	0.39972	0.60028	0.79944	0.99528	True
Non-targeting-186	Non-target-68	56.015	64.596	56.015	64.596	0.20227	36.819	6239.2	0.10864	0.39972	0.60028	0.79944	0.99528	True
LmxM.29.3060.1_29_0.421774419255528_1504-1523_1	LmxM.29.3060.1	56.015	64.596	56.015	64.596	0.20227	36.819	6239.2	0.10864	0.39972	0.60028	0.79944	0.99528	True
LmxM.18.0790.1_52_0.0884353741496599_81-100_1	LmxM.18.0790.1	48.094	55.368	48.094	55.368	0.19935	26.46	4490.5	0.10856	0.40176	0.59824	0.80351	0.99528	True
LmxM.21.0670.1_67_0.217606330365974_209-228_1	LmxM.21.0670.1	48.094	55.368	48.094	55.368	0.19935	26.46	4490.5	0.10856	0.40176	0.59824	0.80351	0.99528	True
LmxM.34.4100.1_38_0.0646178092986604_75-94_1	LmxM.34.4100.1	48.094	55.368	48.094	55.368	0.19935	26.46	4490.5	0.10856	0.40176	0.59824	0.80351	0.99528	True
LmxM.16.0510.1_0_0.143133997785161_514-533_1	LmxM.16.0510.1	48.094	55.368	48.094	55.368	0.19935	26.46	4490.5	0.10856	0.40176	0.59824	0.80351	0.99528	True
LmxM.29.3420.1_29_0.0461479786422578_118-137_1	LmxM.29.3420.1	175.4	204.86	175.4	204.86	0.22283	434.01	73660	0.10855	0.38352	0.61648	0.76705	0.99528	True
LmxM.11.0370.1_29_0.0882034632034632_159-178_1	LmxM.11.0370.1	175.4	204.86	175.4	204.86	0.22283	434.01	73660	0.10855	0.38352	0.61648	0.76705	0.99528	True
LmxM.08_29.2370.1_57_0.352564102564103_45-64_1	LmxM.08_29.2370.1	63.936	73.824	63.936	73.824	0.20448	48.887	8301.1	0.10853	0.39784	0.60216	0.79568	0.99528	True
LmxM.36.1480.1_57_0.22411003236246_273-292_1	LmxM.36.1480.1	169.18	197.48	169.18	197.48	0.22196	400.54	68116	0.10845	0.38399	0.61601	0.76797	0.99528	True
LmxM.29.2920.1_67_0.280469897209985_372-391_1	LmxM.29.2920.1	169.18	197.48	169.18	197.48	0.22196	400.54	68116	0.10845	0.38399	0.61601	0.76797	0.99528	True
LmxM.36.5400.1_0_0.161683277962348_289-308_1	LmxM.04.0860.1-LmxM.36.5400.1	306.1	359.89	306.1	359.89	0.23286	1446.8	2.4613e+05	0.10843	0.37539	0.62461	0.75078	0.99528	True
LmxM.36.0550.1_52_0.206196581196581_189-208_1	LmxM.36.0550.1	93.924	108.89	93.924	108.89	0.21122	112	19060	0.10841	0.39238	0.60762	0.78477	0.99528	True
LmxM.19.0790.1_52_0.123090745732255_264-283_1	LmxM.19.0790.1	214.44	251	214.44	251	0.22614	668.37	1.1383e+05	0.10836	0.38052	0.61948	0.76103	0.99528	True
LmxM.30.2195.1_43_0.0609195402298851_103-122_1	LmxM.30.2195.1	162.95	190.1	162.95	190.1	0.22103	368.43	62806	0.10832	0.38446	0.61554	0.76891	0.99528	True
LmxM.23.0640.1_57_0.245210727969349_438-457_1	LmxM.23.0640.1	71.858	83.053	71.858	83.053	0.20621	62.661	10683	0.10831	0.3961	0.6039	0.7922	0.99528	True
LmxM.32.3080.1_38_0.0291959406713505_182-201_1	LmxM.32.3080.1	71.858	83.053	71.858	83.053	0.20621	62.661	10683	0.10831	0.3961	0.6039	0.7922	0.99528	True
LmxM.15.0880.1_52_0.212570621468927_294-313_1	LmxM.15.0880.1	71.858	83.053	71.858	83.053	0.20621	62.661	10683	0.10831	0.3961	0.6039	0.7922	0.99528	True
LmxM.32.1380.1_14_0.289323553382233_348-367_1	LmxM.32.1380.1	377.39	444.79	377.39	444.79	0.23648	2271.2	3.8745e+05	0.10828	0.37227	0.62773	0.74454	0.99528	True
LmxM.04.0210.1_71_0.47565543071161_499-518_1	LmxM.04.0210.1	969.8	1157.2	969.8	1157.2	0.25464	17560	2.9976e+06	0.10824	0.35856	0.64144	0.71712	0.99528	True
LmxM.31.1950.1_43_0.276479750778816_350-369_1	LmxM.31.1950.1	156.73	182.72	156.73	182.72	0.22002	337.65	57726	0.10816	0.38493	0.61507	0.76987	0.99528	True
LmxM.33.1190.1_29_0.080026455026455_366-347_0	LmxM.33.1190.1	40.172	46.14	40.172	46.14	0.19528	17.808	3047.1	0.10811	0.40393	0.59607	0.80787	0.99528	True
LmxM.11.1360.1_29_0.0579710144927536_69-88_1	LmxM.11.1360.1	40.172	46.14	40.172	46.14	0.19528	17.808	3047.1	0.10811	0.40393	0.59607	0.80787	0.99528	True
LmxM.21.0835.1_38_0.0720164609053498_67-86_1	LmxM.21.0835.1	40.172	46.14	40.172	46.14	0.19528	17.808	3047.1	0.10811	0.40393	0.59607	0.80787	0.99528	True
LmxM.13.1150.1_48_0.0269989615784008_29-10_0	LmxM.13.1150.1	183.32	214.09	183.32	214.09	0.22272	473.36	81055	0.10807	0.38263	0.61737	0.76526	0.99528	True
LmxM.08_29.1780.1_43_0.0463458110516934_43-62_1	LmxM.08_29.1780.1	79.779	92.281	79.779	92.281	0.2076	78.144	13392	0.10803	0.39449	0.60551	0.78897	0.99528	True
LmxM.26.1160.1_38_0.120962199312715_346-365_1	LmxM.26.1160.1	101.85	118.12	101.85	118.12	0.21192	132.41	22708	0.10799	0.39102	0.60898	0.78203	0.99528	True
LmxM.09.0520.1_29_0.137916126242975_314-333_1	LmxM.09.0520.1	150.51	175.33	150.51	175.33	0.21894	308.21	52877	0.10797	0.38542	0.61458	0.77083	0.99528	True
LmxM.27.1870.1_0_0.03420112302195_61-80_1	LmxM.27.1870.1	177.1	206.71	177.1	206.71	0.22189	438.38	75212	0.10797	0.38307	0.61693	0.76614	0.99528	True
LmxM.15.0220.1_43_0.248888888888889_273-292_1	LmxM.15.0220.1	259.71	304.53	259.71	304.53	0.22887	1004.4	1.7237e+05	0.10795	0.37752	0.62248	0.75504	0.99528	True
LmxM.17.0940.1_29_0.108016094088517_342-361_1	LmxM.17.0940.1	209.92	245.47	209.92	245.47	0.22473	631.94	1.0869e+05	0.10783	0.38054	0.61946	0.76108	0.99528	True
LmxM.33.0520.1_29_0.149547422274695_756-775_1	LmxM.33.0520.1	203.69	238.08	203.69	238.08	0.22407	591.43	1.0183e+05	0.10778	0.38095	0.61905	0.76189	0.99528	True
Non-targeting-942	Non-target-189	87.7	101.51	87.7	101.51	0.20873	95.334	16434	0.10771	0.39299	0.60701	0.78598	0.99528	True
LmxM.27.2170.1_14_0.288501452885015_1385-1404_1	LmxM.27.2170.1	87.7	101.51	87.7	101.51	0.20873	95.334	16434	0.10771	0.39299	0.60701	0.78598	0.99528	True
LmxM.36.5640.1_52_0.232996632996633_343-362_1	LmxM.36.5640.1	387.01	455.87	387.01	455.87	0.23566	2370.3	4.0917e+05	0.10764	0.37156	0.62844	0.74311	0.99528	True
LmxM.14.1090.1_0_0.152958152958153_99-118_1	LmxM.14.1090.1	109.77	127.35	109.77	127.35	0.21252	154.53	26703	0.10758	0.38973	0.61027	0.77947	0.99528	True
LmxM.34.2030.1_0_0.102906704172527_435-454_1	LmxM.34.2030.1	964.7	1149.8	964.7	1149.8	0.253	17133	2.9636e+06	0.10753	0.35824	0.64176	0.71648	0.99528	True
LmxM.36.0340.1_29_0.0520833333333333_45133_1	LmxM.36.0340.1	22.632	25.839	22.632	25.839	0.18354	5.1399	889.07	0.10753	0.41091	0.58909	0.82182	0.99528	True
LmxM.36.6410.1_43_0.379612257661038_603-622_1	LmxM.36.6410.1	22.632	25.839	22.632	25.839	0.18354	5.1399	889.07	0.10753	0.41091	0.58909	0.82182	0.99528	True
LmxM.24.0820.1_29_0.0704567541302235_575-594_1	LmxM.24.0820.1	22.632	25.839	22.632	25.839	0.18354	5.1399	889.07	0.10753	0.41091	0.58909	0.82182	0.99528	True
LmxM.34.4370.1_74_0.428985507246377_142-161_1	LmxM.34.4370.1	22.632	25.839	22.632	25.839	0.18354	5.1399	889.07	0.10753	0.41091	0.58909	0.82182	0.99528	True
LmxM.13.0780.1_38_0.115892139988526_198-217_1	LmxM.13.0780.1	22.632	25.839	22.632	25.839	0.18354	5.1399	889.07	0.10753	0.41091	0.58909	0.82182	0.99528	True
LmxM.05.1130.1_48_0.480427046263345_816-797_0	LmxM.05.1130.1	22.632	25.839	22.632	25.839	0.18354	5.1399	889.07	0.10753	0.41091	0.58909	0.82182	0.99528	True
LmxM.36.3260.1_90_0.488888888888889_276-295_1	LmxM.36.3260.1	22.632	25.839	22.632	25.839	0.18354	5.1399	889.07	0.10753	0.41091	0.58909	0.82182	0.99528	True
LmxM.32.0470.1_38_0.177736777367774_285-304_1	LmxM.32.0470.1	158.43	184.56	158.43	184.56	0.219	341.51	59089	0.10751	0.38443	0.61557	0.76887	0.99528	True
LmxM.04.1130.1_52_0.344556677890011_303-322_1	LmxM.04.1130.1	230.28	269.46	230.28	269.46	0.22574	767.34	1.3284e+05	0.10748	0.37901	0.62099	0.75802	0.99528	True
LmxM.13.1630.1_14_0.130590717299578_611-630_1	LmxM.13.1630.1	224.06	262.08	224.06	262.08	0.22517	722.63	1.2519e+05	0.10745	0.37939	0.62061	0.75878	0.99528	True
LmxM.13.0420.1_38_0.0900497512437811_174-193_1	LmxM.13.0420.1	311.19	365.43	311.19	365.43	0.23109	1470.8	2.5509e+05	0.10739	0.37459	0.62541	0.74917	0.99528	True
LmxM.23.0250.1_14_0.364715860899067_1717-1736_1	LmxM.23.0250.1	695.38	824.99	695.38	824.99	0.24625	8399.3	1.4574e+06	0.10736	0.36289	0.63711	0.72578	0.99528	True
LmxM.15.1530.1_52_0.278564683663834_289-308_1	LmxM.15.1530.1	492.25	581.37	492.25	581.37	0.2396	3970.6	6.8919e+05	0.10734	0.3679	0.6321	0.7358	0.99528	True
LmxM.07.0880.1_43_0.0421258878275778_162-181_1	LmxM.07.0880.1	172.57	201.17	172.57	201.17	0.22005	408.98	71111	0.10725	0.38306	0.61694	0.76612	0.99528	True
LmxM.36.2260.1_52_0.0772357723577236_67-86_1	LmxM.36.2260.1	117.69	136.58	117.69	136.58	0.21304	178.36	31049	0.10719	0.38853	0.61147	0.77706	0.99528	True
LmxM.33.1150.1_57_0.340350877192982_383-402_1	LmxM.33.1150.1	117.69	136.58	117.69	136.58	0.21304	178.36	31049	0.10719	0.38853	0.61147	0.77706	0.99528	True
Non-targeting-536	Non-target-170	65.634	75.67	65.634	75.67	0.20241	50.363	8784.3	0.10708	0.39672	0.60328	0.79344	0.99528	True
LmxM.33.0620.1_33_0.263362487852284_1893-1912_1	LmxM.33.0620.1	65.634	75.67	65.634	75.67	0.20241	50.363	8784.3	0.10708	0.39672	0.60328	0.79344	0.99528	True
LmxM.06.0650.1_33_0.252243270189432_762-743_0	LmxM.06.0650.1	166.35	193.79	166.35	193.79	0.21906	376.51	65673	0.10708	0.3835	0.6165	0.767	0.99528	True
LmxM.31.3680.1_43_0.283154121863799_313-332_1	LmxM.31.3680.1	145.98	169.8	145.98	169.8	0.21667	283.64	49494	0.10706	0.38537	0.61463	0.77074	0.99528	True
LmxM.16.1570.1_71_0.468810916179337_474-493_1	LmxM.16.1570.1	145.98	169.8	145.98	169.8	0.21667	283.64	49494	0.10706	0.38537	0.61463	0.77074	0.99528	True
LmxM.25.1700.1_33_0.292598967297762_1026-1007_0	LmxM.25.1700.1	103.54	119.96	103.54	119.96	0.21049	134.84	23535	0.10704	0.39028	0.60972	0.78056	0.99528	True
LmxM.24.1435.1_43_0.179963570127505_497-478_0	LmxM.24.1435.1	57.713	66.442	57.713	66.442	0.19998	38.102	6654.4	0.10701	0.39846	0.60154	0.79692	0.99528	True
LmxM.18.0110.1_33_0.38050525374469_1699-1718_1	LmxM.18.0110.1	57.713	66.442	57.713	66.442	0.19998	38.102	6654.4	0.10701	0.39846	0.60154	0.79692	0.99528	True
LmxM.19.1140.1_38_0.0295250320924262_75-56_0	LmxM.19.1140.1	57.713	66.442	57.713	66.442	0.19998	38.102	6654.4	0.10701	0.39846	0.60154	0.79692	0.99528	True
LmxM.34.2630.1_86_0.435931899641577_963-982_1	LmxM.34.2630.1	57.713	66.442	57.713	66.442	0.19998	38.102	6654.4	0.10701	0.39846	0.60154	0.79692	0.99528	True
Non-targeting-173	Non-target-166	57.713	66.442	57.713	66.442	0.19998	38.102	6654.4	0.10701	0.39846	0.60154	0.79692	0.99528	True
LmxM.34.2830.1_29_0.240606060606061_387-406_1	LmxM.34.2830.1	57.713	66.442	57.713	66.442	0.19998	38.102	6654.4	0.10701	0.39846	0.60154	0.79692	0.99528	True
LmxM.25.0650.1_38_0.0897629853756934_171-190_1	LmxM.25.0650.1	57.713	66.442	57.713	66.442	0.19998	38.102	6654.4	0.10701	0.39846	0.60154	0.79692	0.99528	True
LmxM.26.0210.1_43_0.292335115864528_325-344_1	LmxM.26.0210.1	73.555	84.898	73.555	84.898	0.20432	64.331	11236	0.10701	0.39509	0.60491	0.79018	0.99528	True
LmxM.28.0410.1_38_0.157520325203252_307-326_1	LmxM.28.0410.1	73.555	84.898	73.555	84.898	0.20432	64.331	11236	0.10701	0.39509	0.60491	0.79018	0.99528	True
LmxM.36.2320.1_38_0.112459546925566_133-152_1	LmxM.36.2320.1	32.251	36.912	32.251	36.912	0.18926	10.863	1899.9	0.10694	0.4062	0.5938	0.8124	0.99528	True
LmxM.28.1770.1_57_0.361391694725028_316-335_1	LmxM.28.1770.1	32.251	36.912	32.251	36.912	0.18926	10.863	1899.9	0.10694	0.4062	0.5938	0.8124	0.99528	True
LmxM.34.3730.1_19_0.143767423337316_357-376_1	LmxM.34.3730.1	32.251	36.912	32.251	36.912	0.18926	10.863	1899.9	0.10694	0.4062	0.5938	0.8124	0.99528	True
LmxM.13.0960.1_38_0.0866188769414576_141-160_1	LmxM.13.0960.1	32.251	36.912	32.251	36.912	0.18926	10.863	1899.9	0.10694	0.4062	0.5938	0.8124	0.99528	True
LmxM.18.0870.1_57_0.280101394169835_431-450_1	LmxM.18.0870.1	81.476	94.126	81.476	94.126	0.20586	80.007	14016	0.10685	0.39357	0.60643	0.78714	0.99528	True
LmxM.15.1410.1_29_0.146833681280445_204-223_1	LmxM.15.1410.1	552.8	653.35	552.8	653.35	0.2407	5055.3	8.8621e+05	0.10681	0.36592	0.63408	0.73184	0.99528	True
LmxM.17.0240.1_52_0.306529797547762_1068-1087_1	LmxM.17.0240.1	139.75	162.41	139.75	162.41	0.21535	256.71	45039	0.10677	0.38584	0.61416	0.77168	0.99528	True
LmxM.20.0280.1_52_0.359765051395007_485-504_1	LmxM.20.0280.1	139.75	162.41	139.75	162.41	0.21535	256.71	45039	0.10677	0.38584	0.61416	0.77168	0.99528	True
LmxM.34.3560.1_57_0.262734584450402_303-284_0	LmxM.34.3560.1	295.92	346.97	295.92	346.97	0.22892	1303.4	2.2872e+05	0.10676	0.37498	0.62502	0.74996	0.99528	True
LmxM.24.0300.1_0_0.189224459358688_1011-1030_1	LmxM.24.0300.1	49.791	57.214	49.791	57.214	0.19679	27.549	4839.2	0.1067	0.40032	0.59968	0.80064	0.99528	True
LmxM.16.0980.1_29_0.104280510018215_225-244_1	LmxM.16.0980.1	49.791	57.214	49.791	57.214	0.19679	27.549	4839.2	0.1067	0.40032	0.59968	0.80064	0.99528	True
LmxM.30.1540.1_57_0.401913875598086_507-488_0	LmxM.30.1540.1	49.791	57.214	49.791	57.214	0.19679	27.549	4839.2	0.1067	0.40032	0.59968	0.80064	0.99528	True
LmxM.26.2070.1_29_0.0854954287126266_342-361_1	LmxM.26.2070.1	49.791	57.214	49.791	57.214	0.19679	27.549	4839.2	0.1067	0.40032	0.59968	0.80064	0.99528	True
LmxM.16.0020.1_57_0.48062015503876_303-322_1	LmxM.16.0020.1	246.13	287.92	246.13	287.92	0.22539	873.14	1.5344e+05	0.10668	0.37761	0.62239	0.75523	0.99528	True
LmxM.29.3550.1_19_0.16078431372549_251-232_0	LmxM.29.3550.1	387.58	455.87	387.58	455.87	0.23356	2331.5	4.1047e+05	0.10658	0.37096	0.62904	0.74192	0.99528	True
LmxM.32.2410.1_0_0.0918163672654691_180-199_1	LmxM.32.2410.1	194.64	227.01	194.64	227.01	0.22091	523.97	92283	0.10656	0.38095	0.61905	0.7619	0.99528	True
LmxM.14.0590.1_43_0.26133677197507_1213-1232_1	LmxM.14.0590.1	188.41	219.63	188.41	219.63	0.22007	487.14	86010	0.10643	0.38135	0.61865	0.7627	0.99528	True
LmxM.23.0140.1_38_0.100567721005677_117-136_1	LmxM.23.0140.1	303.84	356.2	303.84	356.2	0.22869	1371	2.422e+05	0.1064	0.3744	0.6256	0.7488	0.99528	True
LmxM.25.0920.1_14_0.196033562166285_505-524_1	LmxM.25.0920.1	97.319	112.58	97.319	112.58	0.20819	116.48	20582	0.10639	0.39082	0.60918	0.78163	0.99528	True
LmxM.24.0960.1_33_0.310913287174415_940-959_1	LmxM.24.0960.1	97.319	112.58	97.319	112.58	0.20819	116.48	20582	0.10639	0.39082	0.60918	0.78163	0.99528	True
LmxM.36.5270.1_29_0.267752148349163_582-601_1	LmxM.36.5270.1	147.68	171.64	147.68	171.64	0.21561	287.18	50749	0.10638	0.38484	0.61516	0.76969	0.99528	True
LmxM.06.0080.1_57_0.137284701114488_261-280_1	LmxM.06.0080.1	147.68	171.64	147.68	171.64	0.21561	287.18	50749	0.10638	0.38484	0.61516	0.76969	0.99528	True
LmxM.28.2950.1_71_0.47718253968254_477-496_1	LmxM.28.2950.1	119.39	138.42	119.39	138.42	0.21178	181.17	32026	0.10637	0.38789	0.61211	0.77578	0.99528	True
LmxM.11.0320.1_19_0.181372549019608_673-654_0	LmxM.11.0320.1	254.05	297.14	254.05	297.14	0.22524	928.6	1.6434e+05	0.10631	0.37695	0.62305	0.7539	0.99528	True
LmxM.32.3020.1_14_0.201367521367521_585-604_1	LmxM.32.3020.1	534.69	631.2	534.69	631.2	0.23898	4657.1	8.2449e+05	0.10629	0.36612	0.63388	0.73223	0.99528	True
LmxM.01.0320.1_43_0.303030303030303_274-293_1	LmxM.01.0320.1	241.6	282.38	241.6	282.38	0.22415	831.43	1.4739e+05	0.10622	0.37763	0.62237	0.75526	0.99528	True
LmxM.31.3800.1_0_0.0281481481481481_15-34_1	LmxM.31.3800.1	202.56	236.24	202.56	236.24	0.22089	567.13	1.0061e+05	0.10618	0.38017	0.61983	0.76033	0.99528	True
LmxM.04.0270.1_43_0.0706860706860707_110-91_0	LmxM.04.0270.1	175.97	204.86	175.97	204.86	0.21821	417.5	74175	0.1061	0.38216	0.61784	0.76432	0.99528	True
LmxM.32.2640.1_43_0.203100775193798_257-276_1	LmxM.32.2640.1	141.45	164.26	141.45	164.26	0.21425	260.08	46232	0.10607	0.3853	0.6147	0.77059	0.99528	True
LmxM.03.0200.1_19_0.0952380952380952_150-169_1	LmxM.03.0200.1	305.54	358.05	305.54	358.05	0.22812	1378.7	2.4514e+05	0.10606	0.37413	0.62587	0.74827	0.99528	True
LmxM.13.1690.1_43_0.293598233995585_526-545_1	LmxM.13.1690.1	127.31	147.65	127.31	147.65	0.21231	206.9	36803	0.10603	0.38679	0.61321	0.77358	0.99528	True
LmxM.19.0080.1_14_0.351809083910701_453-472_1	LmxM.19.0080.1	274.42	321.14	274.42	321.14	0.22605	1091.3	1.9423e+05	0.10601	0.37567	0.62433	0.75134	0.99528	True
LmxM.27.1360.1_57_0.236293061620573_479-498_1	LmxM.27.1360.1	41.87	47.986	41.87	47.986	0.1924	18.703	3331.2	0.10597	0.40227	0.59773	0.80455	0.99528	True
LmxM.17.0360.1_14_0.138433515482696_66-85_1	LmxM.17.0360.1	41.87	47.986	41.87	47.986	0.1924	18.703	3331.2	0.10597	0.40227	0.59773	0.80455	0.99528	True
LmxM.08_29.2000.1_29_0.376893939393939_787-806_1	LmxM.08_29.2000.1	374	439.26	374	439.26	0.23145	2129.2	3.7994e+05	0.10587	0.37109	0.62891	0.74218	0.99528	True
LmxM.02.0690.1_57_0.26007326007326_345-364_1	LmxM.02.0690.1	249.52	291.61	249.52	291.61	0.22403	885.57	1.5806e+05	0.10585	0.37697	0.62303	0.75394	0.99528	True
LmxM.08_29.1310.1_19_0.174097664543524_325-344_1	LmxM.08_29.1310.1	210.48	245.47	210.48	245.47	0.22086	611.99	1.0933e+05	0.10581	0.37941	0.62059	0.75882	0.99528	True
LmxM.21.1320.1_46_0.0699588477366255_28-47_1	LmxM.21.1320.1	13.014	14.765	13.014	14.765	0.16989	1.5335	273.98	0.1058	0.41608	0.58392	0.83216	0.99528	True
LmxM.08_29.0900.1_57_0.412037037037037_271-252_0	LmxM.08_29.0900.1	13.014	14.765	13.014	14.765	0.16989	1.5335	273.98	0.1058	0.41608	0.58392	0.83216	0.99528	True
LmxM.26.0860.1_0_0.116852414724755_343-362_1	LmxM.26.0860.1	13.014	14.765	13.014	14.765	0.16989	1.5335	273.98	0.1058	0.41608	0.58392	0.83216	0.99528	True
LmxM.36.4110.1_14_0.0306288693385468_84-103_1	LmxM.36.4110.1	13.014	14.765	13.014	14.765	0.16989	1.5335	273.98	0.1058	0.41608	0.58392	0.83216	0.99528	True
LmxM.32.0605.1_19_0.0490654205607477_67-48_0	LmxM.32.0605.1	13.014	14.765	13.014	14.765	0.16989	1.5335	273.98	0.1058	0.41608	0.58392	0.83216	0.99528	True
LmxM.02.0710.1_29_0.0737571312143439_175-194_1	LmxM.02.0710.1	13.014	14.765	13.014	14.765	0.16989	1.5335	273.98	0.1058	0.41608	0.58392	0.83216	0.99528	True
LmxM.30.1855.1_52_0.289760348583878_128-147_1	LmxM.30.1855.1	13.014	14.765	13.014	14.765	0.16989	1.5335	273.98	0.1058	0.41608	0.58392	0.83216	0.99528	True
LmxM.31.2420.1_38_0.0657647500939496_169-188_1	LmxM.31.2420.1	75.253	86.744	75.253	86.744	0.20251	66.023	11804	0.10577	0.39412	0.60588	0.78824	0.99528	True
LmxM.14.0840.1_14_0.275826177465522_1054-1073_1	LmxM.14.0840.1	75.253	86.744	75.253	86.744	0.20251	66.023	11804	0.10577	0.39412	0.60588	0.78824	0.99528	True
LmxM.24.1620.1_33_0.276762402088773_325-306_0	LmxM.24.1620.1	183.89	214.09	183.89	214.09	0.2183	456.11	81597	0.10573	0.38133	0.61867	0.76266	0.99528	True
LmxM.17.0830.1_86_0.48136315228967_894-913_1	LmxM.17.0830.1	83.174	95.972	83.174	95.972	0.20419	81.893	14655	0.10572	0.39269	0.60731	0.78537	0.99528	True
LmxM.09.0250.1_38_0.190104166666667_508-527_1	LmxM.09.0250.1	83.174	95.972	83.174	95.972	0.20419	81.893	14655	0.10572	0.39269	0.60731	0.78537	0.99528	True
LmxM.31.2810.1_43_0.205642167780252_273-292_1	LmxM.31.2810.1	135.23	156.88	135.23	156.88	0.21277	234.33	41941	0.10571	0.38575	0.61425	0.7715	0.99528	True
LmxM.12.0850.1_48_0.310861423220974_258-239_0	LmxM.12.0850.1-LmxM.12.0860.1-LmxM.12.0910.1	135.23	156.88	135.23	156.88	0.21277	234.33	41941	0.10571	0.38575	0.61425	0.7715	0.99528	True
LmxM.24.1200.1_43_0.274871794871795_261-280_1	LmxM.24.1200.1	67.331	77.516	67.331	77.516	0.20043	51.861	9282.4	0.10571	0.39564	0.60436	0.79129	0.99528	True
LmxM.32.1840.1_81_0.464831804281346_295-314_1	LmxM.32.1840.1	67.331	77.516	67.331	77.516	0.20043	51.861	9282.4	0.10571	0.39564	0.60436	0.79129	0.99528	True
LmxM.26.1760.1_67_0.45258019525802_644-663_1	LmxM.26.1760.1	288.56	337.75	288.56	337.75	0.22633	1209.5	2.1658e+05	0.10569	0.37476	0.62524	0.74953	0.99528	True
LmxM.24.2230.1_67_0.206439393939394_98-117_1	LmxM.24.2230.1	163.52	190.1	163.52	190.1	0.21606	353.23	63279	0.10566	0.38299	0.61701	0.76597	0.99528	True
LmxM.32.2760.1_67_0.326126126126126_714-733_1	LmxM.32.2760.1	91.095	105.2	91.095	105.2	0.20558	99.47	17840	0.1056	0.39134	0.60866	0.78267	0.99528	True
LmxM.36.5040.1_29_0.116512345679012_147-166_1	LmxM.36.5040.1	91.095	105.2	91.095	105.2	0.20558	99.47	17840	0.1056	0.39134	0.60866	0.78267	0.99528	True
LmxM.18.1350.1_0_0.125140291806958_219-238_1	LmxM.18.1350.1	91.095	105.2	91.095	105.2	0.20558	99.47	17840	0.1056	0.39134	0.60866	0.78267	0.99528	True
LmxM.36.1920.1_57_0.316566063044936_461-480_1	LmxM.36.1920.1	59.41	68.288	59.41	68.288	0.19781	39.407	7084	0.10548	0.39726	0.60274	0.79452	0.99528	True
Non-targeting-233	Non-target-55	59.41	68.288	59.41	68.288	0.19781	39.407	7084	0.10548	0.39726	0.60274	0.79452	0.99528	True
LmxM.09.0720.1_74_0.390503875968992_395-414_1	LmxM.09.0720.1	59.41	68.288	59.41	68.288	0.19781	39.407	7084	0.10548	0.39726	0.60274	0.79452	0.99528	True
LmxM.27.0260.1_86_0.478216818642351_463-482_1	LmxM.27.0260.1	99.017	114.43	99.017	114.43	0.20675	118.75	21366	0.10543	0.39006	0.60994	0.78013	0.99528	True
LmxM.08_29.2400.1_43_0.0911111111111111_79-98_1	LmxM.08_29.2400.1	358.72	420.8	358.72	420.8	0.22967	1926.7	3.471e+05	0.10537	0.37142	0.62858	0.74284	0.99528	True
LmxM.12.0230.1_0_0.104707012487992_431-450_1	LmxM.12.0230.1	212.18	247.31	212.18	247.31	0.22009	617.18	1.1125e+05	0.10534	0.37904	0.62096	0.75808	0.99528	True
LmxM.31.3780.1_57_0.131313131313131_43-62_1	LmxM.31.3780.1	171.44	199.33	171.44	199.33	0.21625	388.81	70105	0.10532	0.38212	0.61788	0.76424	0.99528	True
LmxM.02.0630.1_38_0.180808080808081_351-370_1	LmxM.02.0630.1	238.77	278.69	238.77	278.69	0.22216	796.64	1.4368e+05	0.10531	0.37731	0.62269	0.75462	0.99528	True
LmxM.26.0430.1_43_0.21143473570658_189-208_1	LmxM.26.0430.1	106.94	123.66	106.94	123.66	0.20775	139.75	25236	0.10524	0.38886	0.61114	0.77773	0.99528	True
LmxM.32.2050.1_14_0.390522875816993_471-490_1	LmxM.32.2050.1	106.94	123.66	106.94	123.66	0.20775	139.75	25236	0.10524	0.38886	0.61114	0.77773	0.99528	True
LmxM.17.0235.1_43_0.336426362122294_1407-1426_1	LmxM.17.0235.1	232.55	271.3	232.55	271.3	0.22151	751.07	1.3569e+05	0.10522	0.37765	0.62235	0.75529	0.99528	True
LmxM.11.0890.1_14_0.0519179894179894_153-172_1	LmxM.11.0890.1	402.29	472.48	402.29	472.48	0.23147	2463.1	4.4499e+05	0.10521	0.36967	0.63033	0.73934	0.99528	True
LmxM.34.4220.1_67_0.200897867564534_350-369_1	LmxM.34.4220.1	151.07	175.33	151.07	175.33	0.21356	294.32	53309	0.10508	0.38382	0.61618	0.76764	0.99528	True
LmxM.30.2900.1_67_0.357249626307922_470-489_1	LmxM.30.2900.1	151.07	175.33	151.07	175.33	0.21356	294.32	53309	0.10508	0.38382	0.61618	0.76764	0.99528	True
LmxM.10.0350.1_43_0.322162645218945_715-734_1	LmxM.10.0350.1	165.22	191.94	165.22	191.94	0.21512	357.18	64710	0.10507	0.38252	0.61748	0.76504	0.99528	True
LmxM.10.0750.1_0_0.0510186611881527_292-311_1	LmxM.10.0750.1	165.22	191.94	165.22	191.94	0.21512	357.18	64710	0.10507	0.38252	0.61748	0.76504	0.99528	True
LmxM.33.0370.1_14_0.221151037101957_750-769_1	LmxM.33.0370.1	252.92	295.3	252.92	295.3	0.22269	898.08	1.6276e+05	0.10505	0.37634	0.62366	0.75268	0.99528	True
LmxM.33.0510.1_33_0.0819462227912932_202-183_0	LmxM.33.0510.1	591.27	697.64	591.27	697.64	0.2383	5657.4	1.0254e+06	0.10505	0.36397	0.63603	0.72794	0.99528	True
LmxM.15.0490.1_38_0.189736346516008_400-419_1	LmxM.15.0490.1	220.1	256.54	220.1	256.54	0.2201	663.95	1.2044e+05	0.105	0.37833	0.62167	0.75666	0.99528	True
LmxM.30.0390.1_14_0.18343949044586_440-421_0	LmxM.30.0390.1	179.36	208.55	179.36	208.55	0.21643	426.11	77309	0.10499	0.38129	0.61871	0.76259	0.99528	True
LmxM.29.2590.1_76_0.425589225589226_635-616_0	LmxM.29.2590.1	51.489	59.06	51.489	59.06	0.19439	28.66	5202.1	0.10497	0.39896	0.60104	0.79792	0.99528	True
LmxM.06.0720.1_14_0.0804401441851641_416-435_1	LmxM.06.0720.1	51.489	59.06	51.489	59.06	0.19439	28.66	5202.1	0.10497	0.39896	0.60104	0.79792	0.99528	True
LmxM.17.0100.1_38_0.0617837568510214_121-140_1	LmxM.17.0100.1	428.88	503.85	428.88	503.85	0.23192	2810.2	5.1122e+05	0.10485	0.36854	0.63146	0.73708	0.99528	True
LmxM.06.1070.1_43_0.0153664302600473_45102_1	LmxM.06.1070.1	234.24	273.15	234.24	273.15	0.2208	756.82	1.3784e+05	0.10479	0.37731	0.62269	0.75462	0.99528	True
LmxM.36.6190.1_57_0.297491039426523_163-182_1	LmxM.36.6190.1	158.99	184.56	158.99	184.56	0.21389	326.88	59547	0.10478	0.38292	0.61708	0.76585	0.99528	True
LmxM.10.1290.1_71_0.327991452991453_296-315_1	LmxM.10.1290.1	324.77	380.2	324.77	380.2	0.22666	1535.8	2.7982e+05	0.10477	0.37255	0.62745	0.74509	0.99528	True
LmxM.20.0170.1_81_0.486148346738159_534-553_1	LmxM.20.0170.1	144.85	167.95	144.85	167.95	0.21215	266.89	48668	0.10473	0.38424	0.61576	0.76848	0.99528	True
LmxM.33.3920.1_29_0.49801249290176_872-891_1	LmxM.33.3920.1	144.85	167.95	144.85	167.95	0.21215	266.89	48668	0.10473	0.38424	0.61576	0.76848	0.99528	True
LmxM.29.1090.1_33_0.387487386478305_1157-1138_0	LmxM.29.1090.1	306.1	358.05	306.1	358.05	0.22546	1349.2	2.4613e+05	0.10471	0.37337	0.62663	0.74675	0.99528	True
LmxM.34.4330.1_29_0.0181623931623932_30-49_1	LmxM.34.4330.1	228.02	265.77	228.02	265.77	0.22011	712.42	1.3003e+05	0.10468	0.37764	0.62236	0.75529	0.99528	True
LmxM.26.0630.1_57_0.152610441767068_180-199_1	LmxM.26.0630.1	764.41	904.35	764.41	904.35	0.24225	9791.8	1.7893e+06	0.10462	0.36	0.64	0.71999	0.99528	True
LmxM.30.1930.1_43_0.0186585980837115_31-50_1	LmxM.30.1930.1	92.793	107.05	92.793	107.05	0.20409	101.57	18567	0.1046	0.39055	0.60945	0.78109	0.99528	True
LmxM.23.0960.1_19_0.0185979971387697_45-26_0	LmxM.23.0960.1	92.793	107.05	92.793	107.05	0.20409	101.57	18567	0.1046	0.39055	0.60945	0.78109	0.99528	True
LmxM.31.2610.1_43_0.121454788121455_353-372_1	LmxM.31.2610.1	76.95	88.589	76.95	88.589	0.20078	67.737	12387	0.10458	0.39318	0.60682	0.78637	0.99528	True
LmxM.13.1100.1_29_0.139405204460967_455-436_0	LmxM.13.1100.1	76.95	88.589	76.95	88.589	0.20078	67.737	12387	0.10458	0.39318	0.60682	0.78637	0.99528	True
LmxM.34.1270.1_29_0.0176908752327747_13-32_1	LmxM.34.1270.1	76.95	88.589	76.95	88.589	0.20078	67.737	12387	0.10458	0.39318	0.60682	0.78637	0.99528	True
LmxM.31.0570.1_71_0.421082621082621_735-754_1	LmxM.31.0570.1	221.8	258.39	221.8	258.39	0.21937	669.36	1.2246e+05	0.10455	0.37798	0.62202	0.75596	0.99528	True
LmxM.06.1000.1_0_0.0565656565656566_88-69_0	LmxM.06.1000.1	221.8	258.39	221.8	258.39	0.21937	669.36	1.2246e+05	0.10455	0.37798	0.62202	0.75596	0.99528	True
LmxM.27.2210.1_29_0.199244570349386_205-224_1	LmxM.27.2210.1	491.12	577.68	491.12	577.68	0.23374	3745.8	6.8576e+05	0.10452	0.36638	0.63362	0.73277	0.99528	True
LmxM.30.2290.1_43_0.141592920353982_107-88_0	LmxM.30.2290.1	1136.1	1351	1136.1	1351	0.24967	23079	4.2251e+06	0.10452	0.35419	0.64581	0.70839	0.99528	True
LmxM.21.0180.1_38_0.114958135324734_504-523_1	LmxM.21.0180.1	181.06	210.4	181.06	210.4	0.21557	430.44	78903	0.10445	0.38087	0.61913	0.76174	0.99528	True
LmxM.07.0802.1_19_0.155367231638418_172-153_0	LmxM.07.0802.1	152.77	177.18	152.77	177.18	0.21257	297.93	54614	0.10445	0.38332	0.61668	0.76665	0.99528	True
LmxM.23.0450.1_52_0.297134238310709_981-1000_1	LmxM.23.0450.1	152.77	177.18	152.77	177.18	0.21257	297.93	54614	0.10445	0.38332	0.61668	0.76665	0.99528	True
LmxM.36.4551.1_38_0.0158730158730159_45291_1	LmxM.36.4551.1	33.949	38.758	33.949	38.758	0.18601	11.565	2121.3	0.10442	0.40424	0.59576	0.80848	0.99528	True
LmxM.13.1270.1_19_0.170580964153276_419-400_0	LmxM.13.1270.1	33.949	38.758	33.949	38.758	0.18601	11.565	2121.3	0.10442	0.40424	0.59576	0.80848	0.99528	True
LmxM.25.1540.1_43_0.120766488413547_262-281_1	LmxM.25.1540.1	33.949	38.758	33.949	38.758	0.18601	11.565	2121.3	0.10442	0.40424	0.59576	0.80848	0.99528	True
LmxM.08_29.1020.1_26_0.28393351800554_622-603_0	LmxM.08_29.1020.1	33.949	38.758	33.949	38.758	0.18601	11.565	2121.3	0.10442	0.40424	0.59576	0.80848	0.99528	True
LmxM.16.1430.1_43_0.322222222222222_574-593_1	LmxM.16.1430.1	138.62	160.57	138.62	160.57	0.2106	240.79	44253	0.10432	0.38465	0.61535	0.76931	0.99528	True
LmxM.36.0420.1_33_0.0666666666666667_107-88_0	LmxM.36.0420.1	774.03	915.42	774.03	915.42	0.24177	9996.5	1.8385e+06	0.10428	0.35963	0.64037	0.71926	0.99528	True
LmxM.25.0530.1_43_0.364282090309488_711-730_1	LmxM.25.0530.1	1430.4	1705.3	1430.4	1705.3	0.25352	37807	6.9613e+06	0.10422	0.35069	0.64931	0.70139	0.99528	True
LmxM.36.2820.1_52_0.168888888888889_294-313_1	LmxM.36.2820.1	353.06	413.42	353.06	413.42	0.22707	1821.2	3.3535e+05	0.10422	0.37103	0.62897	0.74206	0.99528	True
LmxM.27.0440.1_14_0.0867743865948534_135-154_1	LmxM.27.0440.1	116.56	134.73	116.56	134.73	0.20738	165.13	30406	0.10422	0.38709	0.61291	0.77418	0.99528	True
LmxM.36.2880.1_14_0.308864821500201_1536-1555_1	LmxM.36.2880.1	188.98	219.63	188.98	219.63	0.21577	469.64	86571	0.10416	0.38009	0.61991	0.76018	0.99528	True
LmxM.25.2220.1_57_0.307210031347962_598-579_0	LmxM.25.2220.1	24.33	27.684	24.33	27.684	0.17942	5.6259	1037.9	0.10412	0.40829	0.59171	0.81658	0.99528	True
LmxM.20.0020.1_43_0.153174603174603_189-208_1	LmxM.20.0020.1	24.33	27.684	24.33	27.684	0.17942	5.6259	1037.9	0.10412	0.40829	0.59171	0.81658	0.99528	True
LmxM.33.0190.1_38_0.163279132791328_237-256_1	LmxM.33.0190.1	24.33	27.684	24.33	27.684	0.17942	5.6259	1037.9	0.10412	0.40829	0.59171	0.81658	0.99528	True
LmxM.25.1630.1_0_0.189777052746058_346-365_1	LmxM.25.1630.1	24.33	27.684	24.33	27.684	0.17942	5.6259	1037.9	0.10412	0.40829	0.59171	0.81658	0.99528	True
LmxM.21.0530.1_43_0.46556712962963_1601-1620_1	LmxM.21.0530.1	24.33	27.684	24.33	27.684	0.17942	5.6259	1037.9	0.10412	0.40829	0.59171	0.81658	0.99528	True
LmxM.33.0270.1_0_0.135010482180293_316-335_1	LmxM.33.0270.1	24.33	27.684	24.33	27.684	0.17942	5.6259	1037.9	0.10412	0.40829	0.59171	0.81658	0.99528	True
LmxM.34.3050.1_57_0.29983660130719_360-379_1	LmxM.34.3050.1	24.33	27.684	24.33	27.684	0.17942	5.6259	1037.9	0.10412	0.40829	0.59171	0.81658	0.99528	True
LmxM.06.0440.1_29_0.450033534540577_1339-1358_1	LmxM.06.0440.1	315.72	369.12	315.72	369.12	0.22479	1425.8	2.6319e+05	0.10409	0.37259	0.62741	0.74518	0.99528	True
LmxM.13.0750.1_43_0.330289193302892_212-231_1	LmxM.13.0750.1	124.48	143.96	124.48	143.96	0.2082	189.73	35056	0.10404	0.38605	0.61395	0.77211	0.99528	True
LmxM.31.2410.1_14_0.0478593272171254_303-322_1	LmxM.31.2410.1	124.48	143.96	124.48	143.96	0.2082	189.73	35056	0.10404	0.38605	0.61395	0.77211	0.99528	True
LmxM.20.1220.1_57_0.478458049886621_204-223_1	LmxM.20.1220.1	124.48	143.96	124.48	143.96	0.2082	189.73	35056	0.10404	0.38605	0.61395	0.77211	0.99528	True
LmxM.26.1650.1_43_0.340425531914894_339-320_0	LmxM.26.1650.1	61.107	70.133	61.107	70.133	0.19576	40.733	7528.2	0.10403	0.39611	0.60389	0.79223	0.99528	True
LmxM.15.0440a.1_43_0.226571767497034_576-557_0	LmxM.15.0440a.1-LmxM.15.0440b.1	715.75	845.29	715.75	845.29	0.23969	8390.5	1.5515e+06	0.104	0.36061	0.63939	0.72122	0.99528	True
LmxM.36.2320.1_38_0.112459546925566_134-153_1	LmxM.36.2320.1	43.567	49.832	43.567	49.832	0.18974	19.62	3628.9	0.10399	0.40072	0.59928	0.80143	0.99528	True
Non-targeting-290	Non-target-51	237.64	276.84	237.64	276.84	0.21943	768.4	1.4221e+05	0.10396	0.37665	0.62335	0.7533	0.99528	True
LmxM.21.1570.1_29_0.0964769647696477_175-194_1	LmxM.21.1570.1	168.61	195.63	168.61	195.63	0.21329	365.14	67624	0.10392	0.38161	0.61839	0.76323	0.99528	True
LmxM.09.0840.1_57_0.0309106098579783_29-48_1	LmxM.09.0840.1	258.01	300.83	258.01	300.83	0.22076	917.02	1.6994e+05	0.10389	0.37542	0.62458	0.75084	0.99528	True
LmxM.09.0110.1_19_0.00748013090229079_45228_1	LmxM.09.0110.1	196.9	228.86	196.9	228.86	0.21595	510.54	94623	0.10388	0.37934	0.62066	0.75869	0.99528	True
LmxM.06.0310.1_33_0.324483775811209_666-647_0	LmxM.06.0310.1	132.4	153.19	132.4	153.19	0.20892	216.04	40064	0.10385	0.38507	0.61493	0.77013	0.99528	True
LmxM.26.2130.1_57_0.429312581063554_326-345_1	LmxM.26.2130.1	329.87	385.73	329.87	385.73	0.22509	1560.5	2.8942e+05	0.10385	0.37182	0.62818	0.74363	0.99528	True
LmxM.26.1860.1_29_0.167584097859327_271-290_1	LmxM.26.1860.1	368.91	431.87	368.91	431.87	0.22678	1982.3	3.6882e+05	0.10368	0.3701	0.6299	0.74019	0.99528	True
LmxM.29.0070.1_67_0.243727598566308_125-144_1	LmxM.29.0070.1	176.53	204.86	176.53	204.86	0.2136	401.31	74693	0.10366	0.38081	0.61919	0.76162	0.99528	True
LmxM.30.1490.1_14_0.151951166339656_688-707_1	LmxM.30.1490.1	176.53	204.86	176.53	204.86	0.2136	401.31	74693	0.10366	0.38081	0.61919	0.76162	0.99528	True
LmxM.27.1600.1_71_0.211567732115677_130-149_1	LmxM.27.1600.1	140.32	162.41	140.32	162.41	0.20956	244.05	45435	0.10365	0.38412	0.61588	0.76824	0.99528	True
LmxM.31.2501.1_19_0.0835351089588378_214-195_0	LmxM.31.2501.1	94.49	108.89	94.49	108.89	0.20265	103.69	19309	0.10364	0.38978	0.61022	0.77956	0.99528	True
LmxM.25.2030.1_14_0.265765765765766_292-311_1	LmxM.25.2030.1	350.24	409.73	350.24	409.73	0.22574	1769.5	3.2955e+05	0.10363	0.37083	0.62917	0.74165	0.99528	True
LmxM.06.0630.1_57_0.216069489685125_192-211_1	LmxM.06.0630.1	204.82	238.08	204.82	238.08	0.21611	553.15	1.0306e+05	0.10361	0.37862	0.62138	0.75725	0.99528	True
LmxM.11.0030.1_14_0.195887445887446_171-190_1	LmxM.11.0030.1	162.39	188.25	162.39	188.25	0.21202	334.5	62334	0.1036	0.38199	0.61801	0.76397	0.99528	True
LmxM.01.0240.1_52_0.0930316091954023_248-267_1	LmxM.01.0240.1	86.569	99.663	86.569	99.663	0.20105	85.73	15979	0.10359	0.391	0.609	0.782	0.99528	True
LmxM.32.0780.1_29_0.493688362919132_2499-2518_1	LmxM.32.0780.1	86.569	99.663	86.569	99.663	0.20105	85.73	15979	0.10359	0.391	0.609	0.782	0.99528	True
LmxM.05.0760.1_34_0.146174863387978_645-626_0	LmxM.05.0760.1	110.33	127.35	110.33	127.35	0.20517	144.75	27002	0.10354	0.38752	0.61248	0.77504	0.99528	True
LmxM.36.0030.1_63_0.464052287581699_217-198_0	LmxM.36.0030.1	325.34	380.2	325.34	380.2	0.22416	1504.6	2.8088e+05	0.10351	0.37183	0.62817	0.74367	0.99528	True
LmxM.21.1320.1_67_0.452674897119342_217-236_1	LmxM.21.1320.1	148.24	171.64	148.24	171.64	0.21013	273.78	51171	0.10344	0.38322	0.61678	0.76644	0.99528	True
Non-targeting-521	Non-target-15	78.647	90.435	78.647	90.435	0.19912	69.473	12985	0.10344	0.39228	0.60772	0.78456	0.99528	True
LmxM.08_29.2040.1_0_0.191816523325515_732-751_1	LmxM.08_29.2040.1	170.31	197.48	170.31	197.48	0.2124	369.16	69107	0.10336	0.38117	0.61883	0.76234	0.99528	True
LmxM.28.2770.1_52_0.238676844783715_466-485_1	LmxM.28.2770.1	53.186	60.905	53.186	60.905	0.19214	29.792	5579.1	0.10334	0.39767	0.60233	0.79535	0.99528	True
LmxM.22.1380.1_67_0.287484510532838_222-241_1	LmxM.22.1380.1	126.18	145.8	126.18	145.8	0.20706	192.63	36099	0.10331	0.38547	0.61453	0.77094	0.99528	True
LmxM.32.2570.1_29_0.0953282828282828_148-167_1	LmxM.32.2570.1	156.16	180.87	156.16	180.87	0.21064	305.21	57276	0.10323	0.38236	0.61764	0.76471	0.99528	True
LmxM.28.2300.1_29_0.114499732477261_210-229_1	LmxM.28.2300.1	134.1	155.03	134.1	155.03	0.20784	219.13	41185	0.10316	0.38451	0.61549	0.76903	0.99528	True
LmxM.31.1270.1_29_0.156684027777778_357-376_1	LmxM.31.1270.1	70.726	81.207	70.726	81.207	0.19676	54.923	10323	0.10315	0.39362	0.60638	0.78724	0.99528	True
LmxM.36.4750.1_38_0.0530785562632696_19-38_1	LmxM.36.4750.1	206.52	239.93	206.52	239.93	0.21536	558.09	1.0492e+05	0.10314	0.37825	0.62175	0.75651	0.99528	True
LmxM.36.3460.1_57_0.21558872305141_124-143_1	LmxM.36.3460.1	178.23	206.71	178.23	206.71	0.21275	405.52	76257	0.10313	0.38039	0.61961	0.76077	0.99528	True
LmxM.34.4260.1_33_0.305114638447972_339-358_1	LmxM.34.4260.1	164.08	190.1	164.08	190.1	0.21111	338.35	63754	0.10303	0.38153	0.61847	0.76306	0.99528	True
LmxM.17.0920.1_29_0.0545940621922049_384-403_1	LmxM.17.0920.1	744.6	878.51	744.6	878.51	0.23829	8965.5	1.6904e+06	0.10299	0.35948	0.64052	0.71896	0.99528	True
LmxM.31.2300.1_0_0.0888399412628487_117-136_1	LmxM.31.2300.1	149.94	173.49	149.94	173.49	0.20915	277.26	52448	0.10282	0.38272	0.61728	0.76545	0.99528	True
LmxM.33.2620.1_19_0.0203488372093023_48-29_0	LmxM.33.2620.1	149.94	173.49	149.94	173.49	0.20915	277.26	52448	0.10282	0.38272	0.61728	0.76545	0.99528	True
LmxM.30.2080.1_57_0.20957095709571_505-524_1	LmxM.30.2080.1	112.03	129.19	112.03	129.19	0.20394	147.28	27909	0.10273	0.38687	0.61313	0.77374	0.99528	True
LmxM.13.0640.1_33_0.112939416604338_463-444_0	LmxM.13.0640.1	208.22	241.78	208.22	241.78	0.21462	563.05	1.068e+05	0.10268	0.37789	0.62211	0.75578	0.99528	True
LmxM.09.0310.1_43_0.00377500943752359_45133_1	LmxM.09.0310.1	119.95	138.42	119.95	138.42	0.20502	170.56	32356	0.10268	0.38586	0.61414	0.77173	0.99528	True
LmxM.07.0460.1_52_0.36025641025641_555-574_1	LmxM.07.0460.1	119.95	138.42	119.95	138.42	0.20502	170.56	32356	0.10268	0.38586	0.61414	0.77173	0.99528	True
LmxM.25.1430.1_52_0.13998613998614_192-211_1	LmxM.25.1430.1	119.95	138.42	119.95	138.42	0.20502	170.56	32356	0.10268	0.38586	0.61414	0.77173	0.99528	True
LmxM.13.0950.1_43_0.130853994490358_180-199_1	LmxM.13.0950.1	194.07	225.16	194.07	225.16	0.21336	483.36	91703	0.10267	0.37891	0.62109	0.75781	0.99528	True
LmxM.34.2650.1_48_0.466417910447761_381-362_0	LmxM.34.2650.1	127.87	147.65	127.87	147.65	0.20596	195.55	37158	0.10259	0.3849	0.6151	0.76979	0.99528	True
LmxM.28.1530.1_0_0.0111111111111111_45197_1	LmxM.28.1530.1	88.266	101.51	88.266	101.51	0.19956	87.681	16664	0.10258	0.39019	0.60981	0.78039	0.99528	True
LmxM.32.0510.1_43_0.450936329588015_1194-1213_1	LmxM.32.0510.1	464.53	544.46	464.53	544.46	0.22859	3194.1	6.0781e+05	0.10252	0.3661	0.6339	0.7322	0.99528	True
LmxM.07.0240.1_43_0.187808896210873_353-334_0	LmxM.07.0240.1	1268.5	1506	1268.5	1506	0.24739	28197	5.3658e+06	0.10252	0.35148	0.64852	0.70295	0.99528	True
LmxM.36.0440.1_38_0.104209799861974_147-166_1	LmxM.36.0440.1	350.8	409.73	350.8	409.73	0.22341	1736	3.3071e+05	0.10246	0.37017	0.62983	0.74034	0.99528	True
LmxM.16.1200.1_0_0.152854511970534_162-181_1	LmxM.16.1200.1	285.17	332.21	285.17	332.21	0.21957	1106.5	2.111e+05	0.10239	0.37315	0.62685	0.7463	0.99528	True
LmxM.36.0550.1_43_0.360042735042735_334-353_1	LmxM.36.0550.1	80.345	92.281	80.345	92.281	0.19753	71.23	13598	0.10235	0.3914	0.6086	0.78281	0.99528	True
LmxM.20.0600.1_57_0.405867970660147_505-486_0	LmxM.20.0600.1	258.57	300.83	258.57	300.83	0.21761	892.95	1.7075e+05	0.10227	0.37451	0.62549	0.74903	0.99528	True
LmxM.31.0730.1_29_0.126186487995533_221-240_1	LmxM.31.0730.1	224.06	260.23	224.06	260.23	0.21502	654.17	1.2519e+05	0.10223	0.37658	0.62342	0.75316	0.99528	True
LmxM.06.0370.1_48_0.389473684210526_454-435_0	LmxM.06.0370.1	224.06	260.23	224.06	260.23	0.21502	654.17	1.2519e+05	0.10223	0.37658	0.62342	0.75316	0.99528	True
LmxM.08_29.1410.1_43_0.109535724214623_387-406_1	LmxM.08_29.1410.1	151.64	175.33	151.64	175.33	0.2082	280.76	53742	0.10222	0.38224	0.61776	0.76448	0.99528	True
LmxM.33.0730.1_38_0.0774091627172196_45-64_1	LmxM.33.0730.1	45.265	51.677	45.265	51.677	0.18726	20.559	3940.4	0.10215	0.39925	0.60075	0.7985	0.99528	True
LmxM.19.0985.1_29_0.339989759344598_656-675_1	LmxM.19.0985.1-LmxM.19.0995.1	45.265	51.677	45.265	51.677	0.18726	20.559	3940.4	0.10215	0.39925	0.60075	0.7985	0.99528	True
LmxM.30.0070.1_46_0.0182264283210655_48-67_1	LmxM.30.0070.1	45.265	51.677	45.265	51.677	0.18726	20.559	3940.4	0.10215	0.39925	0.60075	0.7985	0.99528	True
LmxM.36.6050.1_38_0.112449799196787_107-126_1	LmxM.36.6050.1	45.265	51.677	45.265	51.677	0.18726	20.559	3940.4	0.10215	0.39925	0.60075	0.7985	0.99528	True
LmxM.36.3110.1_57_0.437389770723104_489-508_1	LmxM.36.3110.1	35.646	40.603	35.646	40.603	0.18305	12.288	2355.9	0.10214	0.40242	0.59758	0.80485	0.99528	True
LmxM.36.3220.1_43_0.200241984271022_327-346_1	LmxM.36.3220.1	217.84	252.85	217.84	252.85	0.21412	612.93	1.1778e+05	0.10202	0.37688	0.62312	0.75375	0.99528	True
LmxM.03.0640.1_57_0.131382673551348_219-238_1	LmxM.03.0640.1	72.424	83.053	72.424	83.053	0.19505	56.487	10866	0.10197	0.39266	0.60734	0.78533	0.99528	True
LmxM.31.1570.1_43_0.20264116575592_439-458_1	LmxM.31.1570.1	792.13	933.88	792.13	933.88	0.23722	10046	1.933e+06	0.10195	0.358	0.642	0.716	0.99528	True
LmxM.04.0290.1_49_0.263274336283186_363-344_0	LmxM.04.0290.1	121.65	140.27	121.65	140.27	0.20388	173.31	33355	0.10194	0.38527	0.61473	0.77054	0.99528	True
LmxM.34.3430.1_29_0.112436115843271_203-184_0	LmxM.34.3430.1	167.48	193.79	167.48	193.79	0.20934	346.1	66645	0.10191	0.38064	0.61936	0.76128	0.99528	True
LmxM.24.1430.1_14_0.320466058763931_3158-3177_1	LmxM.24.1430.1	105.81	121.81	105.81	121.81	0.20144	128.07	24662	0.10191	0.38725	0.61275	0.77451	0.99528	True
LmxM.36.5940.1_71_0.304487179487179_581-562_0	LmxM.36.5940.1	393.24	459.56	393.24	459.56	0.22432	2199.2	4.2357e+05	0.1019	0.36819	0.63181	0.73639	0.99528	True
LmxM.34.2490.1_0_0.189112329880154_924-943_1	LmxM.34.2490.1	129.57	149.49	129.57	149.49	0.20488	198.49	38234	0.1019	0.38434	0.61566	0.76867	0.99528	True
LmxM.24.1670.1_52_0.109090909090909_101-82_0	LmxM.24.1670.1	129.57	149.49	129.57	149.49	0.20488	198.49	38234	0.1019	0.38434	0.61566	0.76867	0.99528	True
LmxM.36.2020.1_38_0.152263374485597_256-275_1	LmxM.36.2020.1	137.49	158.72	137.49	158.72	0.20577	225.38	43475	0.10182	0.38344	0.61656	0.76689	0.99528	True
LmxM.30.0090.1_29_0.114266396213658_165-184_1	LmxM.30.0090.1	54.883	62.751	54.883	62.751	0.19002	30.947	5970.3	0.10182	0.39645	0.60355	0.79289	0.99528	True
LmxM.24.1740.1_43_0.17008547008547_189-208_1	LmxM.24.1740.1	239.9	278.69	239.9	278.69	0.21536	752.11	1.4516e+05	0.1018	0.37535	0.62465	0.7507	0.99528	True
LmxM.36.5630.1_38_0.120056497175141_78-97_1	LmxM.36.5630.1	153.33	177.18	153.33	177.18	0.20727	284.28	55053	0.10162	0.38176	0.61824	0.76352	0.99528	True
LmxM.23.0500.1_57_0.387134502923977_321-340_1	LmxM.23.0500.1	183.32	212.25	183.32	212.25	0.21028	418.28	81055	0.10159	0.37915	0.62085	0.75831	0.99528	True
LmxM.02.0140.1_19_0.17710663683818_468-487_1	LmxM.02.0140.1	205.39	238.08	205.39	238.08	0.21215	534.49	1.0368e+05	0.10154	0.37747	0.62253	0.75495	0.99528	True
LmxM.36.3120.1_29_0.188534278959811_314-333_1	LmxM.36.3120.1	161.26	186.41	161.26	186.41	0.2079	316.29	61397	0.1015	0.38097	0.61903	0.76193	0.99528	True
LmxM.04.0850.1_67_0.239150507848569_250-269_1	LmxM.04.0850.1	161.26	186.41	161.26	186.41	0.2079	316.29	61397	0.1015	0.38097	0.61903	0.76193	0.99528	True
LmxM.15.0430.1_67_0.423371647509579_439-458_1	LmxM.15.0430.1	191.24	221.47	191.24	221.47	0.2107	456.92	88832	0.10143	0.37845	0.62155	0.7569	0.99528	True
LmxM.11.1090.1_71_0.485169491525424_698-679_0	LmxM.11.1090.1	241.6	280.53	241.6	280.53	0.21472	757.87	1.4739e+05	0.10141	0.37504	0.62496	0.75008	0.99528	True
LmxM.36.4890.1_33_0.395966029723992_369-388_1	LmxM.36.4890.1	227.46	263.92	227.46	263.92	0.21366	664.93	1.2933e+05	0.1014	0.37591	0.62409	0.75183	0.99528	True
LmxM.30.2590.1_38_0.117816091954023_323-342_1	LmxM.30.2590.1	64.502	73.824	64.502	73.824	0.19197	43.452	8460.5	0.10135	0.39396	0.60604	0.78792	0.99528	True
LmxM.09.1220.1_29_0.250457516339869_948-967_1	LmxM.09.1220.1	64.502	73.824	64.502	73.824	0.19197	43.452	8460.5	0.10135	0.39396	0.60604	0.78792	0.99528	True
LmxM.16.1050.1_57_0.472031403336605_1448-1429_0	LmxM.16.1050.1	64.502	73.824	64.502	73.824	0.19197	43.452	8460.5	0.10135	0.39396	0.60604	0.78792	0.99528	True
LmxM.15.1345.1_43_0.301430143014301_271-290_1	LmxM.15.1345.1	64.502	73.824	64.502	73.824	0.19197	43.452	8460.5	0.10135	0.39396	0.60604	0.78792	0.99528	True
LmxM.12.0110.1_14_0.3001638001638_729-748_1	LmxM.12.0110.1	123.35	142.11	123.35	142.11	0.20278	176.08	34370	0.10122	0.38469	0.61531	0.76938	0.99528	True
LmxM.08_29.2520.1_29_0.496277915632754_604-585_0	LmxM.08_29.2520.1	26.027	29.53	26.027	29.53	0.1758	6.134	1199.2	0.10114	0.40593	0.59407	0.81187	0.99528	True
LmxM.30.0750.1_38_0.034675615212528_27-46_1	LmxM.30.0750.1	26.027	29.53	26.027	29.53	0.1758	6.134	1199.2	0.10114	0.40593	0.59407	0.81187	0.99528	True
LmxM.08_29.2670.1_38_0.105799872530274_162-181_1	LmxM.08_29.2670.1	26.027	29.53	26.027	29.53	0.1758	6.134	1199.2	0.10114	0.40593	0.59407	0.81187	0.99528	True
Non-targeting-240	Non-target-126	26.027	29.53	26.027	29.53	0.1758	6.134	1199.2	0.10114	0.40593	0.59407	0.81187	0.99528	True
LmxM.23.1665.1_57_0.256624825662483_178-197_1	LmxM.23.1665.1	26.027	29.53	26.027	29.53	0.1758	6.134	1199.2	0.10114	0.40593	0.59407	0.81187	0.99528	True
LmxM.13.1520.1_14_0.288935870331219_816-835_1	LmxM.13.1520.1	185.02	214.09	185.02	214.09	0.20949	422.57	82689	0.1011	0.37875	0.62125	0.75751	0.99528	True
LmxM.18.0070.1_0_0.0924137931034483_205-186_0	LmxM.18.0070.1	99.582	114.43	99.582	114.43	0.19861	110.19	21631	0.10094	0.38761	0.61239	0.77522	0.99528	True
LmxM.24.1800.1_29_0.489096573208723_154-173_1	LmxM.24.1800.1	285.73	332.21	285.73	332.21	0.21672	1080	2.1201e+05	0.10094	0.37234	0.62766	0.74467	0.99528	True
LmxM.27.2080.1_43_0.196787148594378_39-58_1	LmxM.27.2080.1	265.36	308.22	265.36	308.22	0.21522	918.18	1.8062e+05	0.10083	0.37336	0.62664	0.74672	0.99528	True
LmxM.19.0690.1_43_0.119162640901771_367-386_1	LmxM.19.0690.1	14.711	16.611	14.711	16.611	0.16466	1.804	355.15	0.10079	0.41231	0.58769	0.82462	0.99528	True
LmxM.31.3970.1_0_0.116190476190476_240-259_1	LmxM.31.3970.1	14.711	16.611	14.711	16.611	0.16466	1.804	355.15	0.10079	0.41231	0.58769	0.82462	0.99528	True
LmxM.29.0050.1_0_0.172127566622979_390-409_1	LmxM.29.0050.1	14.711	16.611	14.711	16.611	0.16466	1.804	355.15	0.10079	0.41231	0.58769	0.82462	0.99528	True
LmxM.31.1510.1_29_0.024105461393597_61-80_1	LmxM.31.1510.1	14.711	16.611	14.711	16.611	0.16466	1.804	355.15	0.10079	0.41231	0.58769	0.82462	0.99528	True
LmxM.33.3310.1_0_0.112395632626847_172-191_1	LmxM.33.3310.1	178.8	206.71	178.8	206.71	0.2082	389.56	76782	0.10073	0.37906	0.62094	0.75811	0.99528	True
LmxM.20.0460.1_46_0.0602836879432624_71-52_0	LmxM.20.0460.1	91.661	105.2	91.661	105.2	0.19675	91.649	18081	0.10069	0.38866	0.61134	0.77731	0.99528	True
LmxM.11.0880.1_57_0.387031408308004_372-391_1	LmxM.11.0880.1	91.661	105.2	91.661	105.2	0.19675	91.649	18081	0.10069	0.38866	0.61134	0.77731	0.99528	True
LmxM.25.2410.1_57_0.377338877338877_1097-1078_0	LmxM.25.2410.1	301.58	350.67	301.58	350.67	0.21691	1204.9	2.3831e+05	0.10056	0.37134	0.62866	0.74268	0.99528	True
LmxM.23.1190.1_74_0.276515151515151_281-300_1	LmxM.23.1190.1	132.97	153.19	132.97	153.19	0.20281	204.44	40436	0.10056	0.38325	0.61675	0.7665	0.99528	True
LmxM.36.0380.1_57_0.162337662337662_86-67_0	LmxM.36.0380.1	140.89	162.41	140.89	162.41	0.20379	231.71	45832	0.10056	0.38242	0.61758	0.76483	0.99528	True
LmxM.34.2180.1_38_0.123202001250782_390-409_1	LmxM.34.2180.1	252.92	293.45	252.92	293.45	0.21368	821.57	1.6276e+05	0.10048	0.37387	0.62613	0.74773	0.99528	True
LmxM.32.2140.1_14_0.345138888888889_990-1009_1	LmxM.32.2140.1	46.962	53.523	46.962	53.523	0.18496	21.521	4265.8	0.10045	0.39786	0.60214	0.79573	0.99528	True
LmxM.27.2430.1_43_0.182720373613543_309-328_1	LmxM.27.2430.1	46.962	53.523	46.962	53.523	0.18496	21.521	4265.8	0.10045	0.39786	0.60214	0.79573	0.99528	True
LmxM.34.1830.1_29_0.00855855855855856_15-34_1	LmxM.34.1830.1	46.962	53.523	46.962	53.523	0.18496	21.521	4265.8	0.10045	0.39786	0.60214	0.79573	0.99528	True
LmxM.17.0330.1_33_0.384083044982699_2005-1986_0	LmxM.17.0330.1	117.12	134.73	117.12	134.73	0.20045	155.01	30727	0.10045	0.38502	0.61498	0.77004	0.99528	True
LmxM.22.0880.1_52_0.344811095169775_714-733_1	LmxM.22.0880.1	117.12	134.73	117.12	134.73	0.20045	155.01	30727	0.10045	0.38502	0.61498	0.77004	0.99528	True
LmxM.36.4710.1_57_0.107600732600733_225-244_1	LmxM.36.4710.1	56.581	64.596	56.581	64.596	0.18803	32.124	6376	0.10038	0.39528	0.60472	0.79055	0.99528	True
LmxM.34.3870.1_29_0.0719921104536489_69-88_1	LmxM.34.3870.1	56.581	64.596	56.581	64.596	0.18803	32.124	6376	0.10038	0.39528	0.60472	0.79055	0.99528	True
Non-targeting-459	Non-target-94	1984.9	2362.4	1984.9	2362.4	0.25109	71262	1.4165e+07	0.10031	0.34376	0.65624	0.68752	0.99528	True
LmxM.30.0490.1_63_0.309290953545232_768-749_0	LmxM.30.0490.1-LmxM.30.0490b.1	83.74	95.972	83.74	95.972	0.19453	74.812	14871	0.10031	0.38974	0.61026	0.77948	0.99528	True
LmxM.08_29.0460.1_29_0.0339147286821705_65-84_1	LmxM.08_29.0460.1	317.42	369.12	317.42	369.12	0.21708	1336.6	2.6627e+05	0.1002	0.3704	0.6296	0.74079	0.99528	True
LmxM.32.1650.1_29_0.444862155388471_349-368_1	LmxM.32.1650.1	282.9	328.52	282.9	328.52	0.21496	1040.3	2.0749e+05	0.10014	0.37205	0.62795	0.7441	0.99528	True
LmxM.30.2670.1_57_0.431776556776557_936-955_1	LmxM.30.2670.1	101.28	116.27	101.28	116.27	0.19736	112.41	22436	0.1001	0.38692	0.61308	0.77384	0.99528	True
LmxM.29.3490.1_52_0.141060197663971_147-166_1	LmxM.29.3490.1	37.343	42.449	37.343	42.449	0.18035	13.034	2603.9	0.10005	0.40074	0.59926	0.80147	0.99528	True
LmxM.15.0080.1_14_0.159375_163-144_0	LmxM.15.0080.1	37.343	42.449	37.343	42.449	0.18035	13.034	2603.9	0.10005	0.40074	0.59926	0.80147	0.99528	True
LmxM.06.0800.1_29_0.00407550407550408_15-34_1	LmxM.06.0800.1	37.343	42.449	37.343	42.449	0.18035	13.034	2603.9	0.10005	0.40074	0.59926	0.80147	0.99528	True
LmxM.32.0490.1_0_0.176889714993804_566-585_1	LmxM.32.0490.1	37.343	42.449	37.343	42.449	0.18035	13.034	2603.9	0.10005	0.40074	0.59926	0.80147	0.99528	True
LmxM.10.1040.1_33_0.30152027027027_1076-1057_0	LmxM.10.1040.1	37.343	42.449	37.343	42.449	0.18035	13.034	2603.9	0.10005	0.40074	0.59926	0.80147	0.99528	True
LmxM.10.0440.1_52_0.164658634538153_72-91_1	LmxM.10.0440.1	37.343	42.449	37.343	42.449	0.18035	13.034	2603.9	0.10005	0.40074	0.59926	0.80147	0.99528	True
LmxM.21.0865.1_43_0.0734793187347932_142-161_1	LmxM.21.0865.1	37.343	42.449	37.343	42.449	0.18035	13.034	2603.9	0.10005	0.40074	0.59926	0.80147	0.99528	True
LmxM.26.2050.1_33_0.387276785714286_1045-1026_0	LmxM.26.2050.1	37.343	42.449	37.343	42.449	0.18035	13.034	2603.9	0.10005	0.40074	0.59926	0.80147	0.99528	True
LmxM.15.0440b.1_52_0.00963977676306443_45197_1	LmxM.15.0440a.1-LmxM.15.0440b.1	150.51	173.49	150.51	173.49	0.20376	264.09	52877	0.099944	0.38113	0.61887	0.76227	0.99528	True
LmxM.36.4430.1_43_0.251351351351351_283-264_0	LmxM.36.4430.1	134.66	155.03	134.66	155.03	0.20181	207.44	41562	0.099912	0.38273	0.61727	0.76545	0.99528	True
LmxM.06.0670.1_34_0.0517629407351838_213-194_0	LmxM.06.0670.1	460	537.07	460	537.07	0.22303	2969.9	5.9504e+05	0.099911	0.36481	0.63519	0.72963	0.99528	True
LmxM.28.2480.1_14_0.323464912280702_291-310_1	LmxM.28.2480.1	166.35	191.94	166.35	191.94	0.20533	327.57	65673	0.099879	0.37965	0.62035	0.75929	0.99528	True
LmxM.30.1430.1_0_0.127185716915148_687-706_1	LmxM.30.1430.1	126.74	145.8	126.74	145.8	0.20066	181.68	36450	0.099843	0.38356	0.61644	0.76713	0.99528	True
LmxM.29.2600.1_43_0.357945425361156_674-655_0	LmxM.29.2600.1	126.74	145.8	126.74	145.8	0.20066	181.68	36450	0.099843	0.38356	0.61644	0.76713	0.99528	True
LmxM.36.0790.1_43_0.241235888294712_402-421_1	LmxM.36.0790.1	93.358	107.05	93.358	107.05	0.19541	93.667	18813	0.099789	0.38792	0.61208	0.77584	0.99528	True
LmxM.13.1160.1_43_0.223316912972085_129-148_1	LmxM.13.1160.1	93.358	107.05	93.358	107.05	0.19541	93.667	18813	0.099789	0.38792	0.61208	0.77584	0.99528	True
LmxM.05.0130.1_67_0.257120862201694_324-343_1	LmxM.05.0130.1	182.19	210.4	182.19	210.4	0.20663	397.88	79975	0.09975	0.37826	0.62174	0.75651	0.99528	True
LmxM.26.0600.1_29_0.37037037037037_360-379_1	LmxM.26.0600.1	118.82	136.58	118.82	136.58	0.19935	157.63	31699	0.099726	0.38443	0.61557	0.76886	0.99528	True
LmxM.36.5410.1_52_0.1687552213868_193-212_1	LmxM.36.5410.1	118.82	136.58	118.82	136.58	0.19935	157.63	31699	0.099726	0.38443	0.61557	0.76886	0.99528	True
LmxM.24.2230.1_52_0.206439393939394_106-125_1	LmxM.24.2230.1	110.9	127.35	110.9	127.35	0.19786	135.28	27302	0.099547	0.38533	0.61467	0.77066	0.99528	True
LmxM.29.1790.1_29_0.0935672514619883_201-220_1	LmxM.29.1790.1	110.9	127.35	110.9	127.35	0.19786	135.28	27302	0.099547	0.38533	0.61467	0.77066	0.99528	True
LmxM.03.0700.1_38_0.0668296658516707_568-587_1	LmxM.03.0700.1	110.9	127.35	110.9	127.35	0.19786	135.28	27302	0.099547	0.38533	0.61467	0.77066	0.99528	True
LmxM.11.1180.1_29_0.162182361733931_212-231_1	LmxM.11.1180.1	436.8	509.39	436.8	509.39	0.22131	2634.2	5.3191e+05	0.099523	0.36536	0.63464	0.73072	0.99528	True
LmxM.19.0740.1_14_0.137211036539896_174-193_1	LmxM.19.0740.1	205.95	238.08	205.95	238.08	0.2082	516.15	1.043e+05	0.099486	0.37633	0.62367	0.75266	0.99528	True
LmxM.34.0900.1_71_0.298022598870056_201-220_1	LmxM.34.0900.1	692.55	812.07	692.55	812.07	0.22938	7142.4	1.4446e+06	0.099441	0.35857	0.64143	0.71714	0.99528	True
LmxM.21.1280.1_33_0.316810344827586_448-429_0	LmxM.21.1280.1	235.94	273.15	235.94	273.15	0.21043	692.22	1.4002e+05	0.099438	0.37432	0.62568	0.74864	0.99528	True
LmxM.23.0810.1_0_0.125641025641026_189-208_1	LmxM.23.0810.1	144.28	166.11	144.28	166.11	0.20191	238.14	48257	0.099346	0.38143	0.61857	0.76285	0.99528	True
LmxM.33.4100.1_43_0.314994606256742_285-304_1	LmxM.33.4100.1	102.98	118.12	102.98	118.12	0.19614	114.64	23258	0.099288	0.38625	0.61375	0.77251	0.99528	True
LmxM.23.1320.1_14_0.23859649122807_132-151_1	LmxM.23.1320.1	128.44	147.65	128.44	147.65	0.19964	184.52	37515	0.099181	0.38302	0.61698	0.76604	0.99528	True
LmxM.24.0970.1_38_0.0975177304964539_216-235_1	LmxM.24.0970.1	58.278	66.442	58.278	66.442	0.18614	33.323	6796	0.099028	0.39416	0.60584	0.78832	0.99528	True
LmxM.32.2050.1_43_0.187091503267974_223-242_1	LmxM.32.2050.1	58.278	66.442	58.278	66.442	0.18614	33.323	6796	0.099028	0.39416	0.60584	0.78832	0.99528	True
Non-targeting-363	Non-target-47	67.897	77.516	67.897	77.516	0.18854	46.259	9451.7	0.098937	0.39198	0.60802	0.78396	0.99528	True
LmxM.16.1640.1_38_0.140532845230832_686-705_1	LmxM.16.1640.1	67.897	77.516	67.897	77.516	0.18854	46.259	9451.7	0.098937	0.39198	0.60802	0.78396	0.99528	True
LmxM.08.0790a.1_81_0.410122164048866_224-243_1	LmxM.08.0790a.1-LmxM.33.1830b.1	67.897	77.516	67.897	77.516	0.18854	46.259	9451.7	0.098937	0.39198	0.60802	0.78396	0.99528	True
LmxM.31.2570.1_29_0.0777011494252874_165-184_1	LmxM.31.2570.1	48.66	55.368	48.66	55.368	0.18281	22.504	4605.2	0.09886	0.39656	0.60344	0.79311	0.99528	True
LmxM.28.1390.1_29_0.0422812192723697_36-55_1	LmxM.28.1390.1	48.66	55.368	48.66	55.368	0.18281	22.504	4605.2	0.09886	0.39656	0.60344	0.79311	0.99528	True
LmxM.01.0560.1_29_0.159699892818864_293-312_1	LmxM.01.0560.1	48.66	55.368	48.66	55.368	0.18281	22.504	4605.2	0.09886	0.39656	0.60344	0.79311	0.99528	True
LmxM.12.0530.1_43_0.0979097909790979_173-192_1	LmxM.12.0530.1	169.74	195.63	169.74	195.63	0.20369	335.2	68610	0.098849	0.3788	0.6212	0.7576	0.99528	True
LmxM.06.0900.1_14_0.123015873015873_578-597_1	LmxM.06.0900.1	161.82	186.41	161.82	186.41	0.20288	302.22	61865	0.098845	0.37949	0.62051	0.75899	0.99528	True
LmxM.28.1600.1_38_0.0915324985092427_302-321_1	LmxM.28.1600.1	185.59	214.09	185.59	214.09	0.20511	406.28	83237	0.098803	0.37748	0.62252	0.75496	0.99528	True
LmxM.25.1600.1_0_0.113765642775882_396-415_1	LmxM.25.1600.1	77.516	88.589	77.516	88.589	0.19034	61.311	12585	0.098711	0.39	0.61	0.77999	0.99528	True
LmxM.36.5900.1_43_0.419457735247209_517-536_1	LmxM.36.5900.1	77.516	88.589	77.516	88.589	0.19034	61.311	12585	0.098711	0.39	0.61	0.77999	0.99528	True
LmxM.26.0540.1_34_0.138768430182134_483-464_0	LmxM.26.0540.1	138.06	158.72	138.06	158.72	0.19989	213.52	43863	0.098671	0.3817	0.6183	0.76341	0.99528	True
LmxM.26.0480.1_43_0.254841997961264_246-265_1	LmxM.26.0480.1	217.27	251	217.27	251	0.20732	568.94	1.1711e+05	0.09857	0.37506	0.62494	0.75011	0.99528	True
LmxM.17.1300.1_34_0.0476190476190476_31-12_0	LmxM.17.1300.1	27.725	31.375	27.725	31.375	0.17261	6.664	1373.2	0.098519	0.4038	0.5962	0.80759	0.99528	True
LmxM.29.1390.1_29_0.234939759036145_126-107_0	LmxM.29.1390.1	27.725	31.375	27.725	31.375	0.17261	6.664	1373.2	0.098519	0.4038	0.5962	0.80759	0.99528	True
LmxM.26.1840.1_34_0.0759878419452888_232-213_0	LmxM.26.1840.1	27.725	31.375	27.725	31.375	0.17261	6.664	1373.2	0.098519	0.4038	0.5962	0.80759	0.99528	True
LmxM.28.1400.1_29_0.426569165143205_697-716_1	LmxM.28.1400.1	27.725	31.375	27.725	31.375	0.17261	6.664	1373.2	0.098519	0.4038	0.5962	0.80759	0.99528	True
LmxM.28.2095.1_43_0.291375291375291_128-109_0	LmxM.28.2095.1	27.725	31.375	27.725	31.375	0.17261	6.664	1373.2	0.098519	0.4038	0.5962	0.80759	0.99528	True
LmxM.34.3330.1_43_0.284664830119376_303-322_1	LmxM.34.3330.1-LmxM.34.3330a.1	27.725	31.375	27.725	31.375	0.17261	6.664	1373.2	0.098519	0.4038	0.5962	0.80759	0.99528	True
Non-targeting-345	Non-target-26	104.67	119.96	104.67	119.96	0.19496	116.89	24095	0.098502	0.3856	0.6144	0.77121	0.99528	True
LmxM.36.5870.1_29_0.0996649916247906_231-250_1	LmxM.36.5870.1	255.18	295.3	255.18	295.3	0.20989	804.73	1.6593e+05	0.098486	0.37266	0.62734	0.74532	0.99528	True
LmxM.34.3330.1_89_0.416896235078053_445-464_1	LmxM.34.3330.1-LmxM.34.3330a.1	179.36	206.71	179.36	206.71	0.20367	373.93	77309	0.098354	0.37774	0.62226	0.75547	0.99528	True
LmxM.34.2725.1_43_0.348877374784111_802-821_1	LmxM.34.2725.1	122.21	140.27	122.21	140.27	0.19724	162.93	33691	0.098347	0.38329	0.61671	0.76659	0.99528	True
LmxM.08_29.2130.1_29_0.452180028129395_640-659_1	LmxM.08_29.2130.1	271.02	313.75	271.02	313.75	0.2105	912.99	1.8906e+05	0.098275	0.37167	0.62833	0.74333	0.99528	True
LmxM.32.3070.1_57_0.203992015968064_505-524_1	LmxM.32.3070.1	248.96	287.92	248.96	287.92	0.20897	758.92	1.5729e+05	0.098235	0.37289	0.62711	0.74577	0.99528	True
LmxM.08_29.2700.1_49_0.05337361530715_168-149_0	LmxM.08_29.2700.1	39.041	44.295	39.041	44.295	0.17787	13.801	2865.3	0.09815	0.39916	0.60084	0.79832	0.99528	True
LmxM.28.0840.1_14_0.271364925070879_665-684_1	LmxM.28.0840.1	39.041	44.295	39.041	44.295	0.17787	13.801	2865.3	0.09815	0.39916	0.60084	0.79832	0.99528	True
LmxM.26.2240.1_43_0.135039090262971_183-202_1	LmxM.26.2240.1	39.041	44.295	39.041	44.295	0.17787	13.801	2865.3	0.09815	0.39916	0.60084	0.79832	0.99528	True
LmxM.08_29.1790.1_52_0.37794828076158_1326-1345_1	LmxM.08_29.1790.1	114.29	131.04	114.29	131.04	0.19565	140.2	29143	0.098088	0.38412	0.61588	0.76824	0.99528	True
LmxM.10.0500.1_14_0.200969481129742_4057-4076_1	LmxM.10.0500.1	114.29	131.04	114.29	131.04	0.19565	140.2	29143	0.098088	0.38412	0.61588	0.76824	0.99528	True
LmxM.08_29.0120.1_14_0.357509157509158_972-991_1	LmxM.08_29.0120.1	114.29	131.04	114.29	131.04	0.19565	140.2	29143	0.098088	0.38412	0.61588	0.76824	0.99528	True
Non-targeting-489	Non-target-76	242.73	280.53	242.73	280.53	0.20801	714.45	1.4889e+05	0.097964	0.37311	0.62689	0.74622	0.99528	True
LmxM.15.1343.1_29_0.469868173258004_495-514_1	LmxM.15.1343.1	131.83	151.34	131.83	151.34	0.19768	190.25	39695	0.097908	0.38197	0.61803	0.76393	0.99528	True
LmxM.36.6180.1_57_0.474160206718346_363-382_1	LmxM.36.6180.1	173.14	199.33	173.14	199.33	0.20212	342.92	71617	0.097859	0.37798	0.62202	0.75597	0.99528	True
LmxM.34.4260.1_29_0.0299823633156966_30-49_1	LmxM.34.4260.1	204.82	236.24	204.82	236.24	0.20493	493.46	1.0306e+05	0.097857	0.37553	0.62447	0.75107	0.99528	True
LmxM.32.2500.1_38_0.107291666666667_96-115_1	LmxM.32.2500.1	338.92	393.12	338.92	393.12	0.21342	1468.6	3.0691e+05	0.097827	0.36815	0.63185	0.7363	0.99528	True
LmxM.31.3130.1_57_0.436507936507937_547-566_1	LmxM.31.3130.1-LmxM.33.2870.1-LmxM.33.2900.1	69.595	79.361	69.595	79.361	0.18694	47.695	9969.6	0.097817	0.39105	0.60895	0.78209	0.99528	True
LmxM.36.5790.1_57_0.406306306306306_447-466_1	LmxM.36.5790.1	69.595	79.361	69.595	79.361	0.18694	47.695	9969.6	0.097817	0.39105	0.60895	0.78209	0.99528	True
LmxM.27.1320.1_43_0.173044925124792_322-303_0	LmxM.27.1320.1	165.22	190.1	165.22	190.1	0.20125	309.55	64710	0.097813	0.37864	0.62136	0.75728	0.99528	True
LmxM.33.2050.1_19_0.165631469979296_396-415_1	LmxM.33.2050.1	165.22	190.1	165.22	190.1	0.20125	309.55	64710	0.097813	0.37864	0.62136	0.75728	0.99528	True
LmxM.05.0860.1_49_0.16025641025641_83-64_0	LmxM.05.0860.1	59.976	68.288	59.976	68.288	0.18436	34.544	7230.5	0.09775	0.39309	0.60691	0.78619	0.99528	True
LmxM.10.1080.1_43_0.0451832907075874_100-119_1	LmxM.10.1080.1	59.976	68.288	59.976	68.288	0.18436	34.544	7230.5	0.09775	0.39309	0.60691	0.78619	0.99528	True
LmxM.31.3090.1_33_0.12664907651715_584-565_0	LmxM.31.3090.1	59.976	68.288	59.976	68.288	0.18436	34.544	7230.5	0.09775	0.39309	0.60691	0.78619	0.99528	True
LmxM.32.2920.1_43_0.0234291799787007_13-32_1	LmxM.32.2920.1	106.37	121.81	106.37	121.81	0.19381	119.17	24948	0.097741	0.38497	0.61503	0.76994	0.99528	True
LmxM.36.6850.1_14_0.21866960676222_591-610_1	LmxM.36.6850.1	106.37	121.81	106.37	121.81	0.19381	119.17	24948	0.097741	0.38497	0.61503	0.76994	0.99528	True
LmxM.33.4560.1_57_0.43307757885763_502-521_1	LmxM.33.4560.1	106.37	121.81	106.37	121.81	0.19381	119.17	24948	0.097741	0.38497	0.61503	0.76994	0.99528	True
LmxM.23.0310.1_29_0.0959673302705462_370-389_1	LmxM.23.0310.1	106.37	121.81	106.37	121.81	0.19381	119.17	24948	0.097741	0.38497	0.61503	0.76994	0.99528	True
LmxM.28.2100.1_29_0.183809523809524_188-207_1	LmxM.28.2100.1	123.91	142.11	123.91	142.11	0.19623	165.62	34712	0.097685	0.38274	0.61726	0.76549	0.99528	True
LmxM.23.1500.1_67_0.431414356787491_600-619_1	LmxM.23.1500.1	149.37	171.64	149.37	171.64	0.19923	247.94	52020	0.097634	0.38001	0.61999	0.76002	0.99528	True
LmxM.31.3930.1_14_0.000815394651011089_44946_1	LmxM.31.3930.1	244.43	282.38	244.43	282.38	0.20742	720.07	1.5116e+05	0.097608	0.37282	0.62718	0.74563	0.99528	True
LmxM.31.1230.1_34_0.0938271604938272_121-102_0	LmxM.31.1230.1	244.43	282.38	244.43	282.38	0.20742	720.07	1.5116e+05	0.097608	0.37282	0.62718	0.74563	0.99528	True
LmxM.15.1480.1_67_0.25062656641604_690-709_1	LmxM.15.1480.1-LmxM.15.1481.1	466.23	542.61	466.23	542.61	0.21845	2917.2	6.1263e+05	0.097588	0.36334	0.63666	0.72669	0.99528	True
LmxM.13.0950.1_43_0.240358126721763_345-364_1	LmxM.13.0950.1	282.34	326.67	282.34	326.67	0.20973	982.78	2.0659e+05	0.097542	0.37067	0.62933	0.74134	0.99528	True
Non-targeting-633	Non-target-22	88.832	101.51	88.832	101.51	0.19044	80.348	16896	0.097525	0.38744	0.61256	0.77487	0.99528	True
LmxM.32.0600.1_38_0.19022687609075_105-124_1	LmxM.32.0600.1	141.45	162.41	141.45	162.41	0.19805	219.69	46232	0.097488	0.38072	0.61928	0.76144	0.99528	True
LmxM.31.1710.1_0_0.135912698412698_269-288_1	LmxM.31.1710.1	222.36	256.54	222.36	256.54	0.20541	584.04	1.2314e+05	0.097394	0.37408	0.62592	0.74817	0.99528	True
LmxM.32.0210.1_0_0.173724212812161_484-465_0	LmxM.32.0210.1	222.36	256.54	222.36	256.54	0.20541	584.04	1.2314e+05	0.097394	0.37408	0.62592	0.74817	0.99528	True
LmxM.04.0280.1_29_0.126210405383227_766-785_1	LmxM.04.0280.1	1111.2	1306.7	1111.2	1306.7	0.23354	19099	4.027e+06	0.097394	0.35053	0.64947	0.70106	0.99528	True
LmxM.29.0490.1_19_0.0205938697318008_38-57_1	LmxM.29.0490.1	115.99	132.88	115.99	132.88	0.19459	142.69	30088	0.09739	0.38354	0.61646	0.76708	0.99528	True
LmxM.25.2130.1_33_0.0333333333333333_39-20_0	LmxM.25.2130.1-LmxM.25.2140.1	50.357	57.214	50.357	57.214	0.1808	23.509	4958.6	0.097376	0.39531	0.60469	0.79063	0.99528	True
LmxM.11.0190.1_43_0.144808743169399_259-278_1	LmxM.11.0190.1	50.357	57.214	50.357	57.214	0.1808	23.509	4958.6	0.097376	0.39531	0.60469	0.79063	0.99528	True
LmxM.26.0250.1_29_0.270445822261588_906-925_1	LmxM.26.0250.1	50.357	57.214	50.357	57.214	0.1808	23.509	4958.6	0.097376	0.39531	0.60469	0.79063	0.99528	True
LmxM.02.0085.1_38_0.168177240684794_170-151_0	LmxM.02.0085.1	50.357	57.214	50.357	57.214	0.1808	23.509	4958.6	0.097376	0.39531	0.60469	0.79063	0.99528	True
LmxM.34.1470.1_38_0.162418790604698_321-340_1	LmxM.34.1470.1	50.357	57.214	50.357	57.214	0.1808	23.509	4958.6	0.097376	0.39531	0.60469	0.79063	0.99528	True
LmxM.27.0220.1_14_0.188359788359788_170-189_1	LmxM.27.0220.1	50.357	57.214	50.357	57.214	0.1808	23.509	4958.6	0.097376	0.39531	0.60469	0.79063	0.99528	True
LmxM.22.0960.1_43_0.112200435729847_407-426_1	LmxM.22.0960.1	50.357	57.214	50.357	57.214	0.1808	23.509	4958.6	0.097376	0.39531	0.60469	0.79063	0.99528	True
LmxM.11.0400.1_62_0.428571428571429_1441-1422_0	LmxM.11.0400.1	98.451	112.58	98.451	112.58	0.19168	99.85	21103	0.097279	0.38584	0.61416	0.77167	0.99528	True
LmxM.27.1730.1_29_0.150537634408602_151-170_1	LmxM.27.1730.1	98.451	112.58	98.451	112.58	0.19168	99.85	21103	0.097279	0.38584	0.61416	0.77167	0.99528	True
LmxM.25.0180.1_38_0.0765079365079365_237-256_1	LmxM.25.0180.1	364.38	422.64	364.38	422.64	0.21345	1697.3	3.5908e+05	0.097231	0.36676	0.63324	0.73352	0.99528	True
LmxM.32.1440.1_43_0.191414141414141_376-395_1	LmxM.32.1440.1	970.36	1138.7	970.36	1138.7	0.23063	14176	3.0014e+06	0.097192	0.3524	0.6476	0.70479	0.99528	True
LmxM.31.0270.1_29_0.354921613980982_1372-1391_1	LmxM.31.0270.1	321.95	372.81	321.95	372.81	0.21103	1293.8	2.7457e+05	0.097078	0.36849	0.63151	0.73699	0.99528	True
LmxM.08_29.2380.1_14_0.381274675690919_672-691_1	LmxM.08_29.2380.1-LmxM.08_29.2390.1	200.3	230.7	200.3	230.7	0.20295	462.23	98192	0.09703	0.37541	0.62459	0.75083	0.99528	True
LmxM.30.0150.1_29_0.314699792960663_294-313_1	LmxM.30.0150.1	108.07	123.66	108.07	123.66	0.1927	121.47	25818	0.097004	0.38435	0.61565	0.76871	0.99528	True
LmxM.34.4360.1_0_0.0522053506869125_354-373_1	LmxM.34.4360.1	231.98	267.61	231.98	267.61	0.20532	634.82	1.3497e+05	0.096988	0.37325	0.62675	0.74649	0.99528	True
LmxM.33.1330.1_14_0.0941850941850942_105-124_1	LmxM.33.1330.1	184.45	212.25	184.45	212.25	0.20145	386.19	82142	0.096968	0.37658	0.62342	0.75317	0.99528	True
LmxM.22.1010.1_57_0.319750990379174_554-573_1	LmxM.22.1010.1	184.45	212.25	184.45	212.25	0.20145	386.19	82142	0.096968	0.37658	0.62342	0.75317	0.99528	True
LmxM.22.0970.1_14_0.341421442092583_1977-1996_1	LmxM.22.0970.1	351.93	407.88	351.93	407.88	0.21228	1565	3.3302e+05	0.096948	0.36712	0.63288	0.73424	0.99528	True
LmxM.36.0280.1_67_0.204620462046205_114-133_1	LmxM.36.0280.1	263.67	304.53	263.67	304.53	0.20712	834.72	1.7812e+05	0.096812	0.37128	0.62872	0.74255	0.99528	True
LmxM.36.0480.1_46_0.196165191740413_128-147_1	LmxM.36.0480.1	16.408	18.456	16.408	18.456	0.16043	2.0964	447.81	0.096763	0.4091	0.5909	0.81821	0.99528	True
LmxM.18.1310.1_29_0.12051649928264_255-236_0	LmxM.18.1310.1	16.408	18.456	16.408	18.456	0.16043	2.0964	447.81	0.096763	0.4091	0.5909	0.81821	0.99528	True
LmxM.08_29.2510.1_57_0.323066392881588_469-488_1	LmxM.08_29.2510.1	16.408	18.456	16.408	18.456	0.16043	2.0964	447.81	0.096763	0.4091	0.5909	0.81821	0.99528	True
LmxM.14.0405.1_57_0.473229706390328_268-287_1	LmxM.14.0405.1	16.408	18.456	16.408	18.456	0.16043	2.0964	447.81	0.096763	0.4091	0.5909	0.81821	0.99528	True
LmxM.34.2830.1_52_0.335151515151515_546-565_1	LmxM.34.2830.1	16.408	18.456	16.408	18.456	0.16043	2.0964	447.81	0.096763	0.4091	0.5909	0.81821	0.99528	True
LmxM.19.1520.1_0_0.0322307039864292_73-92_1	LmxM.19.1520.1	16.408	18.456	16.408	18.456	0.16043	2.0964	447.81	0.096763	0.4091	0.5909	0.81821	0.99528	True
LmxM.36.2440.1_71_0.442708333333333_331-350_1	LmxM.36.2440.1	16.408	18.456	16.408	18.456	0.16043	2.0964	447.81	0.096763	0.4091	0.5909	0.81821	0.99528	True
LmxM.36.0200.1_67_0.43952802359882_291-310_1	LmxM.36.0200.1	71.292	81.207	71.292	81.207	0.18542	49.153	10502	0.096749	0.39015	0.60985	0.78029	0.99528	True
LmxM.08.0800.1_63_0.267045454545455_151-132_0	LmxM.08.0800.1-LmxM.08.0850.1	71.292	81.207	71.292	81.207	0.18542	49.153	10502	0.096749	0.39015	0.60985	0.78029	0.99528	True
LmxM.30.1260.1_43_0.237791932059448_441-460_1	LmxM.30.1260.1	117.69	134.73	117.69	134.73	0.19356	145.2	31049	0.096712	0.38297	0.61703	0.76594	0.99528	True
LmxM.17.1410.1_57_0.494645247657296_732-751_1	LmxM.17.1410.1	117.69	134.73	117.69	134.73	0.19356	145.2	31049	0.096712	0.38297	0.61703	0.76594	0.99528	True
LmxM.08_29.2550.1_52_0.289855072463768_756-775_1	LmxM.08_29.2550.1	160.69	184.56	160.69	184.56	0.19867	284.92	60932	0.096706	0.37845	0.62155	0.75691	0.99528	True
LmxM.02.0160.1_29_0.19047619047619_472-453_0	LmxM.02.0160.1	135.23	155.03	135.23	155.03	0.19581	196.08	41941	0.096697	0.38095	0.61905	0.76191	0.99528	True
LmxM.36.2520.1_71_0.468186134852802_486-505_1	LmxM.36.2520.1	90.529	103.35	90.529	103.35	0.18918	82.238	17601	0.096667	0.38671	0.61329	0.77343	0.99528	True
LmxM.08_29.1640.1_43_0.127873563218391_168-187_1	LmxM.08_29.1640.1	90.529	103.35	90.529	103.35	0.18918	82.238	17601	0.096667	0.38671	0.61329	0.77343	0.99528	True
LmxM.29.0170.1_48_0.453525641025641_852-833_0	LmxM.29.0170.1	90.529	103.35	90.529	103.35	0.18918	82.238	17601	0.096667	0.38671	0.61329	0.77343	0.99528	True
LmxM.20.1560.1_60_0.343408900083963_405-424_1	LmxM.20.1560.1-LmxM.20.1570.1	217.84	251	217.84	251	0.20359	550.01	1.1778e+05	0.096644	0.37398	0.62602	0.74796	0.99528	True
LmxM.18.0650.1_29_0.0432667690732207_165-184_1	LmxM.18.0650.1	209.92	241.78	209.92	241.78	0.20296	507.53	1.0869e+05	0.096637	0.37452	0.62548	0.74904	0.99528	True
LmxM.13.0880.1_43_0.36047619047619_753-772_1	LmxM.13.0880.1	201.99	232.55	201.99	232.55	0.20228	466.75	1e+05	0.096616	0.37507	0.62493	0.75014	0.99528	True
LmxM.34.1160.1_57_0.498241500586166_1282-1263_0	LmxM.34.1160.1	249.52	287.92	249.52	287.92	0.20571	737.03	1.5806e+05	0.09657	0.37195	0.62805	0.74391	0.99528	True
LmxM.36.2250.1_29_0.488708220415537_535-554_1	LmxM.36.2250.1	61.673	70.133	61.673	70.133	0.18268	35.786	7679.5	0.09654	0.39207	0.60793	0.78414	0.99528	True
LmxM.18.0700.1_14_0.378277153558052_801-820_1	LmxM.18.0700.1	186.15	214.09	186.15	214.09	0.20074	390.32	83788	0.096523	0.37621	0.62379	0.75242	0.99528	True
LmxM.25.1320.1_67_0.406708595387841_385-404_1	LmxM.25.1320.1	100.15	114.43	100.15	114.43	0.19052	101.96	21898	0.096499	0.38518	0.61482	0.77036	0.99528	True
LmxM.32.3160.1_0_0.0680272108843537_93-112_1	LmxM.32.3160.1	40.738	46.14	40.738	46.14	0.17559	14.591	3140.3	0.096399	0.39768	0.60232	0.79537	0.99528	True
LmxM.33.4340.1_57_0.47209653092006_307-326_1	LmxM.33.4340.1	40.738	46.14	40.738	46.14	0.17559	14.591	3140.3	0.096399	0.39768	0.60232	0.79537	0.99528	True
LmxM.36.5020.1_19_0.0760441292356186_186-205_1	LmxM.36.5020.1	40.738	46.14	40.738	46.14	0.17559	14.591	3140.3	0.096399	0.39768	0.60232	0.79537	0.99528	True
LmxM.32.2770.1_38_0.0757575757575758_52-71_1	LmxM.32.2770.1	40.738	46.14	40.738	46.14	0.17559	14.591	3140.3	0.096399	0.39768	0.60232	0.79537	0.99528	True
LmxM.36.1720.1_29_0.164520085863232_2139-2158_1	LmxM.36.1720.1	40.738	46.14	40.738	46.14	0.17559	14.591	3140.3	0.096399	0.39768	0.60232	0.79537	0.99528	True
LmxM.23.0150.1_67_0.494096276112625_538-557_1	LmxM.23.0150.1	109.77	125.5	109.77	125.5	0.19163	123.79	26703	0.096289	0.38375	0.61625	0.7675	0.99528	True
LmxM.36.0700.1_43_0.110144927536232_66-85_1	LmxM.36.0700.1	109.77	125.5	109.77	125.5	0.19163	123.79	26703	0.096289	0.38375	0.61625	0.7675	0.99528	True
LmxM.03.0330.1_43_0.242088607594937_465-446_0	LmxM.03.0330.1	162.39	186.41	162.39	186.41	0.19788	288.47	62334	0.096206	0.37803	0.62197	0.75606	0.99528	True
LmxM.20.0680.1_0_0.0154320987654321_45007_1	LmxM.20.0680.1	29.422	33.221	29.422	33.221	0.16976	7.216	1559.9	0.096187	0.40184	0.59816	0.80369	0.99528	True
LmxM.30.2360.1_43_0.261728395061728_420-439_1	LmxM.30.2360.1	29.422	33.221	29.422	33.221	0.16976	7.216	1559.9	0.096187	0.40184	0.59816	0.80369	0.99528	True
LmxM.18.0600.1_29_0.225013082155939_425-444_1	LmxM.18.0600.1	29.422	33.221	29.422	33.221	0.16976	7.216	1559.9	0.096187	0.40184	0.59816	0.80369	0.99528	True
LmxM.33.1340.1_29_0.052790346907994_216-197_0	LmxM.33.1340.1	29.422	33.221	29.422	33.221	0.16976	7.216	1559.9	0.096187	0.40184	0.59816	0.80369	0.99528	True
LmxM.29.0030.1_33_0.317991631799163_232-213_0	LmxM.29.0030.1	29.422	33.221	29.422	33.221	0.16976	7.216	1559.9	0.096187	0.40184	0.59816	0.80369	0.99528	True
LmxM.36.5440partial.1_57_0.233716475095785_417-436_1	LmxM.36.5440partial.1	187.85	215.94	187.85	215.94	0.20004	394.47	85452	0.096086	0.37584	0.62416	0.75169	0.99528	True
LmxM.24.0610.1_38_0.0903799019607843_290-309_1	LmxM.24.0610.1	119.39	136.58	119.39	136.58	0.19256	147.74	32026	0.096053	0.38241	0.61759	0.76483	0.99528	True
LmxM.31.0410.1_29_0.129215943933421_292-311_1	LmxM.31.0410.1	119.39	136.58	119.39	136.58	0.19256	147.74	32026	0.096053	0.38241	0.61759	0.76483	0.99528	True
LmxM.27.0270.1_43_0.42568407960199_1359-1378_1	LmxM.27.0270.1	154.47	177.18	154.47	177.18	0.19673	257.94	55937	0.096034	0.37867	0.62133	0.75734	0.99528	True
LmxM.06.0310.1_14_0.327433628318584_669-650_0	LmxM.06.0310.1	298.75	345.13	298.75	345.13	0.20757	1075.7	2.3349e+05	0.095988	0.369	0.631	0.738	0.99528	True
LmxM.34.2950.1_29_0.437044084998414_1375-1394_1	LmxM.34.2950.1	52.054	59.06	52.054	59.06	0.17892	24.536	5326.1	0.095986	0.39413	0.60587	0.78827	0.99528	True
LmxM.09.1040.1_29_0.076960076960077_155-174_1	LmxM.09.1040.1	52.054	59.06	52.054	59.06	0.17892	24.536	5326.1	0.095986	0.39413	0.60587	0.78827	0.99528	True
LmxM.03.0810.1_14_0.35248687055916_1134-1153_1	LmxM.03.0810.1	82.608	94.126	82.608	94.126	0.1862	66.333	14440	0.095851	0.38759	0.61241	0.77518	0.99528	True
LmxM.16.0850.1_19_0.0380549682875264_59-40_0	LmxM.16.0850.1	82.608	94.126	82.608	94.126	0.1862	66.333	14440	0.095851	0.38759	0.61241	0.77518	0.99528	True
LmxM.06.1220.1_0_0.067425200168563_156-175_1	LmxM.06.1220.1	374.57	433.72	374.57	433.72	0.21102	1749.5	3.8119e+05	0.09581	0.36558	0.63442	0.73116	0.99528	True
LmxM.28.1350.1_57_0.416167664670659_420-401_0	LmxM.28.1350.1	205.39	236.24	205.39	236.24	0.20097	475.85	1.0368e+05	0.095808	0.37439	0.62561	0.74878	0.99528	True
LmxM.14.0340.1_43_0.0403397027600849_129-148_1	LmxM.14.0340.1	284.6	328.52	284.6	328.52	0.20636	964.35	2.1019e+05	0.095791	0.3696	0.6304	0.73921	0.99528	True
LmxM.29.0460.1_43_0.131276467029643_211-230_1	LmxM.29.0460.1	101.85	116.27	101.85	116.27	0.1894	104.08	22708	0.095744	0.38454	0.61546	0.76908	0.99528	True
LmxM.13.0860.1_43_0.00670498084291188_45007_1	LmxM.13.0860.1	101.85	116.27	101.85	116.27	0.1894	104.08	22708	0.095744	0.38454	0.61546	0.76908	0.99528	True
LmxM.03.0820.1_0_0.0777011494252874_672-691_1	LmxM.03.0820.1	72.989	83.053	72.989	83.053	0.18397	50.634	11050	0.095731	0.38928	0.61072	0.77856	0.99528	True
LmxM.18.1420.1_71_0.379650721336371_990-1009_1	LmxM.18.1420.1	72.989	83.053	72.989	83.053	0.18397	50.634	11050	0.095731	0.38928	0.61072	0.77856	0.99528	True
LmxM.13.1670.1_81_0.433021806853583_130-149_1	LmxM.13.1670.1-LmxM.32.3230.1	72.989	83.053	72.989	83.053	0.18397	50.634	11050	0.095731	0.38928	0.61072	0.77856	0.99528	True
LmxM.29.0520.1_29_0.0193236714975845_45-64_1	LmxM.29.0520.1	72.989	83.053	72.989	83.053	0.18397	50.634	11050	0.095731	0.38928	0.61072	0.77856	0.99528	True
LmxM.33.0090.1_29_0.445190156599553_789-808_1	LmxM.33.0090.1	111.46	127.35	111.46	127.35	0.19058	126.13	27605	0.095595	0.38316	0.61684	0.76632	0.99528	True
LmxM.29.2810.1_43_0.229773462783172_139-158_1	LmxM.29.2810.1	262.54	302.68	262.54	302.68	0.20456	805.81	1.7647e+05	0.095564	0.37066	0.62934	0.74133	0.99528	True
LmxM.15.0770.1_43_0.367326230339929_720-739_1	LmxM.15.0770.1	278.38	321.14	278.38	321.14	0.20545	914.14	2.0036e+05	0.095525	0.36978	0.63022	0.73957	0.99528	True
LmxM.03.0550.1_14_0.0369815092453773_137-156_1	LmxM.03.0550.1	207.09	238.08	207.09	238.08	0.20034	480.43	1.0555e+05	0.095414	0.37406	0.62594	0.74812	0.99528	True
LmxM.23.0210.1_0_0.0284188034188034_126-145_1	LmxM.23.0210.1	63.371	71.979	63.371	71.979	0.18108	37.051	8143.2	0.095393	0.39109	0.60891	0.78218	0.99528	True
LmxM.12.0030.1_52_0.15962441314554_126-145_1	LmxM.12.0030.1	63.371	71.979	63.371	71.979	0.18108	37.051	8143.2	0.095393	0.39109	0.60891	0.78218	0.99528	True
LmxM.12.0340.1_0_0.162127107652399_997-1016_1	LmxM.12.0340.1	63.371	71.979	63.371	71.979	0.18108	37.051	8143.2	0.095393	0.39109	0.60891	0.78218	0.99528	True
LmxM.25.0700.1_14_0.334563345633456_537-556_1	LmxM.25.0700.1	63.371	71.979	63.371	71.979	0.18108	37.051	8143.2	0.095393	0.39109	0.60891	0.78218	0.99528	True
LmxM.29.2560.1_0_0.0788662969808996_249-268_1	LmxM.29.2560.1	63.371	71.979	63.371	71.979	0.18108	37.051	8143.2	0.095393	0.39109	0.60891	0.78218	0.99528	True
LmxM.32.0310.1_29_0.468360737419033_933-952_1	LmxM.32.0310.1	148.24	169.8	148.24	169.8	0.19462	232.29	51171	0.095285	0.37887	0.62113	0.75773	0.99528	True
LmxM.04.0020.1_43_0.332728372655777_543-562_1	LmxM.04.0020.1-LmxM.10.1310.1	256.31	295.3	256.31	295.3	0.20353	759.97	1.6753e+05	0.09525	0.37085	0.62915	0.74169	0.99528	True
LmxM.36.5390.1_57_0.301764159702878_321-340_1	LmxM.36.5390.1	264.23	304.53	264.23	304.53	0.20404	811.77	1.7895e+05	0.09525	0.3704	0.6296	0.7408	0.99528	True
LmxM.07.0370.1_19_0.0579710144927536_156-175_1	LmxM.07.0370.1	165.78	190.1	165.78	190.1	0.19635	295.63	65191	0.095235	0.37721	0.62279	0.75442	0.99528	True
LmxM.11.1310.1_33_0.325889164598842_391-410_1	LmxM.11.1310.1	191.24	219.63	191.24	219.63	0.19868	402.83	88832	0.095234	0.37513	0.62487	0.75025	0.99528	True
Non-targeting-465	Non-target-96	240.47	276.84	240.47	276.84	0.20243	661.49	1.459e+05	0.095225	0.37177	0.62823	0.74354	0.99528	True
LmxM.03.0260.1_29_0.145413870246085_126-145_1	LmxM.03.0260.1	130.7	149.49	130.7	149.49	0.19244	176.58	38961	0.095208	0.38065	0.61935	0.76131	0.99528	True
LmxM.24.1870.1_34_0.173508907823393_676-657_0	LmxM.24.1870.1	216.7	249.16	216.7	249.16	0.20046	526.59	1.1645e+05	0.095099	0.37322	0.62678	0.74645	0.99528	True
LmxM.30.2115.1_0_0.13719806763285_139-158_1	LmxM.30.2115.1	93.924	107.05	93.924	107.05	0.18679	86.083	19060	0.095041	0.38533	0.61467	0.77066	0.99528	True
LmxM.30.0630.1_0_0.0154639175257732_48-29_0	LmxM.30.0630.1	103.54	118.12	103.54	118.12	0.18831	106.23	23535	0.095013	0.38391	0.61609	0.76783	0.99528	True
LmxM.32.1820.1_0_0.197989172467131_249-268_1	LmxM.32.1820.1	103.54	118.12	103.54	118.12	0.18831	106.23	23535	0.095013	0.38391	0.61609	0.76783	0.99528	True
LmxM.34.3330.1_0_0.182736455463728_195-214_1	LmxM.34.3330.1-LmxM.34.3330a.1	84.306	95.972	84.306	95.972	0.18493	68.051	15089	0.094973	0.38684	0.61316	0.77367	0.99528	True
LmxM.23.0640.1_38_0.199233716475096_357-376_1	LmxM.23.0640.1	84.306	95.972	84.306	95.972	0.18493	68.051	15089	0.094973	0.38684	0.61316	0.77367	0.99528	True
LmxM.08_29.1880.1_43_0.390449438202247_1254-1235_0	LmxM.08_29.1880.1	265.93	306.37	265.93	306.37	0.20352	817.75	1.8145e+05	0.094939	0.37014	0.62986	0.74028	0.99528	True
LmxM.27.1490.1_14_0.137226970560304_280-299_1	LmxM.27.1490.1	265.93	306.37	265.93	306.37	0.20352	817.75	1.8145e+05	0.094939	0.37014	0.62986	0.74028	0.99528	True
LmxM.23.0560.1_14_0.204464738711314_398-417_1	LmxM.23.0560.1	113.16	129.19	113.16	129.19	0.18957	128.5	28522	0.094922	0.38259	0.61741	0.76517	0.99528	True
LmxM.27.0490.1_14_0.31932059447983_2261-2242_0	LmxM.27.0490.1-LmxM.27.0510.1	113.16	129.19	113.16	129.19	0.18957	128.5	28522	0.094922	0.38259	0.61741	0.76517	0.99528	True
LmxM.34.4880.1_57_0.397737162750218_448-467_1	LmxM.34.4880.1	297.62	343.28	297.62	343.28	0.20531	1042.8	2.3158e+05	0.0949	0.36846	0.63154	0.73693	0.99528	True
LmxM.04.0050.1_52_0.0463492063492063_63-82_1	LmxM.04.0050.1	242.17	278.69	242.17	278.69	0.20187	666.89	1.4814e+05	0.094887	0.37148	0.62852	0.74297	0.99528	True
LmxM.09.0290.1_19_0.188256977356503_710-729_1	LmxM.09.0290.1	122.78	140.27	122.78	140.27	0.19063	152.88	34030	0.094789	0.38134	0.61866	0.76267	0.99528	True
LmxM.15.0590.1_43_0.285310734463277_195-214_1	LmxM.15.0590.1	42.436	47.986	42.436	47.986	0.17349	15.402	3428.9	0.094784	0.3963	0.6037	0.79259	0.99528	True
LmxM.30.1040.1_19_0.15645371577575_363-344_0	LmxM.30.1040.1	149.94	171.64	149.94	171.64	0.19381	235.5	52448	0.094764	0.37842	0.62158	0.75684	0.99528	True
LmxM.18.1350.1_0_0.0224466891133558_37-56_1	LmxM.18.1350.1	74.687	84.898	74.687	84.898	0.18259	52.136	11613	0.094757	0.38844	0.61156	0.77689	0.99528	True
LmxM.26.1260.1_0_0.013426284533953_49-68_1	LmxM.26.1260.1	53.752	60.905	53.752	60.905	0.17715	25.585	5707.9	0.094682	0.39301	0.60699	0.78602	0.99528	True
LmxM.26.0370.1_0_0.0179547228727557_40-59_1	LmxM.26.0370.1	53.752	60.905	53.752	60.905	0.17715	25.585	5707.9	0.094682	0.39301	0.60699	0.78602	0.99528	True
LmxM.11.1290.1_14_0.00281739742912485_45165_1	LmxM.11.1290.1	210.48	241.78	210.48	241.78	0.19909	489.66	1.0933e+05	0.094644	0.37341	0.62659	0.74681	0.99528	True
LmxM.04.1000.1_29_0.0302230046948357_97-116_1	LmxM.04.1000.1	202.56	232.55	202.56	232.55	0.19826	449.62	1.0061e+05	0.09454	0.37391	0.62609	0.74782	0.99528	True
LmxM.27.2590.1_14_0.253419394498233_3293-3312_1	LmxM.27.2590.1	142.02	162.41	142.02	162.41	0.19233	207.99	46633	0.094448	0.37904	0.62096	0.75809	0.99528	True
LmxM.33.0660.1_29_0.168067226890756_545-526_0	LmxM.33.0660.1	285.17	328.52	285.17	328.52	0.2035	939.66	2.111e+05	0.094353	0.3688	0.6312	0.73759	0.99528	True
LmxM.28.0820.1_43_0.210735586481113_321-302_0	LmxM.28.0820.1	105.24	119.96	105.24	119.96	0.18725	108.4	24378	0.094305	0.3833	0.6167	0.76661	0.99528	True
LmxM.14.0940.1_0_0.0298202614379085_70-89_1	LmxM.14.0940.1	95.622	108.89	95.622	108.89	0.18565	88.038	19813	0.09427	0.38466	0.61534	0.76933	0.99528	True
LmxM.30.1720.1_29_0.0970252988601612_345-364_1	LmxM.30.1720.1	95.622	108.89	95.622	108.89	0.18565	88.038	19813	0.09427	0.38466	0.61534	0.76933	0.99528	True
LmxM.06.0510.1_43_0.195195195195195_400-381_0	LmxM.06.0510.1	212.18	243.62	212.18	243.62	0.19849	494.31	1.1125e+05	0.094269	0.37309	0.62691	0.74617	0.99528	True
LmxM.17.0520.1_52_0.0884696016771488_201-220_1	LmxM.17.0520.1	186.72	214.09	186.72	214.09	0.19639	374.67	84341	0.094258	0.37495	0.62505	0.7499	0.99528	True
LmxM.17.0160.1_29_0.0175597941265516_52-71_1	LmxM.17.0160.1	617.86	717.94	617.86	717.94	0.21626	5007.9	1.128e+06	0.094231	0.35736	0.64264	0.71473	0.99528	True
LmxM.02.0540.1_29_0.0460122699386503_48-29_0	LmxM.02.0540.1	394.37	455.87	394.37	455.87	0.20857	1890.9	4.2622e+05	0.094197	0.36395	0.63605	0.72789	0.99528	True
LmxM.27.1500.1_52_0.26963906581741_120-139_1	LmxM.27.1500.1	86.003	97.817	86.003	97.817	0.1837	69.79	15754	0.094129	0.38611	0.61389	0.77221	0.99528	True
LmxM.36.4560.1_57_0.430602957906712_750-769_1	LmxM.36.4560.1	31.119	35.067	31.119	35.067	0.16721	7.7899	1759.5	0.094098	0.40005	0.59995	0.80009	0.99528	True
LmxM.36.5180.1_43_0.33458411507192_531-550_1	LmxM.36.5180.1	31.119	35.067	31.119	35.067	0.16721	7.7899	1759.5	0.094098	0.40005	0.59995	0.80009	0.99528	True
LmxM.27.2590.1_29_0.0616259412939911_798-817_1	LmxM.27.2590.1	229.72	263.92	229.72	263.92	0.19944	584.96	1.3214e+05	0.094095	0.37183	0.62817	0.74366	0.99528	True
LmxM.31.2430.1_29_0.396940418679549_484-503_1	LmxM.31.2430.1	318.55	367.28	318.55	367.28	0.20475	1187.1	2.6833e+05	0.094065	0.36701	0.63299	0.73402	0.99528	True
LmxM.20.0230.1_57_0.288888888888889_120-139_1	LmxM.20.0230.1	255.18	293.45	255.18	293.45	0.20088	732.39	1.6593e+05	0.093955	0.37021	0.62979	0.74042	0.99528	True
LmxM.34.3260.1_29_0.0623655913978495_54-73_1	LmxM.34.3260.1	170.87	195.63	170.87	195.63	0.19416	306.54	69605	0.093851	0.37603	0.62397	0.75206	0.99528	True
LmxM.28.2630.1_48_0.35972850678733_486-467_0	LmxM.28.2630.1	76.384	86.744	76.384	86.744	0.18126	53.66	12191	0.093826	0.38764	0.61236	0.77527	0.99528	True
LmxM.08_29.0070.1_43_0.0954248366013072_63-82_1	LmxM.08_29.0070.1	76.384	86.744	76.384	86.744	0.18126	53.66	12191	0.093826	0.38764	0.61236	0.77527	0.99528	True
LmxM.16.0660.1_0_0.154027042915932_255-274_1	LmxM.16.0660.1	76.384	86.744	76.384	86.744	0.18126	53.66	12191	0.093826	0.38764	0.61236	0.77527	0.99528	True
LmxM.28.2260.1_43_0.171898355754858_111-130_1	LmxM.28.2260.1	76.384	86.744	76.384	86.744	0.18126	53.66	12191	0.093826	0.38764	0.61236	0.77527	0.99528	True
LmxM.09.0890.1_29_0.063448093919008_477-496_1	LmxM.09.0890.1	288.56	332.21	288.56	332.21	0.20256	952.55	2.1658e+05	0.093788	0.36831	0.63169	0.73663	0.99528	True
LmxM.15.0060.1_38_0.14238845144357_437-418_0	LmxM.15.0060.1	153.33	175.33	153.33	175.33	0.19225	241.97	55053	0.093758	0.37756	0.62244	0.75512	0.99528	True
LmxM.04.0690.1_0_0.0593485051316377_130-149_1	LmxM.04.0690.1	679.54	789.92	679.54	789.92	0.21686	6092.4	1.3864e+06	0.09375	0.3557	0.6443	0.7114	0.99528	True
LmxM.05.0710.1_0_0.196120179796546_825-844_1	LmxM.05.0710.1	116.56	132.88	116.56	132.88	0.18763	133.29	30406	0.093634	0.38147	0.61853	0.76295	0.99528	True
LmxM.15.1500.1_60_0.0455062571103527_30-49_1	LmxM.15.1500.1	106.94	121.81	106.94	121.81	0.18623	110.59	25236	0.09362	0.38271	0.61729	0.76542	0.99528	True
LmxM.16.0740.1_43_0.348627980206928_771-790_1	LmxM.16.0740.1	126.18	143.96	126.18	143.96	0.18881	158.1	36099	0.093592	0.3803	0.6197	0.76061	0.99528	True
LmxM.30.1300.1_14_0.269406392694064_822-841_1	LmxM.30.1300.1	126.18	143.96	126.18	143.96	0.18881	158.1	36099	0.093592	0.3803	0.6197	0.76061	0.99528	True
LmxM.08_29.2500.1_43_0.0590433482810164_68-87_1	LmxM.08_29.2500.1	399.46	461.4	399.46	461.4	0.20749	1918.4	4.3824e+05	0.093568	0.36341	0.63659	0.72683	0.99528	True
LmxM.01.0480.1_81_0.433333333333333_471-490_1	LmxM.01.0480.1	298.18	343.28	298.18	343.28	0.20258	1017.1	2.3253e+05	0.093532	0.36769	0.63231	0.73539	0.99528	True
LmxM.25.0490.1_14_0.327619047619048_168-187_1	LmxM.25.0490.1-LmxM.25.0500.1	97.319	110.74	97.319	110.74	0.18456	90.015	20582	0.093526	0.38402	0.61598	0.76804	0.99528	True
LmxM.34.3040.1_57_0.214460784313725_171-190_1	LmxM.34.3040.1	97.319	110.74	97.319	110.74	0.18456	90.015	20582	0.093526	0.38402	0.61598	0.76804	0.99528	True
LmxM.28.1990.1_52_0.14500442086649_318-337_1	LmxM.28.1990.1	97.319	110.74	97.319	110.74	0.18456	90.015	20582	0.093526	0.38402	0.61598	0.76804	0.99528	True
LmxM.09.1315.1_29_0.243114909781576_247-266_1	LmxM.09.1315.1	135.79	155.03	135.79	155.03	0.18983	185.03	42321	0.093511	0.37919	0.62081	0.75839	0.99528	True
LmxM.02.0085.1_33_0.148036253776435_156-137_0	LmxM.02.0085.1	135.79	155.03	135.79	155.03	0.18983	185.03	42321	0.093511	0.37919	0.62081	0.75839	0.99528	True
LmxM.04.0350.1_0_0.152439024390244_979-960_0	LmxM.04.0350.1	135.79	155.03	135.79	155.03	0.18983	185.03	42321	0.093511	0.37919	0.62081	0.75839	0.99528	True
LmxM.16.1410.1_52_0.264499681325685_408-427_1	LmxM.16.1410.1	135.79	155.03	135.79	155.03	0.18983	185.03	42321	0.093511	0.37919	0.62081	0.75839	0.99528	True
LmxM.31.2070.1_38_0.177114427860697_175-194_1	LmxM.31.2070.1	55.449	62.751	55.449	62.751	0.17549	26.656	6104	0.093456	0.39194	0.60806	0.78388	0.99528	True
LmxM.24.1350.1_29_0.0836145481814773_219-238_1	LmxM.24.1350.1	55.449	62.751	55.449	62.751	0.17549	26.656	6104	0.093456	0.39194	0.60806	0.78388	0.99528	True
LmxM.34.0330.1_49_0.0943952802359882_104-85_0	LmxM.34.0330.1	55.449	62.751	55.449	62.751	0.17549	26.656	6104	0.093456	0.39194	0.60806	0.78388	0.99528	True
LmxM.08.0790a.1_67_0.410122164048866_232-251_1	LmxM.08.0790a.1-LmxM.33.1830b.1	55.449	62.751	55.449	62.751	0.17549	26.656	6104	0.093456	0.39194	0.60806	0.78388	0.99528	True
LmxM.16.0680.1_43_0.00967261904761905_45228_1	LmxM.16.0680.1	18.106	20.302	18.106	20.302	0.15695	2.4109	552.16	0.093447	0.40632	0.59368	0.81265	0.99528	True
LmxM.27.1310.1_43_0.0971620971620972_195-214_1	LmxM.27.1310.1	18.106	20.302	18.106	20.302	0.15695	2.4109	552.16	0.093447	0.40632	0.59368	0.81265	0.99528	True
LmxM.21.0760.1_71_0.209122807017544_288-307_1	LmxM.21.0760.1	18.106	20.302	18.106	20.302	0.15695	2.4109	552.16	0.093447	0.40632	0.59368	0.81265	0.99528	True
LmxM.36.3650.1_29_0.0338409475465313_35-54_1	LmxM.36.3650.1	18.106	20.302	18.106	20.302	0.15695	2.4109	552.16	0.093447	0.40632	0.59368	0.81265	0.99528	True
LmxM.18.1240.1_33_0.233115468409586_528-547_1	LmxM.18.1240.1	18.106	20.302	18.106	20.302	0.15695	2.4109	552.16	0.093447	0.40632	0.59368	0.81265	0.99528	True
LmxM.33.4080.1_49_0.342205323193916_277-258_0	LmxM.33.4080.1	18.106	20.302	18.106	20.302	0.15695	2.4109	552.16	0.093447	0.40632	0.59368	0.81265	0.99528	True
LmxM.33.2150.1_43_0.00498866213151927_19-38_1	LmxM.33.2150.1	190.11	217.78	190.11	217.78	0.19508	382.82	87697	0.093437	0.37425	0.62575	0.74849	0.99528	True
LmxM.09.0510.1_38_0.0288379983036472_27-46_1	LmxM.09.0510.1	145.41	166.11	145.41	166.11	0.19071	214.08	49080	0.093401	0.37814	0.62186	0.75628	0.99528	True
LmxM.25.2220.1_52_0.38453500522466_733-752_1	LmxM.25.2220.1	207.65	238.08	207.65	238.08	0.19642	463.05	1.0617e+05	0.093396	0.37293	0.62707	0.74587	0.99528	True
LmxM.29.0030.1_43_0.202231520223152_140-159_1	LmxM.29.0030.1	87.7	99.663	87.7	99.663	0.18252	71.552	16434	0.093317	0.3854	0.6146	0.7708	0.99528	True
LmxM.26.0870.1_29_0.137755102040816_330-311_0	LmxM.26.0870.1	44.133	49.832	44.133	49.832	0.17154	16.236	3731.2	0.093289	0.39499	0.60501	0.78998	0.99528	True
LmxM.34.1240.1_38_0.0924832743014561_228-247_1	LmxM.34.1240.1	44.133	49.832	44.133	49.832	0.17154	16.236	3731.2	0.093289	0.39499	0.60501	0.78998	0.99528	True
LmxM.26.0450.1_43_0.0737463126843658_92-111_1	LmxM.26.0450.1	66.765	75.67	66.765	75.67	0.17811	39.646	9114.7	0.09327	0.38925	0.61075	0.77849	0.99528	True
LmxM.11.0980.1_52_0.1866391184573_261-280_1	LmxM.11.0980.1	66.765	75.67	66.765	75.67	0.17811	39.646	9114.7	0.09327	0.38925	0.61075	0.77849	0.99528	True
LmxM.26.2050.1_0_0.134300595238095_354-373_1	LmxM.26.2050.1	199.73	228.86	199.73	228.86	0.19547	424.14	97593	0.093231	0.37341	0.62659	0.74683	0.99528	True
LmxM.25.0430.1_43_0.339227242960052_1032-1051_1	LmxM.25.0430.1	217.27	249.16	217.27	249.16	0.19672	508.39	1.1711e+05	0.093177	0.37215	0.62785	0.7443	0.99528	True
LmxM.08_29.1430.1_43_0.308349769888231_462-481_1	LmxM.08_29.1430.1	164.65	188.25	164.65	188.25	0.19217	278.53	64231	0.093127	0.37618	0.62382	0.75237	0.99528	True
LmxM.14.0560.1_43_0.346938775510204_517-498_0	LmxM.14.0560.1	191.81	219.63	191.81	219.63	0.19444	386.93	89402	0.093038	0.3739	0.6261	0.74781	0.99528	True
LmxM.07.1030.1_52_0.0517241379310345_27-8_0	LmxM.07.1030.1	118.25	134.73	118.25	134.73	0.1867	135.72	31373	0.093017	0.38094	0.61906	0.76188	0.99528	True
LmxM.36.6830.1_38_0.0705800139762404_104-85_0	LmxM.36.6830.1	174.27	199.33	174.27	199.33	0.19278	313.92	72634	0.092973	0.37527	0.62473	0.75054	0.99528	True
LmxM.25.0420.1_19_0.130045776113192_621-640_1	LmxM.25.0420.1	226.89	260.23	226.89	260.23	0.19699	555.84	1.2864e+05	0.092962	0.3714	0.6286	0.7428	0.99528	True
LmxM.11.0110.1_52_0.239530988274707_279-298_1	LmxM.11.0110.1	226.89	260.23	226.89	260.23	0.19699	555.84	1.2864e+05	0.092962	0.3714	0.6286	0.7428	0.99528	True
LmxM.24.0590.1_81_0.461240310077519_942-961_1	LmxM.24.0590.1	78.082	88.589	78.082	88.589	0.17998	55.206	12784	0.092934	0.38685	0.61315	0.77371	0.99528	True
LmxM.29.3540.1_29_0.107950401167031_144-163_1	LmxM.29.3540.1	78.082	88.589	78.082	88.589	0.17998	55.206	12784	0.092934	0.38685	0.61315	0.77371	0.99528	True
LmxM.33.0470.1_43_0.449093444909344_975-956_0	LmxM.33.0470.1	147.11	167.95	147.11	167.95	0.18993	217.16	50329	0.092896	0.3777	0.6223	0.7554	0.99528	True
LmxM.27.0410.1_33_0.357080035180299_402-421_1	LmxM.27.0410.1	147.11	167.95	147.11	167.95	0.18993	217.16	50329	0.092896	0.3777	0.6223	0.7554	0.99528	True
LmxM.08_29.0620.1_29_0.398465381870093_2222-2241_1	LmxM.08_29.0620.1	904.73	1053.8	904.73	1053.8	0.21988	11118	2.5786e+06	0.092861	0.35101	0.64899	0.70201	0.99528	True
LmxM.02.0540.1_81_0.473415132924335_453-472_1	LmxM.02.0540.1	374.57	431.87	374.57	431.87	0.20488	1642.1	3.8119e+05	0.09282	0.36395	0.63605	0.7279	0.99528	True
LmxM.10.0140.1_43_0.0981456354590683_209-228_1	LmxM.10.0140.1	99.017	112.58	99.017	112.58	0.1835	92.014	21366	0.092807	0.38339	0.61661	0.76678	0.99528	True
LmxM.27.0420.1_14_0.0222222222222222_45291_1	LmxM.27.0420.1	99.017	112.58	99.017	112.58	0.1835	92.014	21366	0.092807	0.38339	0.61661	0.76678	0.99528	True
LmxM.09.0580.1_60_0.201631701631702_176-157_0	LmxM.09.0580.1	156.73	179.02	156.73	179.02	0.19074	248.54	57726	0.092795	0.37672	0.62328	0.75345	0.99528	True
LmxM.28.0480.1_29_0.181029810298103_328-347_1	LmxM.28.0480.1	193.51	221.47	193.51	221.47	0.19381	391.07	91125	0.092645	0.37356	0.62644	0.74713	0.99528	True
LmxM.33.0740.1_43_0.174129353233831_248-229_0	LmxM.33.0740.1	175.97	201.17	175.97	201.17	0.1921	317.65	74175	0.092546	0.3749	0.6251	0.7498	0.99528	True
LmxM.28.0740.1_29_0.459071729957806_540-559_1	LmxM.28.0740.1	89.398	101.51	89.398	101.51	0.18139	73.336	17129	0.092535	0.38471	0.61529	0.76942	0.99528	True
LmxM.16.0530.1_57_0.274946921443737_250-269_1	LmxM.16.0530.1	89.398	101.51	89.398	101.51	0.18139	73.336	17129	0.092535	0.38471	0.61529	0.76942	0.99528	True
LmxM.36.2700.1_19_0.183056325023084_789-808_1	LmxM.36.2700.1	129.57	147.65	129.57	147.65	0.18708	163.42	38234	0.092457	0.37931	0.62069	0.75863	0.99528	True
LmxM.32.1300.1_52_0.246560846560847_461-480_1	LmxM.32.1300.1	129.57	147.65	129.57	147.65	0.18708	163.42	38234	0.092457	0.37931	0.62069	0.75863	0.99528	True
LmxM.25.0715.1_67_0.449223416965352_369-388_1	LmxM.25.0715.1	139.19	158.72	139.19	158.72	0.1882	190.78	44645	0.092447	0.37827	0.62173	0.75654	0.99528	True
LmxM.34.3860.1_29_0.147694103911267_246-265_1	LmxM.34.3860.1	297.05	341.44	297.05	341.44	0.20029	985.16	2.3062e+05	0.092431	0.36715	0.63285	0.7343	0.99528	True
LmxM.13.1650.1_0_0.183233361896601_2559-2578_1	LmxM.13.1650.1	338.35	389.42	338.35	389.42	0.20225	1304.1	3.058e+05	0.092353	0.36519	0.63481	0.73039	0.99528	True
LmxM.17.0430.1_0_0.185892538833715_723-742_1	LmxM.17.0430.1	110.33	125.5	110.33	125.5	0.18428	115.05	27002	0.092311	0.38157	0.61843	0.76313	0.99528	True
LmxM.20.0630.1_0_0.0745324532453245_267-286_1	LmxM.20.0630.1	212.74	243.62	212.74	243.62	0.19466	476.68	1.1189e+05	0.092306	0.37199	0.62801	0.74398	0.99528	True
LmxM.25.1840.1_0_0.147119341563786_282-301_1	LmxM.25.1840.1	57.147	64.596	57.147	64.596	0.17392	27.749	6514.4	0.0923	0.39092	0.60908	0.78184	0.99528	True
LmxM.22.1100.1_11_0.0910690717113946_627-608_0	LmxM.22.1100.1	57.147	64.596	57.147	64.596	0.17392	27.749	6514.4	0.0923	0.39092	0.60908	0.78184	0.99528	True
LmxM.34.1140.1_60_0.360167714884696_853-872_1	LmxM.34.1140.1	57.147	64.596	57.147	64.596	0.17392	27.749	6514.4	0.0923	0.39092	0.60908	0.78184	0.99528	True
LmxM.20.0500.1_89_0.469069069069069_771-790_1	LmxM.20.0500.1	68.463	77.516	68.463	77.516	0.17674	40.977	9622.7	0.092286	0.38838	0.61162	0.77675	0.99528	True
LmxM.20.1670.1_29_0.0389064143007361_33-52_1	LmxM.20.1670.1	68.463	77.516	68.463	77.516	0.17674	40.977	9622.7	0.092286	0.38838	0.61162	0.77675	0.99528	True
LmxM.34.3900.1_0_0.176413255360624_177-196_1	LmxM.34.3900.1	68.463	77.516	68.463	77.516	0.17674	40.977	9622.7	0.092286	0.38838	0.61162	0.77675	0.99528	True
LmxM.11.0350.1_71_0.359580052493438_264-283_1	LmxM.11.0350.1	68.463	77.516	68.463	77.516	0.17674	40.977	9622.7	0.092286	0.38838	0.61162	0.77675	0.99528	True
LmxM.32.1020.1_29_0.222828062522719_602-621_1	LmxM.32.1020.1	195.2	223.32	195.2	223.32	0.1932	395.22	92865	0.092259	0.37323	0.62677	0.74645	0.99528	True
LmxM.11.1220.1_29_0.180308422301305_919-900_0	LmxM.11.1220.1-LmxM.11.1250.1	195.2	223.32	195.2	223.32	0.1932	395.22	92865	0.092259	0.37323	0.62677	0.74645	0.99528	True
LmxM.34.1660.1_57_0.214427269124059_538-557_1	LmxM.34.1660.1	247.82	284.22	247.82	284.22	0.19697	662.47	1.5574e+05	0.092235	0.36971	0.63029	0.73942	0.99528	True
LmxM.21.0110.1_52_0.254295532646048_141-160_1	LmxM.21.0110.1	32.817	36.912	32.817	36.912	0.16492	8.3858	1972.2	0.092217	0.39839	0.60161	0.79677	0.99528	True
LmxM.31.1430.1_14_0.00471559092248747_45133_1	LmxM.31.1430.1	32.817	36.912	32.817	36.912	0.16492	8.3858	1972.2	0.092217	0.39839	0.60161	0.79677	0.99528	True
LmxM.31.3080.1_14_0.214259051885032_568-587_1	LmxM.31.3080.1	32.817	36.912	32.817	36.912	0.16492	8.3858	1972.2	0.092217	0.39839	0.60161	0.79677	0.99528	True
LmxM.03.0630.1_43_0.378740970072239_360-379_1	LmxM.03.0630.1	177.66	203.02	177.66	203.02	0.19144	321.39	75734	0.092127	0.37454	0.62546	0.74907	0.99528	True
LmxM.22.0720.1_52_0.133333333333333_444-463_1	LmxM.22.0720.1	79.779	90.435	79.779	90.435	0.17876	56.774	13392	0.09208	0.3861	0.6139	0.7722	0.99528	True
LmxM.27.0450.1_86_0.423967774420947_411-430_1	LmxM.27.0450.1	79.779	90.435	79.779	90.435	0.17876	56.774	13392	0.09208	0.3861	0.6139	0.7722	0.99528	True
LmxM.30.0740.1_29_0.440763052208835_432-451_1	LmxM.30.0740.1	79.779	90.435	79.779	90.435	0.17876	56.774	13392	0.09208	0.3861	0.6139	0.7722	0.99528	True
LmxM.23.0450.1_43_0.377677224736048_1245-1264_1	LmxM.23.0450.1	79.779	90.435	79.779	90.435	0.17876	56.774	13392	0.09208	0.3861	0.6139	0.7722	0.99528	True
LmxM.32.0530.1_29_0.00573526038082129_22-41_1	LmxM.32.0530.1	79.779	90.435	79.779	90.435	0.17876	56.774	13392	0.09208	0.3861	0.6139	0.7722	0.99528	True
LmxM.05.0810.1_57_0.233739837398374_106-125_1	LmxM.05.0810.1	257.44	295.3	257.44	295.3	0.1972	716.49	1.6914e+05	0.092045	0.36905	0.63095	0.7381	0.99528	True
LmxM.36.5440partial.1_60_0.140120415982485_248-267_1	LmxM.36.5440partial.1	257.44	295.3	257.44	295.3	0.1972	716.49	1.6914e+05	0.092045	0.36905	0.63095	0.7381	0.99528	True
LmxM.04.0070.1_29_0.0421768707482993_24-43_1	LmxM.04.0070.1	187.28	214.09	187.28	214.09	0.19205	359.34	84895	0.092008	0.3737	0.6263	0.7474	0.99528	True
LmxM.02.0340.1_0_0.16400991852639_457-476_1	LmxM.02.0340.1	231.98	265.77	231.98	265.77	0.19537	570.76	1.3497e+05	0.091964	0.37054	0.62946	0.74107	0.99528	True
LmxM.12.0170.1_52_0.355442176870748_414-433_1	LmxM.12.0170.1	140.89	160.57	140.89	160.57	0.18741	193.69	45832	0.091934	0.37782	0.62218	0.75564	0.99528	True
LmxM.29.3240.1_57_0.479551820728291_852-871_1	LmxM.29.3240.1	45.831	51.677	45.831	51.677	0.16973	17.091	4047.3	0.091901	0.39376	0.60624	0.78751	0.99528	True
LmxM.08.1130.1_43_0.390681003584229_433-452_1	LmxM.08.1130.1	45.831	51.677	45.831	51.677	0.16973	17.091	4047.3	0.091901	0.39376	0.60624	0.78751	0.99528	True
LmxM.04.0870.1_38_0.181183696259073_642-661_1	LmxM.04.0870.1	45.831	51.677	45.831	51.677	0.16973	17.091	4047.3	0.091901	0.39376	0.60624	0.78751	0.99528	True
LmxM.26.0300.1_29_0.166666666666667_448-429_0	LmxM.26.0300.1	45.831	51.677	45.831	51.677	0.16973	17.091	4047.3	0.091901	0.39376	0.60624	0.78751	0.99528	True
LmxM.34.1980.1_43_0.0209394453876627_30-49_1	LmxM.34.1980.1	121.65	138.42	121.65	138.42	0.18491	140.65	33355	0.091834	0.3799	0.6201	0.7598	0.99528	True
LmxM.30.2715.1_48_0.476190476190476_217-198_0	LmxM.30.2715.1	91.095	103.35	91.095	103.35	0.18029	75.141	17840	0.091781	0.38405	0.61595	0.76809	0.99528	True
LmxM.03.0820.1_14_0.0749425287356322_643-662_1	LmxM.03.0820.1	284.6	326.67	284.6	326.67	0.19825	885	2.1019e+05	0.091765	0.36742	0.63258	0.73484	0.99528	True
LmxM.31.3300.1_60_0.364921030756442_434-453_1	LmxM.31.3300.1	206.52	236.24	206.52	236.24	0.19308	441.58	1.0492e+05	0.091746	0.37212	0.62788	0.74425	0.99528	True
LmxM.19.1150.1_29_0.161270080321285_1278-1297_1	LmxM.19.1150.1	112.03	127.35	112.03	127.35	0.18334	117.31	27909	0.091686	0.38101	0.61899	0.76203	0.99528	True
LmxM.04.1220.1_0_0.189068954559898_588-607_1	LmxM.04.1220.1	225.76	258.39	225.76	258.39	0.19395	532.29	1.2725e+05	0.091466	0.37067	0.62933	0.74133	0.99528	True
LmxM.24.0500.1_38_0.160390516039052_109-128_1	LmxM.24.0500.1	152.2	173.49	152.2	173.49	0.18768	226.52	54177	0.091446	0.37643	0.62357	0.75286	0.99528	True
LmxM.24.1560.1_38_0.0571270105379922_99-118_1	LmxM.24.1560.1	278.38	319.29	278.38	319.29	0.19716	836.93	2.0036e+05	0.091402	0.36755	0.63245	0.7351	0.99528	True
LmxM.36.4980.1_76_0.200995024875622_191-210_1	LmxM.36.4980.1	70.16	79.361	70.16	79.361	0.17543	42.329	10146	0.091348	0.38754	0.61246	0.77508	0.99528	True
LmxM.09.0990.1_0_0.029413621157609_463-482_1	LmxM.09.0990.1	70.16	79.361	70.16	79.361	0.17543	42.329	10146	0.091348	0.38754	0.61246	0.77508	0.99528	True
LmxM.29.1980.1_19_0.0477582846003899_42-61_1	LmxM.29.1980.1	181.06	206.71	181.06	206.71	0.19016	328.95	78903	0.091313	0.37382	0.62618	0.74764	0.99528	True
LmxM.16.0380.1_46_0.166463166463166_405-424_1	LmxM.16.0380.1	217.84	249.16	217.84	249.16	0.19298	490.5	1.1778e+05	0.091266	0.37108	0.62892	0.74217	0.99528	True
LmxM.08_29.0230.1_52_0.0709876543209877_37-56_1	LmxM.08_29.0230.1	217.84	249.16	217.84	249.16	0.19298	490.5	1.1778e+05	0.091266	0.37108	0.62892	0.74217	0.99528	True
LmxM.31.1790.1_29_0.182207931404073_337-356_1	LmxM.31.1790.1	81.476	92.281	81.476	92.281	0.17759	58.364	14016	0.09126	0.38537	0.61463	0.77073	0.99528	True
LmxM.16.0170.1_14_0.150784711271307_1999-2018_1	LmxM.16.0170.1	346.84	398.65	346.84	398.65	0.20032	1342.2	3.2267e+05	0.091211	0.36421	0.63579	0.72841	0.99528	True
LmxM.16.0990.1_57_0.375177304964539_520-539_1	LmxM.16.0990.1	58.844	66.442	58.844	66.442	0.17244	28.864	6939.2	0.091209	0.38994	0.61006	0.77988	0.99528	True
LmxM.19.0590.1_29_0.0712719298245614_320-339_1	LmxM.19.0590.1	58.844	66.442	58.844	66.442	0.17244	28.864	6939.2	0.091209	0.38994	0.61006	0.77988	0.99528	True
LmxM.09.0750.1_29_0.0653333333333333_189-208_1	LmxM.09.0750.1	58.844	66.442	58.844	66.442	0.17244	28.864	6939.2	0.091209	0.38994	0.61006	0.77988	0.99528	True
LmxM.29.3230.1_33_0.394366197183099_175-156_0	LmxM.29.3230.1	58.844	66.442	58.844	66.442	0.17244	28.864	6939.2	0.091209	0.38994	0.61006	0.77988	0.99528	True
LmxM.30.0460g.1_0_0.129761904761905_102-121_1	LmxM.30.0460.1-LmxM.30.0460a.1-LmxM.30.0460c.1-LmxM.30.0460d.1-LmxM.30.0460e.1-LmxM.30.0460g.1	58.844	66.442	58.844	66.442	0.17244	28.864	6939.2	0.091209	0.38994	0.61006	0.77988	0.99528	True
LmxM.08_29.2070.1_52_0.304119850187266_399-418_1	LmxM.08_29.2070.1	245	280.53	245	280.53	0.19467	631.46	1.5192e+05	0.091177	0.36931	0.63069	0.73862	0.99528	True
LmxM.34.2170.1_14_0.246048109965636_354-373_1	LmxM.34.2170.1	200.3	228.86	200.3	228.86	0.19141	407.82	98192	0.09114	0.37225	0.62775	0.7445	0.99528	True
LmxM.29.2660.1_38_0.185613359023764_286-305_1	LmxM.29.2660.1	92.793	105.2	92.793	105.2	0.17923	76.969	18567	0.091055	0.3834	0.6166	0.76679	0.99528	True
LmxM.04.0290.1_43_0.0737463126843658_89-108_1	LmxM.04.0290.1	163.52	186.41	163.52	186.41	0.18792	261.93	63279	0.090987	0.37514	0.62486	0.75028	0.99528	True
LmxM.04.1030.1_57_0.0324786324786325_45197_1	LmxM.04.1030.1	289.69	332.21	289.69	332.21	0.19693	903.8	2.1843e+05	0.09097	0.36673	0.63327	0.73346	0.99528	True
LmxM.02.0610.1_38_0.199792960662526_186-205_1	LmxM.02.0610.1	246.69	282.38	246.69	282.38	0.19418	636.74	1.5421e+05	0.090875	0.36904	0.63096	0.73809	0.99528	True
LmxM.15.0100.1_33_0.221238938053097_380-361_0	LmxM.15.0100.1	192.38	219.63	192.38	219.63	0.19021	371.35	89974	0.090855	0.37269	0.62731	0.74537	0.99528	True
LmxM.34.2450.1_23_0.19187978615807_1331-1312_0	LmxM.34.2450.1	423.23	487.24	423.23	487.24	0.20276	2049	4.9671e+05	0.090832	0.36107	0.63893	0.72213	0.99528	True
LmxM.04.0240.1_38_0.011454753722795_45102_1	LmxM.04.0240.1	104.11	118.12	104.11	118.12	0.18052	98.144	23814	0.090788	0.3816	0.6184	0.7632	0.99528	True
LmxM.26.0160.1_29_0.0801832760595647_67-86_1	LmxM.26.0160.1	104.11	118.12	104.11	118.12	0.18052	98.144	23814	0.090788	0.3816	0.6184	0.7632	0.99528	True
LmxM.07.0130.1_43_0.0137969094922737_22-41_1	LmxM.07.0130.1	399.46	459.56	399.46	459.56	0.20172	1805.8	4.3824e+05	0.09078	0.36189	0.63811	0.72378	0.99528	True
LmxM.15.0750.1_77_0.48968105065666_793-774_0	LmxM.15.0750.1	350.24	402.34	350.24	402.34	0.19957	1357.6	3.2955e+05	0.090769	0.36382	0.63618	0.72765	0.99528	True
LmxM.22.0660.1_19_0.0120882441825325_36-55_1	LmxM.22.0660.1	125.04	142.11	125.04	142.11	0.18322	145.66	35402	0.090714	0.3789	0.6211	0.75781	0.99528	True
LmxM.07.0580.1_19_0.0668330560177482_235-254_1	LmxM.07.0580.1	19.803	22.147	19.803	22.147	0.15403	2.7472	668.41	0.090665	0.40387	0.59613	0.80775	0.99528	True
LmxM.29.3120.1_29_0.108501118568233_90-109_1	LmxM.29.3120.1	19.803	22.147	19.803	22.147	0.15403	2.7472	668.41	0.090665	0.40387	0.59613	0.80775	0.99528	True
LmxM.33.4240.1_43_0.032441200324412_36-55_1	LmxM.33.4240.1	19.803	22.147	19.803	22.147	0.15403	2.7472	668.41	0.090665	0.40387	0.59613	0.80775	0.99528	True
LmxM.29.1160.1_43_0.313413014608234_1655-1636_0	LmxM.29.1160.1	19.803	22.147	19.803	22.147	0.15403	2.7472	668.41	0.090665	0.40387	0.59613	0.80775	0.99528	True
LmxM.29.1230.1_29_0.00874769797421731_16-35_1	LmxM.29.1230.1	19.803	22.147	19.803	22.147	0.15403	2.7472	668.41	0.090665	0.40387	0.59613	0.80775	0.99528	True
LmxM.16.0800.1_67_0.415996425379803_927-946_1	LmxM.16.0800.1	19.803	22.147	19.803	22.147	0.15403	2.7472	668.41	0.090665	0.40387	0.59613	0.80775	0.99528	True
LmxM.22.1690c.1_67_0.373598369011213_724-743_1	LmxM.22.1690b.1-LmxM.22.1690c.1	19.803	22.147	19.803	22.147	0.15403	2.7472	668.41	0.090665	0.40387	0.59613	0.80775	0.99528	True
LmxM.34.2320.1_0_0.134518518518519_447-466_1	LmxM.34.2320.1	19.803	22.147	19.803	22.147	0.15403	2.7472	668.41	0.090665	0.40387	0.59613	0.80775	0.99528	True
LmxM.19.0470.1_43_0.0202578268876611_19-38_1	LmxM.19.0470.1	19.803	22.147	19.803	22.147	0.15403	2.7472	668.41	0.090665	0.40387	0.59613	0.80775	0.99528	True
LmxM.06.0990.1_14_0.324287280701754_1179-1198_1	LmxM.06.0990.1	367.78	422.64	367.78	422.64	0.20011	1505.3	3.6637e+05	0.09065	0.36304	0.63696	0.72607	0.99528	True
LmxM.04.0660.1_57_0.310961968680089_136-155_1	LmxM.04.0660.1-LmxM.04.0670.1	47.528	53.523	47.528	53.523	0.16804	17.969	4377.4	0.090608	0.39259	0.60741	0.78517	0.99528	True
LmxM.13.0580.1_33_0.376662376662377_1752-1771_1	LmxM.13.0580.1	47.528	53.523	47.528	53.523	0.16804	17.969	4377.4	0.090608	0.39259	0.60741	0.78517	0.99528	True
LmxM.21.0125.1_52_0.263049732840115_634-653_1	LmxM.21.0125.1	47.528	53.523	47.528	53.523	0.16804	17.969	4377.4	0.090608	0.39259	0.60741	0.78517	0.99528	True
LmxM.14.0840.1_29_0.241478011969815_918-937_1	LmxM.14.0840.1	47.528	53.523	47.528	53.523	0.16804	17.969	4377.4	0.090608	0.39259	0.60741	0.78517	0.99528	True
LmxM.19.0160.1_14_0.292213473315836_331-350_1	LmxM.19.0160.1	47.528	53.523	47.528	53.523	0.16804	17.969	4377.4	0.090608	0.39259	0.60741	0.78517	0.99528	True
LmxM.30.3120.1_43_0.260148656375071_458-439_0	LmxM.30.3120.1	221.23	252.85	221.23	252.85	0.19191	499.83	1.2179e+05	0.090599	0.3705	0.6295	0.74099	0.99528	True
LmxM.34.3120.1_0_0.10353965549877_542-561_1	LmxM.34.3120.1	393.24	452.17	393.24	452.17	0.201	1736.8	4.2357e+05	0.090558	0.362	0.638	0.724	0.99528	True
LmxM.18.0280.1_43_0.299338999055713_630-649_1	LmxM.18.0280.1	174.83	199.33	174.83	199.33	0.18813	299.91	73146	0.090555	0.37393	0.62607	0.74785	0.99528	True
LmxM.04.1170.1_38_0.11037527593819_96-115_1	LmxM.04.1170.1	155.6	177.18	155.6	177.18	0.18626	232.87	56828	0.090531	0.37562	0.62438	0.75124	0.99528	True
LmxM.33.2360.1_14_0.335642802155504_429-448_1	LmxM.33.2360.1	34.514	38.758	34.514	38.758	0.16284	9.0036	2198	0.090512	0.39684	0.60316	0.79369	0.99528	True
LmxM.34.5190.1_14_0.347251217814892_493-512_1	LmxM.34.5190.1	230.85	263.92	230.85	263.92	0.19238	546.89	1.3355e+05	0.090499	0.36982	0.63018	0.73963	0.99528	True
LmxM.06.0320.1_43_0.462748876043674_1432-1451_1	LmxM.06.0320.1	115.43	131.04	115.43	131.04	0.18156	121.89	29771	0.09049	0.37995	0.62005	0.75989	0.99528	True
LmxM.25.1380.1_52_0.233473980309423_159-178_1	LmxM.25.1380.1	83.174	94.126	83.174	94.126	0.17647	59.976	14655	0.090472	0.38466	0.61534	0.76932	0.99528	True
LmxM.16.0360.1_46_0.104441190824793_207-226_1	LmxM.16.0360.1	71.858	81.207	71.858	81.207	0.17418	43.703	10683	0.090452	0.38673	0.61327	0.77346	0.99528	True
LmxM.34.3030.1_57_0.471910112359551_384-365_0	LmxM.34.3030.1	71.858	81.207	71.858	81.207	0.17418	43.703	10683	0.090452	0.38673	0.61327	0.77346	0.99528	True
LmxM.36.3520.1_40_0.480769230769231_379-360_0	LmxM.36.3520.1	71.858	81.207	71.858	81.207	0.17418	43.703	10683	0.090452	0.38673	0.61327	0.77346	0.99528	True
LmxM.08.0400.1_29_0.172890733056708_620-639_1	LmxM.08.0400.1	213.31	243.62	213.31	243.62	0.19085	459.37	1.1254e+05	0.090354	0.3709	0.6291	0.7418	0.99528	True
LmxM.16.0840.1_43_0.101413133832086_234-253_1	LmxM.16.0840.1	213.31	243.62	213.31	243.62	0.19085	459.37	1.1254e+05	0.090354	0.3709	0.6291	0.7418	0.99528	True
Non-targeting-654	Non-target-60	94.49	107.05	94.49	107.05	0.17822	78.819	19309	0.090354	0.38277	0.61723	0.76553	0.99528	True
LmxM.08_29.1000.1_14_0.262851086380498_490-509_1	LmxM.08_29.1000.1	94.49	107.05	94.49	107.05	0.17822	78.819	19309	0.090354	0.38277	0.61723	0.76553	0.99528	True
LmxM.34.0860.1_52_0.380952380952381_491-472_0	LmxM.34.0860.1	94.49	107.05	94.49	107.05	0.17822	78.819	19309	0.090354	0.38277	0.61723	0.76553	0.99528	True
LmxM.24.1710.1_57_0.255613126079447_139-158_1	LmxM.24.1710.1	839.09	972.64	839.09	972.64	0.21283	8916.8	2.1901e+06	0.090237	0.35065	0.64935	0.70131	0.99528	True
LmxM.28.2410.1_29_0.455875628715135_991-1010_1	LmxM.28.2410.1	60.542	68.288	60.542	68.288	0.17104	30.001	7378.6	0.090177	0.389	0.611	0.778	0.99528	True
LmxM.08.1215.1_38_0.0381328073635766_51-70_1	LmxM.08.1215.1	60.542	68.288	60.542	68.288	0.17104	30.001	7378.6	0.090177	0.389	0.611	0.778	0.99528	True
LmxM.31.2610.1_0_0.102435769102436_303-322_1	LmxM.31.2610.1	60.542	68.288	60.542	68.288	0.17104	30.001	7378.6	0.090177	0.389	0.611	0.778	0.99528	True
LmxM.24.0430.1_43_0.0472673559822747_201-182_0	LmxM.24.0430.1	105.81	119.96	105.81	119.96	0.17959	100.23	24662	0.090157	0.38103	0.61897	0.76206	0.99528	True
LmxM.25.0910.1_29_0.0955056179775281_57-38_0	LmxM.25.0910.1	105.81	119.96	105.81	119.96	0.17959	100.23	24662	0.090157	0.38103	0.61897	0.76206	0.99528	True
LmxM.26.0540.1_52_0.311361665221162_1081-1062_0	LmxM.26.0540.1	105.81	119.96	105.81	119.96	0.17959	100.23	24662	0.090157	0.38103	0.61897	0.76206	0.99528	True
LmxM.33.1170.1_14_0.327336331834083_651-670_1	LmxM.33.1170.1	176.53	201.17	176.53	201.17	0.1875	303.55	74693	0.090155	0.37357	0.62643	0.74714	0.99528	True
LmxM.11.0310.1_0_0.086755456899741_463-482_1	LmxM.11.0310.1	166.91	190.1	166.91	190.1	0.18659	268.76	66158	0.090137	0.37438	0.62562	0.74876	0.99528	True
LmxM.27.0940.1_63_0.298791018998273_528-509_0	LmxM.27.0940.1	242.17	276.84	242.17	276.84	0.19232	601.19	1.4814e+05	0.090092	0.36889	0.63111	0.73778	0.99528	True
LmxM.10.0220.1_43_0.350914205344585_495-514_1	LmxM.10.0220.1	117.12	132.88	117.12	132.88	0.1807	124.21	30727	0.089917	0.37943	0.62057	0.75886	0.99528	True
LmxM.36.2740.1_33_0.330392156862745_1016-997_0	LmxM.36.2740.1	234.24	267.61	234.24	267.61	0.19137	556.74	1.3784e+05	0.089877	0.36927	0.63073	0.73853	0.99528	True
LmxM.30.1440.1_19_0.0789473684210526_111-92_0	LmxM.30.1440.1-LmxM.30.1440a.1-LmxM.30.1440b.1	187.85	214.09	187.85	214.09	0.18772	344.33	85452	0.089772	0.37245	0.62755	0.74491	0.99528	True
LmxM.08.1160.1_34_0.159250585480094_207-188_0	LmxM.08.1160.1	168.61	191.94	168.61	191.94	0.18595	272.2	67624	0.089725	0.37401	0.62599	0.74803	0.99528	True
LmxM.30.2720.1_29_0.368159203980099_583-602_1	LmxM.30.2720.1	84.871	95.972	84.871	95.972	0.17539	61.61	15309	0.089716	0.38397	0.61603	0.76794	0.99528	True
LmxM.12.0300.1_29_0.107578166401696_616-597_0	LmxM.12.0300.1	96.188	108.89	96.188	108.89	0.17723	80.69	20067	0.089677	0.38215	0.61785	0.7643	0.99528	True
LmxM.12.1110.1_38_0.0716125708397733_135-154_1	LmxM.12.1110.1	96.188	108.89	96.188	108.89	0.17723	80.69	20067	0.089677	0.38215	0.61785	0.7643	0.99528	True
LmxM.30.1165.1_71_0.482093663911846_170-189_1	LmxM.30.1165.1	128.44	145.8	128.44	145.8	0.18162	150.77	37515	0.089652	0.37795	0.62205	0.7559	0.99528	True
LmxM.26.1340.1_43_0.0338087691494982_54-73_1	LmxM.26.1340.1	701.04	810.22	701.04	810.22	0.20855	5960.8	1.4832e+06	0.089652	0.35298	0.64702	0.70595	0.99528	True
Non-targeting-663	Non-target-53	73.555	83.053	73.555	83.053	0.17298	45.1	11236	0.089597	0.38595	0.61405	0.7719	0.99528	True
LmxM.31.2600.1_38_0.164583333333333_312-331_1	LmxM.31.2600.1	245.56	280.53	245.56	280.53	0.19136	611.51	1.5268e+05	0.089502	0.36837	0.63163	0.73674	0.99528	True
LmxM.13.1350.1_33_0.172443674176776_607-588_0	LmxM.13.1350.1	245.56	280.53	245.56	280.53	0.19136	611.51	1.5268e+05	0.089502	0.36837	0.63163	0.73674	0.99528	True
LmxM.20.0570.1_19_0.0360681728101467_88-107_1	LmxM.20.0570.1	255.18	291.61	255.18	291.61	0.19181	663.45	1.6593e+05	0.089424	0.36776	0.63224	0.73552	0.99528	True
LmxM.34.2040.1_0_0.166845397676497_1862-1881_1	LmxM.34.2040.1	199.16	227.01	199.16	227.01	0.18791	387.68	96995	0.089409	0.3714	0.6286	0.7428	0.99528	True
LmxM.08_29.0940.1_43_0.199648197009675_448-467_1	LmxM.08_29.0940.1	179.93	204.86	179.93	204.86	0.18627	310.89	77839	0.089376	0.37287	0.62713	0.74575	0.99528	True
LmxM.07.0920.1_14_0.0465557501459428_310-329_1	LmxM.07.0920.1	118.82	134.73	118.82	134.73	0.17987	126.56	31699	0.08936	0.37893	0.62107	0.75785	0.99528	True
LmxM.11.1220.1_29_0.097864768683274_498-479_0	LmxM.11.1220.1-LmxM.11.1250.1	170.31	193.79	170.31	193.79	0.18532	275.67	69107	0.08932	0.37365	0.62635	0.7473	0.99528	True
LmxM.36.6060.1_14_0.0696257615317667_150-169_1	LmxM.36.6060.1	543.18	625.66	543.18	625.66	0.20361	3401.9	8.5312e+05	0.089304	0.35655	0.64345	0.71309	0.99528	True
LmxM.08_29.2150.1_43_0.203271028037383_267-248_0	LmxM.08_29.2150.1	237.64	271.3	237.64	271.3	0.19039	566.67	1.4221e+05	0.089273	0.36873	0.63127	0.73746	0.99528	True
LmxM.30.2655.1_29_0.0369728480647025_60-79_1	LmxM.30.2655.1	160.69	182.72	160.69	182.72	0.18425	242.57	60932	0.08923	0.37445	0.62555	0.74891	0.99528	True
LmxM.08_29.2690.1_74_0.3_290-271_0	LmxM.08_29.2690.1	62.239	70.133	62.239	70.133	0.16971	31.16	7832.5	0.089199	0.3881	0.6119	0.7762	0.99528	True
LmxM.08_29.1170.1_14_0.146520146520147_152-171_1	LmxM.08_29.1170.1	130.14	147.65	130.14	147.65	0.18084	153.35	38597	0.089142	0.37749	0.62251	0.75497	0.99528	True
LmxM.33.1450.1_19_0.0178457616316125_23-42_1	LmxM.33.1450.1	130.14	147.65	130.14	147.65	0.18084	153.35	38597	0.089142	0.37749	0.62251	0.75497	0.99528	True
LmxM.18.1110.1_19_0.0705882352941176_186-167_0	LmxM.18.1110.1	346.28	396.81	346.28	396.81	0.19599	1276.7	3.2153e+05	0.089115	0.36309	0.63691	0.72618	0.99528	True
LmxM.24.1470.1_38_0.00252438324727481_15-34_1	LmxM.24.1470.1	389.28	446.64	389.28	446.64	0.19784	1645.2	4.1438e+05	0.089109	0.36136	0.63864	0.72271	0.99528	True
LmxM.17.1020.1_34_0.139498432601881_273-254_0	LmxM.17.1020.1	200.86	228.86	200.86	228.86	0.18736	391.82	98794	0.089062	0.37109	0.62891	0.74218	0.99528	True
LmxM.05.0390.1_38_0.162579473206176_355-374_1	LmxM.05.0390.1	191.24	217.78	191.24	217.78	0.18656	352.15	88832	0.089042	0.3718	0.6282	0.7436	0.99528	True
LmxM.25.0600.1_52_0.258012820512821_315-334_1	LmxM.25.0600.1	97.885	110.74	97.885	110.74	0.17628	82.583	20841	0.089023	0.38155	0.61845	0.76311	0.99528	True
LmxM.24.1390.1_49_0.4_407-388_0	LmxM.24.1390.1	229.72	262.08	229.72	262.08	0.18935	523.53	1.3214e+05	0.089018	0.36909	0.63091	0.73818	0.99528	True
LmxM.25.0590.1_63_0.45_141-122_0	LmxM.25.0590.1	86.569	97.817	86.569	97.817	0.17435	63.266	15979	0.088988	0.3833	0.6167	0.7666	0.99528	True
LmxM.34.2290.1_29_0.0352035203520352_156-175_1	LmxM.34.2290.1	86.569	97.817	86.569	97.817	0.17435	63.266	15979	0.088988	0.3833	0.6167	0.7666	0.99528	True
LmxM.31.1420.1_29_0.447660395561987_922-941_1	LmxM.31.1420.1	36.212	40.603	36.212	40.603	0.16094	9.6434	2437.1	0.088959	0.39541	0.60459	0.79081	0.99528	True
LmxM.34.1810.1_29_0.178210678210678_243-262_1	LmxM.34.1810.1	109.2	123.66	109.2	123.66	0.17781	104.47	26406	0.088953	0.37993	0.62007	0.75987	0.99528	True
LmxM.05.0670.1_14_0.374155288925665_2706-2725_1	LmxM.05.0670.1	258.57	295.3	258.57	295.3	0.1909	674.29	1.7075e+05	0.08887	0.36727	0.63273	0.73453	0.99528	True
LmxM.11.0470.1_38_0.031277926720286_63-82_1	LmxM.11.0470.1	120.52	136.58	120.52	136.58	0.17906	128.93	32687	0.088819	0.37843	0.62157	0.75686	0.99528	True
LmxM.06.0540.1_43_0.0386610089580387_73-92_1	LmxM.06.0540.1	120.52	136.58	120.52	136.58	0.17906	128.93	32687	0.088819	0.37843	0.62157	0.75686	0.99528	True
LmxM.21.0750.1_29_0.131857999077916_283-302_1	LmxM.21.0750.1	75.253	84.898	75.253	84.898	0.17184	46.518	11804	0.08878	0.38519	0.61481	0.77039	0.99528	True
LmxM.20.0346.1_52_0.067524115755627_74-55_0	LmxM.20.0346.1	75.253	84.898	75.253	84.898	0.17184	46.518	11804	0.08878	0.38519	0.61481	0.77039	0.99528	True
LmxM.02.0230.1_14_0.364983164983165_1079-1098_1	LmxM.02.0230.1	75.253	84.898	75.253	84.898	0.17184	46.518	11804	0.08878	0.38519	0.61481	0.77039	0.99528	True
LmxM.36.2680.1_29_0.0579854208084824_168-187_1	LmxM.36.2680.1	75.253	84.898	75.253	84.898	0.17184	46.518	11804	0.08878	0.38519	0.61481	0.77039	0.99528	True
LmxM.14.0590.1_29_0.162045991833226_747-766_1	LmxM.14.0590.1	221.8	252.85	221.8	252.85	0.18824	482.1	1.2246e+05	0.088732	0.36945	0.63055	0.7389	0.99528	True
LmxM.15.1510.1_0_0.157453936348409_90-109_1	LmxM.15.1510.1	202.56	230.7	202.56	230.7	0.18682	395.98	1.0061e+05	0.088721	0.37078	0.62922	0.74156	0.99528	True
LmxM.36.0740.1_0_0.161429451632779_259-278_1	LmxM.36.0740.1	192.94	219.63	192.94	219.63	0.186	356.1	90549	0.088686	0.37148	0.62852	0.74296	0.99528	True
LmxM.02.0710.1_38_0.197229013854931_478-497_1	LmxM.02.0710.1	241.03	275	241.03	275	0.18943	576.69	1.4664e+05	0.088686	0.3682	0.6318	0.7364	0.99528	True
LmxM.34.5190.1_14_0.347251217814892_494-513_1	LmxM.34.5190.1	183.32	208.55	183.32	208.55	0.18509	318.33	81055	0.088626	0.3722	0.6278	0.74439	0.99528	True
LmxM.34.0840.1_52_0.0407843137254902_44-63_1	LmxM.34.0840.1	478.67	549.99	478.67	549.99	0.19998	2543.1	6.4864e+05	0.088552	0.358	0.642	0.716	0.99528	True
LmxM.11.1360.1_14_0.199847444698703_252-271_1	LmxM.11.1360.1	664.26	765.93	664.26	765.93	0.20517	5168.3	1.3197e+06	0.088502	0.35313	0.64687	0.70627	0.99528	True
LmxM.08_29.2420.1_0_0.0369246332827516_69-88_1	LmxM.08_29.2420.1	386.45	442.95	386.45	442.95	0.19639	1596.1	4.0788e+05	0.088466	0.36111	0.63889	0.72223	0.99528	True
LmxM.08_29.1880.1_46_0.181023720349563_576-595_1	LmxM.08_29.1880.1	143.15	162.41	143.15	162.41	0.18096	185.55	47441	0.088445	0.37572	0.62428	0.75145	0.99528	True
LmxM.23.0820.1_33_0.260926288323549_396-415_1	LmxM.23.0820.1	110.9	125.5	110.9	125.5	0.17696	106.62	27302	0.088378	0.37941	0.62059	0.75881	0.99528	True
LmxM.34.3660.1_0_0.150782688766114_648-667_1	LmxM.34.3660.1	110.9	125.5	110.9	125.5	0.17696	106.62	27302	0.088378	0.37941	0.62059	0.75881	0.99528	True
LmxM.17.0580.1_81_0.419595314164004_384-403_1	LmxM.17.0580.1	110.9	125.5	110.9	125.5	0.17696	106.62	27302	0.088378	0.37941	0.62059	0.75881	0.99528	True
LmxM.10.0630.1_43_0.0171365395245992_27-46_1	LmxM.10.0630.1	21.501	23.993	21.501	23.993	0.15155	3.1055	796.73	0.088293	0.40169	0.59831	0.80337	0.99528	True
LmxM.05.0500.1_38_0.0510144927536232_84-103_1	LmxM.05.0500.1-LmxM.05.0510.1-LmxM.05.0510b.1	21.501	23.993	21.501	23.993	0.15155	3.1055	796.73	0.088293	0.40169	0.59831	0.80337	0.99528	True
LmxM.29.1980.1_43_0.353801169590643_369-350_0	LmxM.29.1980.1	21.501	23.993	21.501	23.993	0.15155	3.1055	796.73	0.088293	0.40169	0.59831	0.80337	0.99528	True
LmxM.31.1540.1_0_0.0299319727891156_15-34_1	LmxM.31.1540.1	21.501	23.993	21.501	23.993	0.15155	3.1055	796.73	0.088293	0.40169	0.59831	0.80337	0.99528	True
LmxM.17.0084.1_60_0.2642089093702_169-188_1	LmxM.17.0080.1-LmxM.17.0081.1-LmxM.17.0082.1-LmxM.17.0084.1-LmxM.17.0085.1	21.501	23.993	21.501	23.993	0.15155	3.1055	796.73	0.088293	0.40169	0.59831	0.80337	0.99528	True
LmxM.28.1390.1_14_0.272369714847591_273-292_1	LmxM.28.1390.1	122.21	138.42	122.21	138.42	0.17827	131.32	33691	0.088292	0.37795	0.62205	0.7559	0.99528	True
LmxM.12.0420.1_86_0.446735395189003_121-140_1	LmxM.12.0420.1	63.936	71.979	63.936	71.979	0.16845	32.34	8301.1	0.088272	0.38724	0.61276	0.77448	0.99528	True
LmxM.19.0180.1_43_0.0204248366013072_16-35_1	LmxM.19.0180.1	50.923	57.214	50.923	57.214	0.165	19.789	5079.5	0.088271	0.39042	0.60958	0.78084	0.99528	True
LmxM.19.1570.1_74_0.248693834900731_227-246_1	LmxM.19.1570.1	50.923	57.214	50.923	57.214	0.165	19.789	5079.5	0.088271	0.39042	0.60958	0.78084	0.99528	True
LmxM.23.0100.1_48_0.360153256704981_291-272_0	LmxM.23.0100.1	154.47	175.33	154.47	175.33	0.18171	217.72	55937	0.08823	0.3745	0.6255	0.74899	0.99528	True
LmxM.34.3670.1_43_0.13716814159292_104-85_0	LmxM.34.3670.1	215.57	245.47	215.57	245.47	0.18654	446.8	1.1514e+05	0.088096	0.36953	0.63047	0.73906	0.99528	True
LmxM.18.0830.1_0_0.109579356663132_304-323_1	LmxM.18.0830.1	389.84	446.64	389.84	446.64	0.19575	1612.9	4.1569e+05	0.088091	0.36078	0.63922	0.72156	0.99528	True
LmxM.13.0070.1_43_0.0626057529610829_30-49_1	LmxM.13.0070.1	76.95	86.744	76.95	86.744	0.17075	47.958	12387	0.087997	0.38447	0.61553	0.76893	0.99528	True
LmxM.19.0740.1_49_0.277404921700224_376-357_0	LmxM.19.0740.1	76.95	86.744	76.95	86.744	0.17075	47.958	12387	0.087997	0.38447	0.61553	0.76893	0.99528	True
LmxM.10.0790.1_43_0.204204204204204_132-151_1	LmxM.10.0790.1	144.85	164.26	144.85	164.26	0.18028	188.42	48668	0.087995	0.37531	0.62469	0.75062	0.99528	True
LmxM.05.0140.1_52_0.37712895377129_772-791_1	LmxM.05.0140.1	112.6	127.35	112.6	127.35	0.17614	108.8	28215	0.087819	0.37889	0.62111	0.75778	0.99528	True
Non-targeting-184	Non-target-16	401.16	459.56	401.16	459.56	0.19562	1705.2	4.4228e+05	0.087812	0.3602	0.6398	0.72041	0.99528	True
LmxM.36.4140.1_29_0.186666666666667_108-127_1	LmxM.36.4140.1	101.28	114.43	101.28	114.43	0.17447	86.436	22436	0.087778	0.3804	0.6196	0.7608	0.99528	True
LmxM.17.0470.1_0_0.119879744456971_1269-1288_1	LmxM.17.0470.1	101.28	114.43	101.28	114.43	0.17447	86.436	22436	0.087778	0.3804	0.6196	0.7608	0.99528	True
LmxM.27.1295.1_52_0.242424242424242_100-81_0	LmxM.27.1295.1	284.6	324.83	284.6	324.83	0.1901	809.05	2.1019e+05	0.087739	0.36524	0.63476	0.73048	0.99528	True
LmxM.08_29.2700.1_29_0.454514937898624_1350-1369_1	LmxM.08_29.2700.1	303.84	346.97	303.84	346.97	0.19093	930.34	2.422e+05	0.087649	0.36422	0.63578	0.72845	0.99528	True
LmxM.17.0930.1_43_0.0884932920536636_334-353_1	LmxM.17.0930.1	89.964	101.51	89.964	101.51	0.17238	66.643	17364	0.087612	0.38202	0.61798	0.76405	0.99528	True
LmxM.29.2460.1_14_0.199895342752486_373-392_1	LmxM.29.2460.1-LmxM.29.2470.1-LmxM.29.2490.1-LmxM.29.2550.1	89.964	101.51	89.964	101.51	0.17238	66.643	17364	0.087612	0.38202	0.61798	0.76405	0.99528	True
LmxM.23.0490.1_57_0.374358974358974_283-302_1	LmxM.23.0490.1	589.01	677.34	589.01	677.34	0.20127	3901.3	1.0169e+06	0.087596	0.35441	0.64559	0.70881	0.99528	True
LmxM.33.2730.1_43_0.284741144414169_630-611_0	LmxM.33.2730.1	146.54	166.11	146.54	166.11	0.1796	191.31	49911	0.087555	0.37491	0.62509	0.74981	0.99528	True
LmxM.07.0380.1_0_0.0645463927197673_685-704_1	LmxM.07.0380.1	188.41	214.09	188.41	214.09	0.1834	329.64	86010	0.087551	0.37122	0.62878	0.74243	0.99528	True
LmxM.30.2380.1_43_0.118345618345618_286-305_1	LmxM.30.2380.1	188.41	214.09	188.41	214.09	0.1834	329.64	86010	0.087551	0.37122	0.62878	0.74243	0.99528	True
LmxM.36.3610.1_0_0.114583333333333_181-200_1	LmxM.36.3610.1	37.909	42.449	37.909	42.449	0.15921	10.305	2689.6	0.087539	0.39406	0.60594	0.78812	0.99528	True
LmxM.17.0380.1_29_0.106666666666667_84-103_1	LmxM.17.0380.1	37.909	42.449	37.909	42.449	0.15921	10.305	2689.6	0.087539	0.39406	0.60594	0.78812	0.99528	True
LmxM.12.0040.1_57_0.207977207977208_284-303_1	LmxM.12.0040.1	37.909	42.449	37.909	42.449	0.15921	10.305	2689.6	0.087539	0.39406	0.60594	0.78812	0.99528	True
LmxM.08_29.2060.1_29_0.472882388787325_1546-1565_1	LmxM.08_29.2060.1	295.92	337.75	295.92	337.75	0.19014	874.82	2.2872e+05	0.087462	0.36451	0.63549	0.72902	0.99528	True
LmxM.16.1460.1_19_0.176276987888362_1336-1355_1	LmxM.16.1460.1-LmxM.16.1470.1	178.8	203.02	178.8	203.02	0.18233	293.34	76782	0.087412	0.37191	0.62809	0.74383	0.99528	True
LmxM.16.1570.1_57_0.0292397660818713_41-22_0	LmxM.16.1570.1	65.634	73.824	65.634	73.824	0.16725	33.543	8784.3	0.08739	0.38641	0.61359	0.77281	0.99528	True
LmxM.34.3080.1_29_0.495776478232619_760-779_1	LmxM.34.3080.1	65.634	73.824	65.634	73.824	0.16725	33.543	8784.3	0.08739	0.38641	0.61359	0.77281	0.99528	True
LmxM.33.0760.1_52_0.128096249115357_170-189_1	LmxM.33.0760.1	65.634	73.824	65.634	73.824	0.16725	33.543	8784.3	0.08739	0.38641	0.61359	0.77281	0.99528	True
LmxM.22.1320.1_52_0.304211241297334_3579-3598_1	LmxM.22.1320.1	65.634	73.824	65.634	73.824	0.16725	33.543	8784.3	0.08739	0.38641	0.61359	0.77281	0.99528	True
LmxM.09.0120.1_52_0.144485520640789_458-477_1	LmxM.09.0120.1	125.61	142.11	125.61	142.11	0.17676	136.17	35750	0.08728	0.37701	0.62299	0.75402	0.99528	True
LmxM.27.0350.1_38_0.010752688172043_45197_1	LmxM.27.0350.1	125.61	142.11	125.61	142.11	0.17676	136.17	35750	0.08728	0.37701	0.62299	0.75402	0.99528	True
LmxM.16.0150.1_52_0.121359223300971_85-66_0	LmxM.16.0150.1	114.29	129.19	114.29	129.19	0.17534	111	29143	0.087277	0.37838	0.62162	0.75677	0.99528	True
LmxM.23.1450.1_43_0.0617786829599457_81-100_1	LmxM.23.1450.1	114.29	129.19	114.29	129.19	0.17534	111	29143	0.087277	0.37838	0.62162	0.75677	0.99528	True
LmxM.08_29.1160.1_0_0.111872146118721_42-61_1	LmxM.08_29.1160.1	239.9	273.15	239.9	273.15	0.18652	552.7	1.4516e+05	0.087265	0.3675	0.6325	0.73501	0.99528	True
Non-targeting-577	Non-target-42	78.647	88.589	78.647	88.589	0.1697	49.421	12985	0.087247	0.38376	0.61624	0.76752	0.99528	True
LmxM.08_29.0140.1_52_0.249506903353057_247-266_1	LmxM.08_29.0140.1	78.647	88.589	78.647	88.589	0.1697	49.421	12985	0.087247	0.38376	0.61624	0.76752	0.99528	True
LmxM.16.1520.1_29_0.00725268349289237_21-40_1	LmxM.16.1520.1	169.18	191.94	169.18	191.94	0.18114	259.16	68116	0.087232	0.37263	0.62737	0.74526	0.99528	True
LmxM.19.0780.1_29_0.21870882740448_157-176_1	LmxM.19.0780.1	169.18	191.94	169.18	191.94	0.18114	259.16	68116	0.087232	0.37263	0.62737	0.74526	0.99528	True
LmxM.33.0530.1_43_0.00678886625933469_44946_1	LmxM.33.0530.1	136.93	155.03	136.93	155.03	0.17794	163.91	43089	0.087223	0.37572	0.62428	0.75144	0.99528	True
LmxM.36.5380.1_0_0.183492063492063_283-302_1	LmxM.36.5380.1	52.62	59.06	52.62	59.06	0.16362	20.732	5451.8	0.087211	0.38941	0.61059	0.77882	0.99528	True
LmxM.34.1290.1_67_0.430666666666667_326-307_0	LmxM.34.1290.1	52.62	59.06	52.62	59.06	0.16362	20.732	5451.8	0.087211	0.38941	0.61059	0.77882	0.99528	True
LmxM.03.0340.1_71_0.255645889792231_273-292_1	LmxM.03.0340.1	52.62	59.06	52.62	59.06	0.16362	20.732	5451.8	0.087211	0.38941	0.61059	0.77882	0.99528	True
LmxM.02.0710.1_0_0.103096984515077_248-267_1	LmxM.02.0710.1	52.62	59.06	52.62	59.06	0.16362	20.732	5451.8	0.087211	0.38941	0.61059	0.77882	0.99528	True
LmxM.31.0390.1_52_0.287037037037037_305-324_1	LmxM.31.0390.1	201.43	228.86	201.43	228.86	0.18332	376.14	99398	0.086997	0.36994	0.63006	0.73987	0.99528	True
LmxM.05.0130.1_0_0.104695919938414_132-151_1	LmxM.05.0130.1	201.43	228.86	201.43	228.86	0.18332	376.14	99398	0.086997	0.36994	0.63006	0.73987	0.99528	True
LmxM.33.3710.1_0_0.115942028985507_60-79_1	LmxM.33.3710.1	409.65	468.79	409.65	468.79	0.19411	1748.7	4.6281e+05	0.086931	0.35941	0.64059	0.71882	0.99528	True
LmxM.08_29.1260.1_33_0.213028169014085_731-712_0	LmxM.08_29.1260.1	127.31	143.96	127.31	143.96	0.17603	138.62	36803	0.086793	0.37656	0.62344	0.75311	0.99528	True
LmxM.07.0150.1_38_0.0508096035734227_84-103_1	LmxM.07.0150.1	127.31	143.96	127.31	143.96	0.17603	138.62	36803	0.086793	0.37656	0.62344	0.75311	0.99528	True
LmxM.28.1200.1_14_0.0794132524026303_147-166_1	LmxM.28.1200.1	115.99	131.04	115.99	131.04	0.17456	113.21	30088	0.08675	0.37789	0.62211	0.75578	0.99528	True
LmxM.32.2310.1_57_0.306717363751584_473-492_1	LmxM.32.2310.1	115.99	131.04	115.99	131.04	0.17456	113.21	30088	0.08675	0.37789	0.62211	0.75578	0.99528	True
LmxM.29.1050.1_43_0.234021632251721_235-254_1	LmxM.29.1050.1	243.3	276.84	243.3	276.84	0.18562	562.59	1.4964e+05	0.086713	0.367	0.633	0.734	0.99528	True
Non-targeting-910	Non-target-13	149.94	169.8	149.94	169.8	0.17831	197.15	52448	0.086705	0.37412	0.62588	0.74823	0.99528	True
LmxM.10.0090.1_57_0.315577078288943_387-406_1	LmxM.10.0090.1	161.26	182.72	161.26	182.72	0.17921	230.27	61397	0.086607	0.373	0.627	0.746	0.99528	True
LmxM.25.1010.1_52_0.334104938271605_426-445_1	LmxM.25.1010.1	67.331	75.67	67.331	75.67	0.16612	34.768	9282.4	0.086551	0.3856	0.6144	0.77121	0.99528	True
LmxM.22.0590.1_0_0.0777552400270453_109-128_1	LmxM.22.0590.1	80.345	90.435	80.345	90.435	0.16869	50.905	13598	0.086527	0.38307	0.61693	0.76615	0.99528	True
Non-targeting-590	Non-target-120	80.345	90.435	80.345	90.435	0.16869	50.905	13598	0.086527	0.38307	0.61693	0.76615	0.99528	True
LmxM.03.0530.1_19_0.141833577593226_867-886_1	LmxM.03.0530.1	80.345	90.435	80.345	90.435	0.16869	50.905	13598	0.086527	0.38307	0.61693	0.76615	0.99528	True
LmxM.25.0120.1_89_0.474903474903475_380-361_0	LmxM.25.0120.1	80.345	90.435	80.345	90.435	0.16869	50.905	13598	0.086527	0.38307	0.61693	0.76615	0.99528	True
LmxM.36.4930.1_52_0.346631205673759_387-406_1	LmxM.36.4930.1	172.57	195.63	172.57	195.63	0.17999	265.95	71111	0.086487	0.37194	0.62806	0.74387	0.99528	True
LmxM.22.1260.1_29_0.41820418204182_1356-1375_1	LmxM.22.1260.1	93.358	105.2	93.358	105.2	0.17056	70.109	18813	0.086333	0.38081	0.61919	0.76163	0.99528	True
Non-targeting-43	Non-target-35	140.32	158.72	140.32	158.72	0.1766	169.32	45435	0.086332	0.37489	0.62511	0.74978	0.99528	True
LmxM.15.0630.1_19_0.0892986261749819_243-262_1	LmxM.15.0630.1	129	145.8	129	145.8	0.17532	141.1	37874	0.08632	0.37611	0.62389	0.75222	0.99528	True
LmxM.17.1090.1_29_0.147133434804668_577-596_1	LmxM.17.1090.1	151.64	171.64	151.64	171.64	0.17768	200.1	53742	0.086294	0.37373	0.62627	0.74746	0.99528	True
LmxM.25.1690.1_38_0.0327485380116959_25-44_1	LmxM.25.1690.1	23.198	25.839	23.198	25.839	0.14941	3.4858	937.3	0.086244	0.39972	0.60028	0.79943	0.99528	True
LmxM.22.0810.1_29_0.296594982078853_322-341_1	LmxM.22.0810.1	23.198	25.839	23.198	25.839	0.14941	3.4858	937.3	0.086244	0.39972	0.60028	0.79943	0.99528	True
LmxM.36.2010.1_43_0.224618149146451_243-262_1	LmxM.36.2010.1	23.198	25.839	23.198	25.839	0.14941	3.4858	937.3	0.086244	0.39972	0.60028	0.79943	0.99528	True
LmxM.34.4125.1_38_0.0875995449374289_147-166_1	LmxM.34.4125.1	23.198	25.839	23.198	25.839	0.14941	3.4858	937.3	0.086244	0.39972	0.60028	0.79943	0.99528	True
LmxM.22.0720.1_52_0.115712187958884_383-402_1	LmxM.22.0720.1	23.198	25.839	23.198	25.839	0.14941	3.4858	937.3	0.086244	0.39972	0.60028	0.79943	0.99528	True
LmxM.25.0970.1_29_0.0608292416803055_219-238_1	LmxM.25.0970.1	117.69	132.88	117.69	132.88	0.17381	115.46	31049	0.086238	0.37741	0.62259	0.75481	0.99528	True
LmxM.11.0510.1_43_0.028209556706966_38-57_1	LmxM.11.0510.1	117.69	132.88	117.69	132.88	0.17381	115.46	31049	0.086238	0.37741	0.62259	0.75481	0.99528	True
LmxM.34.3240.1_29_0.0691666666666667_159-178_1	LmxM.34.3240.1	39.607	44.295	39.607	44.295	0.15763	10.989	2955.5	0.086234	0.3928	0.6072	0.78559	0.99528	True
LmxM.31.3940.1_57_0.410071942446043_688-669_0	LmxM.31.3940.1	39.607	44.295	39.607	44.295	0.15763	10.989	2955.5	0.086234	0.3928	0.6072	0.78559	0.99528	True
LmxM.29.1690.1_29_0.128358208955224_132-113_0	LmxM.29.1690.1	39.607	44.295	39.607	44.295	0.15763	10.989	2955.5	0.086234	0.3928	0.6072	0.78559	0.99528	True
LmxM.36.4145.1_52_0.254385964912281_139-158_1	LmxM.36.4145.1	39.607	44.295	39.607	44.295	0.15763	10.989	2955.5	0.086234	0.3928	0.6072	0.78559	0.99528	True
LmxM.08_29.0450.1_43_0.158974358974359_300-319_1	LmxM.08_29.0450.1	39.607	44.295	39.607	44.295	0.15763	10.989	2955.5	0.086234	0.3928	0.6072	0.78559	0.99528	True
LmxM.28.1650.1_29_0.0216706067769898_49-68_1	LmxM.28.1650.1	54.318	60.905	54.318	60.905	0.16232	21.698	5838.3	0.086214	0.38845	0.61155	0.7769	0.99528	True
LmxM.20.0180.1_33_0.307039864291773_721-740_1	LmxM.20.0180.1	54.318	60.905	54.318	60.905	0.16232	21.698	5838.3	0.086214	0.38845	0.61155	0.7769	0.99528	True
LmxM.27.0910.1_29_0.187118437118437_608-627_1	LmxM.27.0910.1	54.318	60.905	54.318	60.905	0.16232	21.698	5838.3	0.086214	0.38845	0.61155	0.7769	0.99528	True
LmxM.19.0190.1_19_0.117886178861789_52-71_1	LmxM.19.0190.1	54.318	60.905	54.318	60.905	0.16232	21.698	5838.3	0.086214	0.38845	0.61155	0.7769	0.99528	True
LmxM.08_29.2320.1_46_0.00893655049151028_45102_1	LmxM.08_29.2320.1	54.318	60.905	54.318	60.905	0.16232	21.698	5838.3	0.086214	0.38845	0.61155	0.7769	0.99528	True
LmxM.34.4045.1_74_0.425287356321839_145-164_1	LmxM.34.4045.1	174.27	197.48	174.27	197.48	0.17942	269.38	72634	0.086125	0.3716	0.6284	0.7432	0.99528	True
LmxM.30.0571.1_29_0.382352941176471_594-575_0	LmxM.30.0571.1	106.37	119.96	106.37	119.96	0.17197	92.38	24948	0.086056	0.37878	0.62122	0.75756	0.99528	True
LmxM.25.0850.1_29_0.118817676324261_399-418_1	LmxM.25.0850.1	106.37	119.96	106.37	119.96	0.17197	92.38	24948	0.086056	0.37878	0.62122	0.75756	0.99528	True
LmxM.36.5820.1_49_0.173652694610778_269-250_0	LmxM.36.5820.1	142.02	160.57	142.02	160.57	0.17595	172.05	46633	0.085901	0.37448	0.62552	0.74897	0.99528	True
LmxM.36.0390.1_29_0.125317097919838_242-261_1	LmxM.36.0390.1	153.33	173.49	153.33	173.49	0.17707	203.08	55053	0.085892	0.37335	0.62665	0.74671	0.99528	True
LmxM.32.0190.1_49_0.11605415860735_190-171_0	LmxM.32.0190.1	317.42	361.74	317.42	361.74	0.18801	982.17	2.6627e+05	0.085891	0.36262	0.63738	0.72524	0.99528	True
LmxM.17.0560.1_67_0.429429429429429_279-298_1	LmxM.17.0560.1	196.9	223.32	196.9	223.32	0.18077	348.94	94623	0.08588	0.36967	0.63033	0.73934	0.99528	True
Non-targeting-392	Non-target-81	346.28	394.96	346.28	394.96	0.18928	1185.2	3.2153e+05	0.08586	0.36132	0.63868	0.72263	0.99528	True
LmxM.04.0100.1_43_0.140500568828214_243-262_1	LmxM.04.0100.1	130.7	147.65	130.7	147.65	0.17463	143.6	38961	0.085858	0.37567	0.62433	0.75135	0.99528	True
LmxM.20.1260.1_38_0.0608625554212011_144-163_1	LmxM.20.1260.1	164.65	186.41	164.65	186.41	0.17803	236.67	64231	0.085845	0.37228	0.62772	0.74457	0.99528	True
LmxM.34.4150.1_38_0.157378740970072_308-289_0	LmxM.34.4150.1	82.042	92.281	82.042	92.281	0.16773	52.411	14227	0.085836	0.38241	0.61759	0.76482	0.99528	True
LmxM.15.0090.1_71_0.481918238993711_603-622_1	LmxM.15.0090.1	82.042	92.281	82.042	92.281	0.16773	52.411	14227	0.085836	0.38241	0.61759	0.76482	0.99528	True
LmxM.11.0280.1_33_0.379733879222108_1116-1097_0	LmxM.11.0280.1	673.31	773.31	673.31	773.31	0.1995	4999.8	1.359e+06	0.08578	0.35143	0.64857	0.70285	0.99528	True
LmxM.29.2950.1_29_0.170731707317073_384-365_0	LmxM.29.2950.1	421.53	481.7	421.53	481.7	0.19209	1810.6	4.924e+05	0.085757	0.35835	0.64165	0.71669	0.99528	True
LmxM.27.1460.1_57_0.392039800995025_385-404_1	LmxM.27.1460.1	119.39	134.73	119.39	134.73	0.17307	117.72	32026	0.08574	0.37693	0.62307	0.75387	0.99528	True
LmxM.27.1500.1_57_0.339702760084926_157-176_1	LmxM.27.1500.1	95.056	107.05	95.056	107.05	0.16969	71.875	19560	0.085727	0.38023	0.61977	0.76047	0.99528	True
LmxM.26.1880.1_57_0.14875283446712_318-337_1	LmxM.26.1880.1	95.056	107.05	95.056	107.05	0.16969	71.875	19560	0.085727	0.38023	0.61977	0.76047	0.99528	True
LmxM.36.0770.1_43_0.210806697108067_270-289_1	LmxM.36.0770.1	229.15	260.23	229.15	260.23	0.18274	482.94	1.3143e+05	0.085726	0.36735	0.63265	0.7347	0.99528	True
LmxM.25.0860.1_38_0.0924839340597932_327-346_1	LmxM.25.0860.1	319.12	363.59	319.12	363.59	0.18766	988.75	2.6937e+05	0.085682	0.36243	0.63757	0.72485	0.99528	True
LmxM.08.1090.1_29_0.110745614035088_199-218_1	LmxM.08.1090.1	187.28	212.25	187.28	212.25	0.17961	311.56	84895	0.085674	0.3703	0.6297	0.74059	0.99528	True
LmxM.08.0760.1_57_0.458656330749354_349-368_1	LmxM.08.0760.1-LmxM.30.0452c.1	299.88	341.44	299.88	341.44	0.18666	863.59	2.3541e+05	0.085656	0.36333	0.63667	0.72667	0.99528	True
LmxM.33.1220.1_29_0.0907504363001745_204-223_1	LmxM.33.1220.1	198.6	225.16	198.6	225.16	0.18027	352.87	96399	0.085563	0.36937	0.63063	0.73875	0.99528	True
LmxM.04.0410.1_0_0.109184328837508_335-354_1	LmxM.04.0410.1	108.07	121.81	108.07	121.81	0.17118	94.405	25818	0.085517	0.37826	0.62174	0.75653	0.99528	True
LmxM.31.2560.1_43_0.331746031746032_411-430_1	LmxM.31.2560.1	108.07	121.81	108.07	121.81	0.17118	94.405	25818	0.085517	0.37826	0.62174	0.75653	0.99528	True
LmxM.31.1480.1_52_0.147922998986829_283-302_1	LmxM.31.1480.1	108.07	121.81	108.07	121.81	0.17118	94.405	25818	0.085517	0.37826	0.62174	0.75653	0.99528	True
LmxM.13.1310.1_52_0.164262820512821_196-215_1	LmxM.13.1310.1	108.07	121.81	108.07	121.81	0.17118	94.405	25818	0.085517	0.37826	0.62174	0.75653	0.99528	True
LmxM.26.2300.1_19_0.159688674181428_588-607_1	LmxM.26.2300.1	143.72	162.41	143.72	162.41	0.17531	174.81	47848	0.085481	0.37408	0.62592	0.74817	0.99528	True
LmxM.12.0560.1_29_0.0951338199513382_387-406_1	LmxM.12.0560.1	209.92	238.08	209.92	238.08	0.18085	396.74	1.0869e+05	0.085441	0.36849	0.63151	0.73698	0.99528	True
LmxM.33.2370.1_43_0.39344262295082_435-416_0	LmxM.33.2370.1	301.58	343.28	301.58	343.28	0.1863	869.76	2.3831e+05	0.085437	0.36313	0.63687	0.72626	0.99528	True
LmxM.22.0070.1_43_0.0632183908045977_44-63_1	LmxM.22.0070.1	132.4	149.49	132.4	149.49	0.17396	146.12	40064	0.085407	0.37525	0.62475	0.75049	0.99528	True
LmxM.33.2680.1_43_0.270486752926679_434-453_1	LmxM.33.2680.1	132.4	149.49	132.4	149.49	0.17396	146.12	40064	0.085407	0.37525	0.62475	0.75049	0.99528	True
LmxM.31.2790.1_57_0.385057471264368_411-392_0	LmxM.31.2790.1	132.4	149.49	132.4	149.49	0.17396	146.12	40064	0.085407	0.37525	0.62475	0.75049	0.99528	True
LmxM.01.0130.1_14_0.0392694063926941_34-53_1	LmxM.01.0130.1	480.94	549.99	480.94	549.99	0.19319	2384.3	6.553e+05	0.085304	0.35615	0.64385	0.71229	0.99528	True
LmxM.25.0350.1_29_0.0987162461266047_219-238_1	LmxM.25.0350.1	56.015	62.751	56.015	62.751	0.1611	22.685	6239.2	0.085275	0.38753	0.61247	0.77506	0.99528	True
LmxM.29.2690.1_71_0.306214689265537_262-281_1	LmxM.29.2690.1	56.015	62.751	56.015	62.751	0.1611	22.685	6239.2	0.085275	0.38753	0.61247	0.77506	0.99528	True
LmxM.05.0940.1_29_0.0371825085100812_135-154_1	LmxM.05.0940.1	463.4	529.69	463.4	529.69	0.19251	2197.4	6.046e+05	0.085258	0.35667	0.64333	0.71334	0.99528	True
LmxM.25.1480.1_43_0.319169027384325_669-688_1	LmxM.25.1480.1	121.08	136.58	121.08	136.58	0.17236	120	33020	0.085256	0.37647	0.62353	0.75294	0.99528	True
LmxM.04.0970.1_38_0.0544077134986226_73-92_1	LmxM.04.0970.1	587.88	673.65	587.88	673.65	0.19617	3678.5	1.0127e+06	0.085235	0.35313	0.64687	0.70627	0.99528	True
LmxM.17.1160.1_29_0.0956154252509245_175-194_1	LmxM.17.1160.1	96.753	108.89	96.753	108.89	0.16886	73.662	20324	0.085141	0.37967	0.62033	0.75933	0.99528	True
LmxM.36.4080.1_43_0.017643352236925_25-44_1	LmxM.36.4080.1	96.753	108.89	96.753	108.89	0.16886	73.662	20324	0.085141	0.37967	0.62033	0.75933	0.99528	True
LmxM.24.1930.1_29_0.112709832134293_232-251_1	LmxM.24.1930.1	96.753	108.89	96.753	108.89	0.16886	73.662	20324	0.085141	0.37967	0.62033	0.75933	0.99528	True
LmxM.36.2640.1_29_0.00603864734299517_45102_1	LmxM.36.2640.1	145.41	164.26	145.41	164.26	0.17469	177.6	49080	0.08507	0.37369	0.62631	0.74739	0.99528	True
LmxM.23.1010.1_33_0.0659945004582951_225-206_0	LmxM.23.1010.1	41.304	46.14	41.304	46.14	0.15616	11.695	3235	0.08503	0.3916	0.6084	0.78321	0.99528	True
LmxM.29.2840.1_29_0.0533333333333333_49-68_1	LmxM.29.2840.1	41.304	46.14	41.304	46.14	0.15616	11.695	3235	0.08503	0.3916	0.6084	0.78321	0.99528	True
LmxM.34.2200.1_14_0.368484848484848_298-317_1	LmxM.34.2200.1	190.68	215.94	190.68	215.94	0.17859	319.01	88264	0.08502	0.36968	0.63032	0.73936	0.99528	True
LmxM.29.3360.1_29_0.443985307621671_962-981_1	LmxM.29.3360.1	109.77	123.66	109.77	123.66	0.17042	96.452	26703	0.084994	0.37776	0.62224	0.75552	0.99528	True
LmxM.24.1430.1_29_0.0343465045592705_343-324_0	LmxM.24.1430.1	109.77	123.66	109.77	123.66	0.17042	96.452	26703	0.084994	0.37776	0.62224	0.75552	0.99528	True
LmxM.28.0090.1_29_0.0162241887905605_36-17_0	LmxM.28.0090.1	109.77	123.66	109.77	123.66	0.17042	96.452	26703	0.084994	0.37776	0.62224	0.75552	0.99528	True
LmxM.15.0140.1_57_0.274691358024691_169-188_1	LmxM.15.0140.1	70.726	79.361	70.726	79.361	0.164	37.283	10323	0.08499	0.38409	0.61591	0.76817	0.99528	True
Non-targeting-357	Non-target-188	134.1	151.34	134.1	151.34	0.1733	148.67	41185	0.084968	0.37482	0.62518	0.74965	0.99528	True
LmxM.17.0120.1_38_0.0953878406708595_88-107_1	LmxM.17.0120.1	134.1	151.34	134.1	151.34	0.1733	148.67	41185	0.084968	0.37482	0.62518	0.74965	0.99528	True
LmxM.33.3930.1_0_0.0807528840315726_126-145_1	LmxM.33.3930.1	234.24	265.77	234.24	265.77	0.18142	496.85	1.3784e+05	0.084906	0.36658	0.63342	0.73316	0.99528	True
LmxM.21.0990.1_14_0.0372960372960373_45070_1	LmxM.21.0990.1	486.03	555.53	486.03	555.53	0.19245	2415.1	6.7044e+05	0.084879	0.35576	0.64424	0.71151	0.99528	True
LmxM.13.0770.1_52_0.313441832429174_517-536_1	LmxM.13.0770.1	122.78	138.42	122.78	138.42	0.17166	122.31	34030	0.084784	0.37602	0.62398	0.75203	0.99528	True
LmxM.36.2810.1_43_0.0454076367389061_81-100_1	LmxM.36.2810.1	122.78	138.42	122.78	138.42	0.17166	122.31	34030	0.084784	0.37602	0.62398	0.75203	0.99528	True
LmxM.34.1170.1_29_0.0997245179063361_178-197_1	LmxM.34.1170.1	224.63	254.69	224.63	254.69	0.18049	452.05	1.2587e+05	0.08475	0.36712	0.63288	0.73423	0.99528	True
LmxM.33.3770.1_71_0.214035087719298_194-175_0	LmxM.33.3770.1	147.11	166.11	147.11	166.11	0.17408	180.4	50329	0.084669	0.37331	0.62669	0.74662	0.99528	True
LmxM.11.0310.1_0_0.0229374768775435_119-138_1	LmxM.11.0310.1	203.69	230.7	203.69	230.7	0.17882	364.78	1.0183e+05	0.084641	0.3685	0.6315	0.73701	0.99528	True
LmxM.34.0350.1_29_0.0743371212121212_154-173_1	LmxM.34.0350.1	98.451	110.74	98.451	110.74	0.16805	75.472	21103	0.084574	0.37912	0.62088	0.75823	0.99528	True
LmxM.30.0860.1_0_0.0398254228041462_69-88_1	LmxM.30.0860.1	98.451	110.74	98.451	110.74	0.16805	75.472	21103	0.084574	0.37912	0.62088	0.75823	0.99528	True
LmxM.05.1010.1_29_0.484256243213898_888-907_1	LmxM.05.1010.1	98.451	110.74	98.451	110.74	0.16805	75.472	21103	0.084574	0.37912	0.62088	0.75823	0.99528	True
LmxM.15.0440.1_60_0.0769446784611064_265-284_1	LmxM.15.0440.1	85.437	95.972	85.437	95.972	0.16591	55.489	15530	0.084533	0.38114	0.61886	0.76228	0.99528	True
LmxM.09.1120.1_29_0.165980795610425_114-133_1	LmxM.09.1120.1	247.26	280.53	247.26	280.53	0.18146	553.59	1.5497e+05	0.084524	0.36558	0.63442	0.73115	0.99528	True
LmxM.14.0500.1_29_0.100050276520865_193-212_1	LmxM.14.0500.1	329.3	374.66	329.3	374.66	0.18564	1028.7	2.8834e+05	0.08447	0.3613	0.6387	0.72261	0.99528	True
LmxM.27.0240.1_29_0.0626082652808711_249-268_1	LmxM.27.0240.1	182.76	206.71	182.76	206.71	0.17677	286.85	80514	0.084413	0.36998	0.63002	0.73996	0.99528	True
LmxM.03.0670.1_52_0.109876543209877_169-188_1	LmxM.03.0670.1	171.44	193.79	171.44	193.79	0.17582	249.74	70105	0.084408	0.37092	0.62908	0.74184	0.99528	True
LmxM.23.1230.1_0_0.0811965811965812_15-34_1	LmxM.23.1230.1	57.713	64.596	57.713	64.596	0.15995	23.694	6654.4	0.084388	0.38665	0.61335	0.77329	0.99528	True
LmxM.21.0340.1_57_0.383190883190883_531-550_1	LmxM.21.0340.1	57.713	64.596	57.713	64.596	0.15995	23.694	6654.4	0.084388	0.38665	0.61335	0.77329	0.99528	True
LmxM.36.4530.1_29_0.455680399500624_723-742_1	LmxM.36.4530.1	57.713	64.596	57.713	64.596	0.15995	23.694	6654.4	0.084388	0.38665	0.61335	0.77329	0.99528	True
LmxM.08.1000.1_14_0.137406653088934_1002-1021_1	LmxM.08.1000.1	510.36	583.21	510.36	583.21	0.19216	2653.8	7.4532e+05	0.084388	0.35476	0.64524	0.70952	0.99528	True
LmxM.04.0260.1_52_0.378109452736318_301-320_1	LmxM.04.0260.1	205.39	232.55	205.39	232.55	0.17835	368.79	1.0368e+05	0.084344	0.36822	0.63178	0.73644	0.99528	True
LmxM.31.3450.1_43_0.0898809523809524_143-162_1	LmxM.31.3450.1	124.48	140.27	124.48	140.27	0.17098	124.64	35056	0.084325	0.37557	0.62443	0.75114	0.99528	True
LmxM.33.3240.1_29_0.169801462904911_322-341_1	LmxM.33.3240.1	148.81	167.95	148.81	167.95	0.17349	183.22	51595	0.084276	0.37293	0.62707	0.74586	0.99528	True
LmxM.21.1120.1_43_0.0670995670995671_119-138_1	LmxM.21.1120.1	72.424	81.207	72.424	81.207	0.16302	38.574	10866	0.084261	0.38337	0.61663	0.76673	0.99528	True
LmxM.01.0740.1_43_0.242383512544803_535-554_1	LmxM.01.0740.1	72.424	81.207	72.424	81.207	0.16302	38.574	10866	0.084261	0.38337	0.61663	0.76673	0.99528	True
LmxM.24.2290.1_57_0.231319910514541_514-533_1	LmxM.24.2290.1	794.4	911.73	794.4	911.73	0.19852	6883.9	1.945e+06	0.084134	0.34807	0.65193	0.69614	0.99528	True
LmxM.32.2330.1_29_0.0785422557335847_243-262_1	LmxM.32.2330.1	100.15	112.58	100.15	112.58	0.16727	77.303	21898	0.084026	0.37858	0.62142	0.75716	0.99528	True
LmxM.19.0730.1_29_0.467184801381693_537-556_1	LmxM.19.0730.1	100.15	112.58	100.15	112.58	0.16727	77.303	21898	0.084026	0.37858	0.62142	0.75716	0.99528	True
Non-targeting-293	Non-target-154	100.15	112.58	100.15	112.58	0.16727	77.303	21898	0.084026	0.37858	0.62142	0.75716	0.99528	True
LmxM.01.0810.1_34_0.178916827852998_559-540_0	LmxM.01.0810.1	161.82	182.72	161.82	182.72	0.17418	218.28	61865	0.084005	0.37155	0.62845	0.74311	0.99528	True
LmxM.30.2920.1_43_0.153153153153153_127-146_1	LmxM.30.2920.1	229.72	260.23	229.72	260.23	0.17919	465.51	1.3214e+05	0.08394	0.36635	0.63365	0.7327	0.99528	True
LmxM.17.0770.1_0_0.190946502057613_225-244_1	LmxM.17.0770.1	229.72	260.23	229.72	260.23	0.17919	465.51	1.3214e+05	0.08394	0.36635	0.63365	0.7327	0.99528	True
LmxM.29.0290.1_14_0.252518615856329_1146-1165_1	LmxM.29.0290.1	87.135	97.817	87.135	97.817	0.16506	57.061	16205	0.083919	0.38053	0.61947	0.76107	0.99528	True
LmxM.12.0500.1_14_0.0199401794616152_69-50_0	LmxM.12.0500.1	43.001	47.986	43.001	47.986	0.15481	12.422	3528.1	0.083915	0.39048	0.60952	0.78095	0.99528	True
LmxM.24.2000.1_43_0.0631697687535251_102-121_1	LmxM.24.2000.1	43.001	47.986	43.001	47.986	0.15481	12.422	3528.1	0.083915	0.39048	0.60952	0.78095	0.99528	True
LmxM.30.0680.1_52_0.223792697290931_183-202_1	LmxM.30.0680.1	150.51	169.8	150.51	169.8	0.17291	186.07	52877	0.083892	0.37256	0.62744	0.74512	0.99528	True
LmxM.32.0200.1_29_0.0615453728661276_268-287_1	LmxM.32.0200.1	126.18	142.11	126.18	142.11	0.17033	126.99	36099	0.083878	0.37513	0.62487	0.75027	0.99528	True
LmxM.19.0680.1_29_0.199586654856805_673-692_1	LmxM.19.0680.1-LmxM.19.0690.1	273.29	310.06	273.29	310.06	0.18153	676.27	1.925e+05	0.083822	0.36371	0.63629	0.72743	0.99528	True
LmxM.21.1180.1_38_0.0646766169154229_45-64_1	LmxM.21.1180.1	174.83	197.48	174.83	197.48	0.17477	256.41	73146	0.083731	0.37027	0.62973	0.74053	0.99528	True
LmxM.18.0730.1_57_0.213910761154856_153-172_1	LmxM.18.0730.1	139.19	156.88	139.19	156.88	0.17143	156.43	44645	0.083712	0.37361	0.62639	0.74722	0.99528	True
LmxM.31.0510.1_67_0.308608058608059_329-348_1	LmxM.31.0510.1	231.42	262.08	231.42	262.08	0.17878	470.05	1.3426e+05	0.083678	0.3661	0.6339	0.7322	0.99528	True
LmxM.36.1380.1_67_0.453183520599251_841-860_1	LmxM.36.1380.1	163.52	184.56	163.52	184.56	0.17364	221.39	63279	0.08365	0.37121	0.62879	0.74242	0.99528	True
LmxM.34.2060.1_38_0.0110420979986197_45197_1	LmxM.34.2060.1	163.52	184.56	163.52	184.56	0.17364	221.39	63279	0.08365	0.37121	0.62879	0.74242	0.99528	True
LmxM.17.0900.1_43_0.0391865079365079_72-91_1	LmxM.17.0900.1	295.92	335.9	295.92	335.9	0.18226	799.33	2.2872e+05	0.083603	0.36242	0.63758	0.72483	0.99528	True
LmxM.33.3940.1_14_0.318118422720933_2505-2524_1	LmxM.33.3940.1	701.04	802.84	701.04	802.84	0.19536	5182	1.4832e+06	0.083591	0.34962	0.65038	0.69924	0.99528	True
LmxM.08_29.1530.1_48_0.418899858956276_894-875_0	LmxM.08_29.1530.1	74.121	83.053	74.121	83.053	0.16208	39.886	11424	0.083565	0.38267	0.61733	0.76534	0.99528	True
LmxM.32.1820.1_60_0.135344160866203_165-184_1	LmxM.32.1820.1	74.121	83.053	74.121	83.053	0.16208	39.886	11424	0.083565	0.38267	0.61733	0.76534	0.99528	True
LmxM.29.2950.1_43_0.217253839205059_476-495_1	LmxM.29.2950.1	74.121	83.053	74.121	83.053	0.16208	39.886	11424	0.083565	0.38267	0.61733	0.76534	0.99528	True
LmxM.01.0550.1_67_0.262093227792436_289-308_1	LmxM.01.0550.1	74.121	83.053	74.121	83.053	0.16208	39.886	11424	0.083565	0.38267	0.61733	0.76534	0.99528	True
LmxM.36.1260.1_43_0.353046594982079_390-409_1	LmxM.36.1260.1	59.41	66.442	59.41	66.442	0.15886	24.725	7084	0.083549	0.3858	0.6142	0.7716	0.99528	True
LmxM.24.0180.1_29_0.0845771144278607_129-148_1	LmxM.24.0180.1	59.41	66.442	59.41	66.442	0.15886	24.725	7084	0.083549	0.3858	0.6142	0.7716	0.99528	True
LmxM.03.0120.1_38_0.194744420446364_538-557_1	LmxM.03.0120.1	254.05	287.92	254.05	287.92	0.17988	573.49	1.6434e+05	0.083542	0.36464	0.63536	0.72929	0.99528	True
LmxM.11.0100.1_57_0.261754385964912_365-384_1	LmxM.11.0100.1	152.2	171.64	152.2	171.64	0.17234	188.94	54177	0.083516	0.37219	0.62781	0.74438	0.99528	True
LmxM.24.0240.1_57_0.210563882940757_291-310_1	LmxM.24.0240.1	114.86	129.19	114.86	129.19	0.16828	102.73	29456	0.083515	0.37631	0.62369	0.75263	0.99528	True
LmxM.32.2980.1_29_0.0375275938189845_130-149_1	LmxM.32.2980.1	101.85	114.43	101.85	114.43	0.16651	79.157	22708	0.083496	0.37805	0.62195	0.75611	0.99528	True
LmxM.33.1740.1_57_0.416666666666667_425-444_1	LmxM.33.1740.1	101.85	114.43	101.85	114.43	0.16651	79.157	22708	0.083496	0.37805	0.62195	0.75611	0.99528	True
LmxM.29.3720.1_86_0.490666666666667_174-193_1	LmxM.29.3720.1-LmxM.29.3730.1	101.85	114.43	101.85	114.43	0.16651	79.157	22708	0.083496	0.37805	0.62195	0.75611	0.99528	True
LmxM.13.0860.1_43_0.290229885057471_307-288_0	LmxM.13.0860.1	199.16	225.16	199.16	225.16	0.17619	338	96995	0.083483	0.36821	0.63179	0.73642	0.99528	True
LmxM.31.1570.1_43_0.20264116575592_438-457_1	LmxM.31.1570.1	328.17	372.81	328.17	372.81	0.18349	996.56	2.862e+05	0.083451	0.3608	0.6392	0.7216	0.99528	True
LmxM.16.0740.1_43_0.105713000449843_228-247_1	LmxM.16.0740.1	127.87	143.96	127.87	143.96	0.16968	129.36	37158	0.083443	0.37471	0.62529	0.74941	0.99528	True
LmxM.30.2160.1_29_0.0950647249190938_231-250_1	LmxM.30.2160.1	88.832	99.663	88.832	99.663	0.16423	58.655	16896	0.083326	0.37994	0.62006	0.75988	0.99528	True
LmxM.16.1385.1_52_0.0573136427566807_154-173_1	LmxM.16.1385.1	88.832	99.663	88.832	99.663	0.16423	58.655	16896	0.083326	0.37994	0.62006	0.75988	0.99528	True
LmxM.03.0330.1_48_0.242088607594937_468-449_0	LmxM.03.0330.1	88.832	99.663	88.832	99.663	0.16423	58.655	16896	0.083326	0.37994	0.62006	0.75988	0.99528	True
LmxM.29.2910.1_19_0.0602928509905254_63-82_1	LmxM.29.2910.1	88.832	99.663	88.832	99.663	0.16423	58.655	16896	0.083326	0.37994	0.62006	0.75988	0.99528	True
LmxM.33.3030.1_67_0.485280151946819_507-526_1	LmxM.33.3030.1	140.89	158.72	140.89	158.72	0.17083	159.06	45832	0.083313	0.37322	0.62678	0.74644	0.99528	True
LmxM.14.1230.1_71_0.490058479532164_830-849_1	LmxM.14.1230.1	165.22	186.41	165.22	186.41	0.17311	224.52	64710	0.083302	0.37087	0.62913	0.74174	0.99528	True
LmxM.28.0485.1_52_0.253894080996885_159-178_1	LmxM.28.0485.1	200.86	227.01	200.86	227.01	0.17573	341.86	98794	0.08319	0.36793	0.63207	0.73586	0.99528	True
LmxM.27.0830.1_57_0.135438596491228_185-204_1	LmxM.27.0830.1	189.55	214.09	189.55	214.09	0.17481	301.23	87133	0.083152	0.36876	0.63124	0.73753	0.99528	True
LmxM.36.4890.1_38_0.0743099787685775_66-85_1	LmxM.36.4890.1	246.13	278.69	246.13	278.69	0.17856	530.09	1.5344e+05	0.083123	0.36489	0.63511	0.72977	0.99528	True
LmxM.09.1270.1_43_0.312865497076023_325-306_0	LmxM.09.1270.1	129.57	145.8	129.57	145.8	0.16906	131.76	38234	0.083018	0.37429	0.62571	0.74858	0.99528	True
LmxM.17.1430.1_43_0.395316804407713_570-589_1	LmxM.17.1430.1	129.57	145.8	129.57	145.8	0.16906	131.76	38234	0.083018	0.37429	0.62571	0.74858	0.99528	True
LmxM.12.1190.1_38_0.0651722706517227_317-298_0	LmxM.12.1190.1	129.57	145.8	129.57	145.8	0.16906	131.76	38234	0.083018	0.37429	0.62571	0.74858	0.99528	True
LmxM.09.0600.1_43_0.197420634920635_192-211_1	LmxM.09.0600.1	3048	3545.4	3048	3545.4	0.21802	1.2371e+05	3.5904e+07	0.083011	0.3277	0.6723	0.6554	0.99528	True
LmxM.13.1410.1_29_0.0455635491606715_177-158_0	LmxM.13.1410.1	585.05	668.11	585.05	668.11	0.19123	3449.9	1.0021e+06	0.082977	0.35196	0.64804	0.70392	0.99528	True
LmxM.06.0190.1_14_0.282879818594104_494-513_1	LmxM.06.0190.1	225.19	254.69	225.19	254.69	0.17687	435.2	1.2656e+05	0.082929	0.3661	0.6339	0.73219	0.99528	True
LmxM.11.1240.1_29_0.13344407530454_727-708_0	LmxM.11.1240.1	142.58	160.57	142.58	160.57	0.17025	161.72	47036	0.082924	0.37283	0.62717	0.74567	0.99528	True
LmxM.33.0900.1_57_0.0216154721274175_45260_1	LmxM.33.0900.1	75.818	84.898	75.818	84.898	0.16117	41.221	11997	0.082898	0.38199	0.61801	0.76399	0.99528	True
LmxM.20.0680.1_62_0.216049382716049_143-124_0	LmxM.20.0680.1	75.818	84.898	75.818	84.898	0.16117	41.221	11997	0.082898	0.38199	0.61801	0.76399	0.99528	True
LmxM.27.0980.1_57_0.327810650887574_840-821_0	LmxM.27.0970.1-LmxM.27.0980.1	44.699	49.832	44.699	49.832	0.15356	13.172	3835	0.08288	0.38941	0.61059	0.77882	0.99528	True
LmxM.36.6130.1_14_0.342650103519669_327-346_1	LmxM.36.6130.1	44.699	49.832	44.699	49.832	0.15356	13.172	3835	0.08288	0.38941	0.61059	0.77882	0.99528	True
LmxM.30.2800.1_71_0.387856257744734_302-321_1	LmxM.30.2800.1	44.699	49.832	44.699	49.832	0.15356	13.172	3835	0.08288	0.38941	0.61059	0.77882	0.99528	True
LmxM.32.1930.1_38_0.065359477124183_64-83_1	LmxM.32.1930.1	44.699	49.832	44.699	49.832	0.15356	13.172	3835	0.08288	0.38941	0.61059	0.77882	0.99528	True
LmxM.29.0820.1_52_0.198618307426598_450-469_1	LmxM.29.0820.1	44.699	49.832	44.699	49.832	0.15356	13.172	3835	0.08288	0.38941	0.61059	0.77882	0.99528	True
LmxM.31.2250.1_57_0.452449567723343_477-458_0	LmxM.31.2250.1	44.699	49.832	44.699	49.832	0.15356	13.172	3835	0.08288	0.38941	0.61059	0.77882	0.99528	True
LmxM.36.2840.1_43_0.0247236765561373_76-95_1	LmxM.36.2840.1	26.593	29.53	26.593	29.53	0.14591	4.3123	1255.8	0.082873	0.39628	0.60372	0.79257	0.99528	True
LmxM.26.1340.1_0_0.115689381933439_225-206_0	LmxM.26.1340.1	26.593	29.53	26.593	29.53	0.14591	4.3123	1255.8	0.082873	0.39628	0.60372	0.79257	0.99528	True
LmxM.05.0340.1_38_0.154121863799283_168-187_1	LmxM.05.0340.1	26.593	29.53	26.593	29.53	0.14591	4.3123	1255.8	0.082873	0.39628	0.60372	0.79257	0.99528	True
LmxM.34.3320.1_71_0.477777777777778_293-312_1	LmxM.34.3320.1	26.593	29.53	26.593	29.53	0.14591	4.3123	1255.8	0.082873	0.39628	0.60372	0.79257	0.99528	True
LmxM.29.0290.1_29_0.11191414805081_506-525_1	LmxM.29.0290.1	26.593	29.53	26.593	29.53	0.14591	4.3123	1255.8	0.082873	0.39628	0.60372	0.79257	0.99528	True
LmxM.16.0270.1_33_0.227985910983029_708-727_1	LmxM.16.0270.1	26.593	29.53	26.593	29.53	0.14591	4.3123	1255.8	0.082873	0.39628	0.60372	0.79257	0.99528	True
LmxM.32.0670.1_43_0.306106573317775_784-803_1	LmxM.32.0670.1	26.593	29.53	26.593	29.53	0.14591	4.3123	1255.8	0.082873	0.39628	0.60372	0.79257	0.99528	True
LmxM.10.1010.1_71_0.313840155945419_311-330_1	LmxM.10.1010.1	191.24	215.94	191.24	215.94	0.17434	304.87	88832	0.08285	0.36847	0.63153	0.73694	0.99528	True
LmxM.36.4060.1_38_0.0771828268210323_156-175_1	LmxM.36.4060.1	259.14	293.45	259.14	293.45	0.17874	588.65	1.7156e+05	0.082838	0.36397	0.63603	0.72794	0.99528	True
LmxM.34.4060.1_57_0.39047619047619_318-337_1	LmxM.34.4060.1	155.6	175.33	155.6	175.33	0.17124	194.75	56828	0.082789	0.37148	0.62852	0.74296	0.99528	True
LmxM.17.1250.1_14_0.0671056757604265_206-225_1	LmxM.17.1250.1	90.529	101.51	90.529	101.51	0.16344	60.271	17601	0.082755	0.37937	0.62063	0.75873	0.99528	True
LmxM.16.1540.1_29_0.0181456624409645_68-87_1	LmxM.16.1540.1	90.529	101.51	90.529	101.51	0.16344	60.271	17601	0.082755	0.37937	0.62063	0.75873	0.99528	True
LmxM.21.1010.1_38_0.0240622788393489_31-50_1	LmxM.21.1010.1	61.107	68.288	61.107	68.288	0.15783	25.778	7528.2	0.082755	0.38499	0.61501	0.76997	0.99528	True
LmxM.34.4160.1_67_0.300878972278567_435-454_1	LmxM.34.4160.1	61.107	68.288	61.107	68.288	0.15783	25.778	7528.2	0.082755	0.38499	0.61501	0.76997	0.99528	True
LmxM.24.0380.1_29_0.0275537634408602_76-95_1	LmxM.24.0380.1	61.107	68.288	61.107	68.288	0.15783	25.778	7528.2	0.082755	0.38499	0.61501	0.76997	0.99528	True
LmxM.09.0490.1_49_0.313106796116505_394-375_0	LmxM.09.0490.1	396.07	450.33	396.07	450.33	0.1848	1472.2	4.302e+05	0.082731	0.35761	0.64239	0.71523	0.99528	True
LmxM.12.0440.1_49_0.387096774193548_762-743_0	LmxM.12.0440.1	238.21	269.46	238.21	269.46	0.17716	488.4	1.4294e+05	0.082665	0.36512	0.63488	0.73025	0.99528	True
LmxM.09.0940.1_43_0.168347338935574_594-613_1	LmxM.09.0940.1	580.52	662.57	580.52	662.57	0.19043	3366.5	9.8539e+05	0.08266	0.3519	0.6481	0.7038	0.99528	True
LmxM.30.2310.1_11_0.0738786279683377_88-69_0	LmxM.30.2310.1	272.15	308.22	272.15	308.22	0.1789	650.27	1.9078e+05	0.082565	0.36309	0.63691	0.72619	0.99528	True
LmxM.02.0060.1_48_0.48062015503876_307-326_1	LmxM.02.0060.1	192.94	217.78	192.94	217.78	0.17388	308.54	90549	0.082553	0.36818	0.63182	0.73636	0.99528	True
LmxM.19.0140.1_57_0.38809144072302_724-743_1	LmxM.19.0140.1	105.24	118.12	105.24	118.12	0.16507	82.93	24378	0.082485	0.37704	0.62296	0.75408	0.99528	True
LmxM.13.0850.1_29_0.184291187739464_477-496_1	LmxM.13.0850.1	294.79	334.06	294.79	334.06	0.17984	771.03	2.2683e+05	0.082452	0.36185	0.63815	0.72369	0.99528	True
LmxM.36.5960.1_57_0.0578338590956887_45-64_1	LmxM.36.5960.1	181.62	204.86	181.62	204.86	0.1728	270.01	79438	0.08245	0.36902	0.63098	0.73803	0.99528	True
LmxM.36.0510.1_14_0.259700176366843_586-605_1	LmxM.36.0510.1	181.62	204.86	181.62	204.86	0.1728	270.01	79438	0.08245	0.36902	0.63098	0.73803	0.99528	True
LmxM.28.2670.1_14_0.0205627705627706_45197_1	LmxM.28.2670.1	157.29	177.18	157.29	177.18	0.17071	197.68	58179	0.082436	0.37113	0.62887	0.74226	0.99528	True
LmxM.34.2150.1_33_0.266061980347695_346-365_1	LmxM.34.2150.1	389.84	442.95	389.84	442.95	0.1838	1410	4.1569e+05	0.082366	0.35765	0.64235	0.7153	0.99528	True
LmxM.36.4220.1_14_0.0520297312750143_83-102_1	LmxM.36.4220.1	77.516	86.744	77.516	86.744	0.16031	42.577	12585	0.082259	0.38134	0.61866	0.76268	0.99528	True
LmxM.36.2410.1_29_0.0462478184991274_258-277_1	LmxM.36.2410.1	92.227	103.35	92.227	103.35	0.16267	61.909	18323	0.082204	0.37881	0.62119	0.75762	0.99528	True
LmxM.23.1480.1_67_0.2289972899729_160-179_1	LmxM.23.1480.1	92.227	103.35	92.227	103.35	0.16267	61.909	18323	0.082204	0.37881	0.62119	0.75762	0.99528	True
LmxM.23.1060.1_29_0.176375404530744_106-125_1	LmxM.23.1060.1	132.97	149.49	132.97	149.49	0.16785	136.61	40436	0.0822	0.37347	0.62653	0.74695	0.99528	True
LmxM.31.3690.1_38_0.138774104683196_400-419_1	LmxM.31.3690.1	132.97	149.49	132.97	149.49	0.16785	136.61	40436	0.0822	0.37347	0.62653	0.74695	0.99528	True
LmxM.27.2470.1_63_0.465201465201465_765-746_0	LmxM.27.2470.1	145.98	164.26	145.98	164.26	0.16913	167.09	49494	0.08217	0.37209	0.62791	0.74417	0.99528	True
LmxM.36.4895.1_57_0.280780780780781_183-202_1	LmxM.36.4895.1	145.98	164.26	145.98	164.26	0.16913	167.09	49494	0.08217	0.37209	0.62791	0.74417	0.99528	True
LmxM.08_29.1370.1_29_0.0724428399518652_294-313_1	LmxM.08_29.1370.1	119.95	134.73	119.95	134.73	0.16631	109.2	32356	0.082157	0.37496	0.62504	0.74992	0.99528	True
LmxM.17.1440.1_0_0.15359246171967_646-665_1	LmxM.17.1440.1	183.32	206.71	183.32	206.71	0.17233	273.46	81055	0.082144	0.36872	0.63128	0.73743	0.99528	True
LmxM.24.1650.1_14_0.227642276422764_360-379_1	LmxM.24.1650.1	106.94	119.96	106.94	119.96	0.16439	84.849	25236	0.082002	0.37655	0.62345	0.7531	0.99528	True
LmxM.30.1440a.1_43_0.00284206252537556_45007_1	LmxM.30.1440a.1	106.94	119.96	106.94	119.96	0.16439	84.849	25236	0.082002	0.37655	0.62345	0.7531	0.99528	True
LmxM.30.2100.1_19_0.120659722222222_133-152_1	LmxM.30.2100.1	62.805	70.133	62.805	70.133	0.15686	26.853	7987	0.082001	0.3842	0.6158	0.76841	0.99528	True
LmxM.16.0130.1_19_0.0590111642743222_33-52_1	LmxM.16.0130.1-LmxM.16.0131.1	196.34	221.47	196.34	221.47	0.17298	315.95	94035	0.081975	0.36761	0.63239	0.73522	0.99528	True
LmxM.30.1440c.1_29_0.0861423220973783_108-127_1	LmxM.30.1445.1-LmxM.30.1440c.1	46.396	51.677	46.396	51.677	0.1524	13.943	4155.8	0.081916	0.38839	0.61161	0.77679	0.99528	True
LmxM.20.1080.1_14_0.271026779706634_2009-2028_1	LmxM.20.1080.1	46.396	51.677	46.396	51.677	0.1524	13.943	4155.8	0.081916	0.38839	0.61161	0.77679	0.99528	True
LmxM.27.0330.1_14_0.255540479421076_558-577_1	LmxM.27.0330.1	220.67	249.16	220.67	249.16	0.17445	405.9	1.2111e+05	0.08187	0.36583	0.63417	0.73165	0.99528	True
LmxM.32.1050.1_52_0.252525252525253_321-340_1	LmxM.32.1050.1	147.68	166.11	147.68	166.11	0.16858	169.81	50749	0.081806	0.37172	0.62828	0.74344	0.99528	True
LmxM.07.0910.1_19_0.0425068119891008_239-220_0	LmxM.07.0910.1	160.69	180.87	160.69	180.87	0.16968	203.62	60932	0.081753	0.37045	0.62955	0.7409	0.99528	True
Non-targeting-538	Non-target-56	121.65	136.58	121.65	136.58	0.16569	111.4	33355	0.081729	0.37452	0.62548	0.74905	0.99528	True
LmxM.22.0690.1_43_0.277222222222222_492-511_1	LmxM.22.0690.1-LmxM.22.0850.1	121.65	136.58	121.65	136.58	0.16569	111.4	33355	0.081729	0.37452	0.62548	0.74905	0.99528	True
LmxM.36.1040.1_29_0.0255516840882695_17-36_1	LmxM.36.1040.1	121.65	136.58	121.65	136.58	0.16569	111.4	33355	0.081729	0.37452	0.62548	0.74905	0.99528	True
LmxM.30.2720.1_40_0.416044776119403_674-655_0	LmxM.30.2720.1	333.83	378.35	333.83	378.35	0.18011	991.15	2.97e+05	0.081697	0.35959	0.64041	0.71918	0.99528	True
LmxM.15.1343.1_62_0.469868173258004_491-510_1	LmxM.15.1343.1	1264	1452.5	1264	1452.5	0.20037	17762	5.3244e+06	0.081682	0.33984	0.66016	0.67968	0.99528	True
LmxM.23.1025.1_43_0.02389486260454_29-48_1	LmxM.23.1025.1	93.924	105.2	93.924	105.2	0.16193	63.569	19060	0.081672	0.37826	0.62174	0.75652	0.99528	True
LmxM.34.1140.1_57_0.360167714884696_852-871_1	LmxM.34.1140.1	173.7	195.63	173.7	195.63	0.17061	240.49	72125	0.081663	0.36925	0.63075	0.73851	0.99528	True
LmxM.36.5320.1_29_0.111971104231166_210-229_1	LmxM.36.5320.1	79.213	88.589	79.213	88.589	0.15949	43.956	13188	0.081646	0.38071	0.61929	0.76141	0.99528	True
LmxM.17.0040.1_52_0.290240811153359_226-245_1	LmxM.17.0040.1	108.64	121.81	108.64	121.81	0.16372	86.791	26111	0.081534	0.37607	0.62393	0.75215	0.99528	True
LmxM.17.1160.1_29_0.0353935552033809_63-82_1	LmxM.17.1160.1	108.64	121.81	108.64	121.81	0.16372	86.791	26111	0.081534	0.37607	0.62393	0.75215	0.99528	True
Non-targeting-475	Non-target-183	211.05	238.08	211.05	238.08	0.17313	365.5	1.0997e+05	0.081532	0.3663	0.6337	0.73261	0.99528	True
LmxM.12.0480.1_38_0.0137061403508772_21-40_1	LmxM.12.0480.1	269.33	304.53	269.33	304.53	0.1766	619.55	1.8651e+05	0.081509	0.36268	0.63732	0.72535	0.99528	True
LmxM.15.0490.1_57_0.422787193973635_892-911_1	LmxM.15.0490.1	28.29	31.375	28.29	31.375	0.14447	4.7584	1434	0.081466	0.39477	0.60523	0.78954	0.99528	True
LmxM.18.1460.1_29_0.0841602352076442_222-241_1	LmxM.18.1460.1	28.29	31.375	28.29	31.375	0.14447	4.7584	1434	0.081466	0.39477	0.60523	0.78954	0.99528	True
LmxM.24.0360.1_52_0.0191082802547771_35-16_0	LmxM.24.0360.1-LmxM.24.0365.1	28.29	31.375	28.29	31.375	0.14447	4.7584	1434	0.081466	0.39477	0.60523	0.78954	0.99528	True
LmxM.32.2190.1_46_0.12129300118624_406-425_1	LmxM.32.2190.1	28.29	31.375	28.29	31.375	0.14447	4.7584	1434	0.081466	0.39477	0.60523	0.78954	0.99528	True
LmxM.33.0450.1_38_0.125516723036452_329-348_1	LmxM.33.0450.1	28.29	31.375	28.29	31.375	0.14447	4.7584	1434	0.081466	0.39477	0.60523	0.78954	0.99528	True
LmxM.34.2310.1_29_0.435073627844712_318-337_1	LmxM.34.2310.1	28.29	31.375	28.29	31.375	0.14447	4.7584	1434	0.081466	0.39477	0.60523	0.78954	0.99528	True
LmxM.29.0080.1_43_0.296912114014252_378-359_0	LmxM.29.0080.1	28.29	31.375	28.29	31.375	0.14447	4.7584	1434	0.081466	0.39477	0.60523	0.78954	0.99528	True
LmxM.01.0700.1_57_0.462887989203779_336-355_1	LmxM.01.0700.1	149.37	167.95	149.37	167.95	0.16805	172.55	52020	0.08145	0.37136	0.62864	0.74273	0.99528	True
LmxM.30.0510.1_43_0.285320088300221_514-533_1	LmxM.30.0510.1	224.06	252.85	224.06	252.85	0.17366	414.39	1.2519e+05	0.081365	0.36533	0.63467	0.73066	0.99528	True
LmxM.33.0660.1_38_0.0171179582944289_51-70_1	LmxM.33.0660.1	175.4	197.48	175.4	197.48	0.17014	243.76	73660	0.081354	0.36894	0.63106	0.73789	0.99528	True
LmxM.08_29.1400.1_29_0.180862250262881_165-184_1	LmxM.08_29.1400.1	369.47	418.95	369.47	418.95	0.18086	1224.2	3.7004e+05	0.081341	0.35789	0.64211	0.71578	0.99528	True
LmxM.14.0405.1_29_0.07426597582038_40-59_1	LmxM.14.0405.1	401.72	455.87	401.72	455.87	0.18198	1465.7	4.4364e+05	0.081286	0.35661	0.64339	0.71323	0.99528	True
LmxM.33.2270.1_43_0.369135802469136_591-610_1	LmxM.33.2270.1	64.502	71.979	64.502	71.979	0.15593	27.95	8460.5	0.081284	0.38345	0.61655	0.7669	0.99528	True
LmxM.25.1570.1_19_0.126637554585153_874-855_0	LmxM.25.1570.1	64.502	71.979	64.502	71.979	0.15593	27.95	8460.5	0.081284	0.38345	0.61655	0.7669	0.99528	True
LmxM.28.1430.1_43_0.120689655172414_179-160_0	LmxM.28.1430.1	64.502	71.979	64.502	71.979	0.15593	27.95	8460.5	0.081284	0.38345	0.61655	0.7669	0.99528	True
LmxM.34.4470.1_38_0.134646962233169_75-94_1	LmxM.34.4470.1	248.39	280.53	248.39	280.53	0.1749	516.58	1.5651e+05	0.081247	0.36374	0.63626	0.72747	0.99528	True
LmxM.18.1140.1_29_0.126145172656801_354-373_1	LmxM.18.1140.1	248.39	280.53	248.39	280.53	0.1749	516.58	1.5651e+05	0.081247	0.36374	0.63626	0.72747	0.99528	True
LmxM.31.1830.1_43_0.382775119617225_247-228_0	LmxM.31.1830.1	95.622	107.05	95.622	107.05	0.16122	65.251	19813	0.081158	0.37773	0.62227	0.75546	0.99528	True
LmxM.36.0581.1_49_0.05_73-54_0	LmxM.36.0581.1	95.622	107.05	95.622	107.05	0.16122	65.251	19813	0.081158	0.37773	0.62227	0.75546	0.99528	True
LmxM.08_29.2600.1_38_0.112441783100466_162-181_1	LmxM.08_29.2600.1	95.622	107.05	95.622	107.05	0.16122	65.251	19813	0.081158	0.37773	0.62227	0.75546	0.99528	True
LmxM.36.4340.1_52_0.103295310519645_153-172_1	LmxM.36.4340.1	201.43	227.01	201.43	227.01	0.17169	327.22	99398	0.081143	0.36678	0.63322	0.73357	0.99528	True
LmxM.31.2080.1_57_0.336374695863747_545-564_1	LmxM.31.2080.1	151.07	169.8	151.07	169.8	0.16753	175.32	53309	0.081101	0.37101	0.62899	0.74202	0.99528	True
LmxM.34.4750.1_71_0.246666666666667_251-270_1	LmxM.34.4750.1	110.33	123.66	110.33	123.66	0.16307	88.754	27002	0.08108	0.37561	0.62439	0.75121	0.99528	True
LmxM.31.3370.1_38_0.108851224105461_282-301_1	LmxM.31.3370.1	110.33	123.66	110.33	123.66	0.16307	88.754	27002	0.08108	0.37561	0.62439	0.75121	0.99528	True
LmxM.09.1190.1_29_0.0385674931129477_66-85_1	LmxM.09.1190.1	138.06	155.03	138.06	155.03	0.16616	144.06	43863	0.081046	0.37231	0.62769	0.74461	0.99528	True
LmxM.31.3160.1_57_0.230800653594771_559-578_1	LmxM.31.3160.1	48.094	53.523	48.094	53.523	0.15132	14.737	4490.5	0.081016	0.38743	0.61257	0.77486	0.99528	True
LmxM.28.1820.1_14_0.368233618233618_510-529_1	LmxM.28.1820.1	214.44	241.78	214.44	241.78	0.17232	373.56	1.1383e+05	0.081013	0.36579	0.63421	0.73158	0.99528	True
LmxM.36.6770.1_29_0.0499776885319054_106-125_1	LmxM.36.6770.1	214.44	241.78	214.44	241.78	0.17232	373.56	1.1383e+05	0.081013	0.36579	0.63421	0.73158	0.99528	True
LmxM.19.0490.1_52_0.331018518518519_280-299_1	LmxM.19.0490.1	831.74	950.49	831.74	950.49	0.19232	7050.9	2.1487e+06	0.081012	0.34565	0.65435	0.69131	0.99528	True
LmxM.24.1290.1_0_0.136275928605885_561-580_1	LmxM.24.1290.1	190.11	214.09	190.11	214.09	0.17053	287.5	87697	0.080973	0.36755	0.63245	0.7351	0.99528	True
LmxM.32.1860.1_43_0.2532501300052_480-499_1	LmxM.32.1860.1	285.73	322.98	285.73	322.98	0.1762	693.72	2.1201e+05	0.080897	0.36147	0.63853	0.72293	0.99528	True
LmxM.08_29.2240.1_29_0.489067894131185_1278-1259_0	LmxM.08_29.2240.1	285.73	322.98	285.73	322.98	0.1762	693.72	2.1201e+05	0.080897	0.36147	0.63853	0.72293	0.99528	True
LmxM.28.0010.1_43_0.0387174833635814_60-79_1	LmxM.28.0010.1	227.46	256.54	227.46	256.54	0.17289	422.96	1.2933e+05	0.080875	0.36484	0.63516	0.72968	0.99528	True
LmxM.26.1870.1_29_0.127323656735421_997-1016_1	LmxM.26.1870.1	165.78	186.41	165.78	186.41	0.16821	212.69	65191	0.080778	0.36947	0.63053	0.73894	0.99528	True
LmxM.24.1410.1_34_0.165745856353591_456-437_0	LmxM.24.1410.1	397.2	450.33	397.2	450.33	0.18069	1411.5	4.3287e+05	0.080755	0.35649	0.64351	0.71298	0.99528	True
LmxM.29.0520.1_0_0.0906726124117428_240-259_1	LmxM.29.0520.1	178.8	201.17	178.8	201.17	0.16922	250.34	76782	0.080752	0.36834	0.63166	0.73668	0.99528	True
LmxM.30.2730.1_67_0.448232323232323_349-368_1	LmxM.30.2730.1	191.81	215.94	191.81	215.94	0.1701	291.06	89402	0.080693	0.36727	0.63273	0.73453	0.99528	True
LmxM.34.0120.1_43_0.367483296213808_498-479_0	LmxM.34.0120.1	139.75	156.88	139.75	156.88	0.16562	146.58	45039	0.08068	0.37193	0.62807	0.74386	0.99528	True
LmxM.36.6410.1_29_0.103814884302689_160-179_1	LmxM.36.6410.1	139.75	156.88	139.75	156.88	0.16562	146.58	45039	0.08068	0.37193	0.62807	0.74386	0.99528	True
LmxM.13.1150.1_29_0.159916926272066_147-166_1	LmxM.13.1150.1	97.319	108.89	97.319	108.89	0.16053	66.955	20582	0.080662	0.37721	0.62279	0.75442	0.99528	True
LmxM.29.2960.1_14_0.0398230088495575_38-19_0	LmxM.29.2960.1	97.319	108.89	97.319	108.89	0.16053	66.955	20582	0.080662	0.37721	0.62279	0.75442	0.99528	True
LmxM.04.1030.1_60_0.0324786324786325_45165_1	LmxM.04.1030.1	97.319	108.89	97.319	108.89	0.16053	66.955	20582	0.080662	0.37721	0.62279	0.75442	0.99528	True
LmxM.32.1130.1_71_0.437621832358674_887-906_1	LmxM.32.1130.1	97.319	108.89	97.319	108.89	0.16053	66.955	20582	0.080662	0.37721	0.62279	0.75442	0.99528	True
LmxM.15.0400.1_29_0.0243055555555556_42-61_1	LmxM.15.0400.1	670.48	764.08	670.48	764.08	0.18826	4380.4	1.3467e+06	0.080658	0.34865	0.65135	0.69731	0.99528	True
LmxM.33.2240.1_49_0.204737732656514_729-710_0	LmxM.33.2240.1	112.03	125.5	112.03	125.5	0.16245	90.739	27909	0.080638	0.37515	0.62485	0.7503	0.99528	True
LmxM.12.1230.1_48_0.331313131313131_320-339_1	LmxM.12.1230.1	112.03	125.5	112.03	125.5	0.16245	90.739	27909	0.080638	0.37515	0.62485	0.7503	0.99528	True
LmxM.33.0310.1_62_0.354255825011888_738-757_1	LmxM.33.0310.1	66.2	73.824	66.2	73.824	0.15506	29.069	8948.7	0.080602	0.38272	0.61728	0.76545	0.99528	True
LmxM.19.0470.1_52_0.0810313075506446_79-98_1	LmxM.19.0470.1	66.2	73.824	66.2	73.824	0.15506	29.069	8948.7	0.080602	0.38272	0.61728	0.76545	0.99528	True
LmxM.25.0890.1_29_0.17989417989418_132-151_1	LmxM.25.0890.1	66.2	73.824	66.2	73.824	0.15506	29.069	8948.7	0.080602	0.38272	0.61728	0.76545	0.99528	True
LmxM.05.1215.1_19_0.185964912280702_166-147_0	LmxM.05.1215.1	180.49	203.02	180.49	203.02	0.16878	253.67	78370	0.080459	0.36804	0.63196	0.73608	0.99528	True
LmxM.23.0560.1_29_0.36884830035515_717-736_1	LmxM.23.0560.1	453.78	514.93	453.78	514.93	0.182	1869.5	5.7773e+05	0.080447	0.35434	0.64566	0.70868	0.99528	True
LmxM.10.0180.1_0_0.101813110181311_70-89_1	LmxM.10.0180.1	154.47	173.49	154.47	173.49	0.16653	180.91	55937	0.080427	0.37032	0.62968	0.74064	0.99528	True
LmxM.23.0040.1_38_0.0631424375917768_39-58_1	LmxM.23.0040.1	141.45	158.72	141.45	158.72	0.16509	149.13	46232	0.080321	0.37156	0.62844	0.74312	0.99528	True
LmxM.33.2420.1_52_0.0623109497882638_95-114_1	LmxM.33.2420.1	113.73	127.35	113.73	127.35	0.16184	92.746	28832	0.08021	0.3747	0.6253	0.7494	0.99528	True
LmxM.24.0550.1_57_0.313151041666667_474-493_1	LmxM.24.0550.1	29.988	33.221	29.988	33.221	0.14318	5.2266	1625	0.080204	0.39337	0.60663	0.78673	0.99528	True
LmxM.23.0740.1_0_0.12754303599374_157-176_1	LmxM.23.0740.1	29.988	33.221	29.988	33.221	0.14318	5.2266	1625	0.080204	0.39337	0.60663	0.78673	0.99528	True
LmxM.17.0020.1_29_0.492492492492492_324-343_1	LmxM.17.0020.1	99.017	110.74	99.017	110.74	0.15986	68.68	21366	0.080181	0.37671	0.62329	0.75341	0.99528	True
LmxM.31.1880.1_71_0.474034620505992_1077-1058_0	LmxM.31.1880.1	99.017	110.74	99.017	110.74	0.15986	68.68	21366	0.080181	0.37671	0.62329	0.75341	0.99528	True
LmxM.11.0230.1_57_0.311580294305822_477-496_1	LmxM.11.0230.1	49.791	55.368	49.791	55.368	0.15031	15.552	4839.2	0.080172	0.38651	0.61349	0.77302	0.99528	True
LmxM.29.0440.1_43_0.35062893081761_217-236_1	LmxM.29.0440.1	49.791	55.368	49.791	55.368	0.15031	15.552	4839.2	0.080172	0.38651	0.61349	0.77302	0.99528	True
LmxM.18.1060.1_38_0.0318499127399651_70-89_1	LmxM.18.1060.1	49.791	55.368	49.791	55.368	0.15031	15.552	4839.2	0.080172	0.38651	0.61349	0.77302	0.99528	True
LmxM.09.1290.1_33_0.277972027972028_480-461_0	LmxM.09.1290.1	49.791	55.368	49.791	55.368	0.15031	15.552	4839.2	0.080172	0.38651	0.61349	0.77302	0.99528	True
Non-targeting-503	Non-target-48	182.19	204.86	182.19	204.86	0.16834	257.02	79975	0.080172	0.36775	0.63225	0.7355	0.99528	True
LmxM.07.1060.1_38_0.16957928802589_258-277_1	LmxM.07.1060.1	315.16	356.2	315.16	356.2	0.17611	842.44	2.6217e+05	0.080166	0.35961	0.64039	0.71922	0.99528	True
LmxM.32.0440.1_38_0.1236802413273_75-94_1	LmxM.32.0440.1	128.44	143.96	128.44	143.96	0.16336	120.42	37515	0.080124	0.37287	0.62713	0.74575	0.99528	True
Non-targeting-307	Non-target-59	156.16	175.33	156.16	175.33	0.16604	183.74	57276	0.0801	0.36999	0.63001	0.73997	0.99528	True
LmxM.09.0090.1_29_0.05_48-29_0	LmxM.09.0090.1	143.15	160.57	143.15	160.57	0.16458	151.7	47441	0.079971	0.3712	0.6288	0.7424	0.99528	True
LmxM.27.0220.1_29_0.188359788359788_171-190_1	LmxM.27.0220.1	67.897	75.67	67.897	75.67	0.15422	30.21	9451.7	0.079953	0.38202	0.61798	0.76405	0.99528	True
LmxM.21.0800.1_19_0.173913043478261_1182-1163_0	LmxM.21.0800.1	67.897	75.67	67.897	75.67	0.15422	30.21	9451.7	0.079953	0.38202	0.61798	0.76405	0.99528	True
Non-targeting-779	Non-target-54	84.306	94.126	84.306	94.126	0.1572	48.222	15089	0.079948	0.37891	0.62109	0.75783	0.99528	True
LmxM.19.1070.1_52_0.272884283246978_784-803_1	LmxM.19.1070.1	209.92	236.24	209.92	236.24	0.16967	346.45	1.0869e+05	0.079843	0.36547	0.63453	0.73095	0.99528	True
LmxM.26.0940.1_43_0.331349206349206_828-847_1	LmxM.26.0940.1	247.26	278.69	247.26	278.69	0.17197	493.88	1.5497e+05	0.079836	0.36304	0.63696	0.72608	0.99528	True
LmxM.08.1230.1_43_0.0176706827309237_16-35_1	LmxM.08.1230.1	318.55	359.89	318.55	359.89	0.17553	854.65	2.6833e+05	0.079813	0.35926	0.64074	0.71852	0.99528	True
LmxM.15.1220.1_57_0.436491228070175_617-636_1	LmxM.15.1220.1	295.92	334.06	295.92	334.06	0.17434	727.24	2.2872e+05	0.079744	0.36032	0.63968	0.72064	0.99528	True
LmxM.31.1960.1_29_0.0918367346938776_88-69_0	LmxM.31.1960.1	211.61	238.08	211.61	238.08	0.16929	350.37	1.1061e+05	0.079595	0.36522	0.63478	0.73044	0.99528	True
LmxM.11.0320.1_29_0.116013071895425_432-413_0	LmxM.11.0320.1	224.63	252.85	224.63	252.85	0.17003	398.26	1.2587e+05	0.079548	0.36431	0.63569	0.72862	0.99528	True
LmxM.30.1820.1_33_0.301639344262295_558-539_0	LmxM.30.1820.1	237.64	267.61	237.64	267.61	0.1707	449.22	1.4221e+05	0.079485	0.36344	0.63656	0.72688	0.99528	True
LmxM.21.0827.1_67_0.303875968992248_186-205_1	LmxM.21.0827.1	86.003	95.972	86.003	95.972	0.1565	49.689	15754	0.079424	0.37835	0.62165	0.7567	0.99528	True
LmxM.25.1280.1_19_0.0199750312109863_61-80_1	LmxM.25.1280.1	86.003	95.972	86.003	95.972	0.1565	49.689	15754	0.079424	0.37835	0.62165	0.7567	0.99528	True
LmxM.32.0520.1_43_0.277142857142857_296-277_0	LmxM.32.0520.1	86.003	95.972	86.003	95.972	0.1565	49.689	15754	0.079424	0.37835	0.62165	0.7567	0.99528	True
LmxM.33.1560.1_43_0.232638888888889_137-118_0	LmxM.33.1560.1-LmxM.33.1920a.1-LmxM.33.1920b.1-LmxM.33.1920c.1-LmxM.33.1920d.1-LmxM.33.1920e.1	117.12	131.04	117.12	131.04	0.16067	96.827	30727	0.079388	0.37384	0.62616	0.74767	0.99528	True
LmxM.31.0390.1_0_0.184259259259259_196-215_1	LmxM.31.0390.1	117.12	131.04	117.12	131.04	0.16067	96.827	30727	0.079388	0.37384	0.62616	0.74767	0.99528	True
LmxM.34.1850.1_14_0.153609831029186_91-110_1	LmxM.34.1850.1	131.83	147.65	131.83	147.65	0.16229	125.06	39695	0.079381	0.3721	0.6279	0.74419	0.99528	True
LmxM.29.2740.1_57_0.355665839536807_426-445_1	LmxM.29.2740.1	69.595	77.516	69.595	77.516	0.15342	31.372	9969.6	0.079333	0.38135	0.61865	0.76269	0.99528	True
LmxM.34.3100.1_29_0.0165408126573175_43-62_1	LmxM.34.3100.1	69.595	77.516	69.595	77.516	0.15342	31.372	9969.6	0.079333	0.38135	0.61865	0.76269	0.99528	True
LmxM.25.1820.1_0_0.0801094177413052_201-220_1	LmxM.25.1820.1	69.595	77.516	69.595	77.516	0.15342	31.372	9969.6	0.079333	0.38135	0.61865	0.76269	0.99528	True
LmxM.08.0650.1_43_0.32641291810842_280-299_1	LmxM.08.0650.1	414.17	468.79	414.17	468.79	0.17829	1491.3	4.7397e+05	0.079327	0.35509	0.64491	0.71017	0.99528	True
LmxM.34.1680.1_38_0.01194743130227_45133_1	LmxM.34.1680.1	146.54	164.26	146.54	164.26	0.16358	156.91	49911	0.079294	0.37049	0.62951	0.74099	0.99528	True
LmxM.12.0520.1_43_0.0821256038647343_26-45_1	LmxM.12.0520.1	427.19	483.55	427.19	483.55	0.17841	1588.5	5.0684e+05	0.079171	0.35454	0.64546	0.70908	0.99528	True
LmxM.12.1170.1_52_0.254130223517979_519-538_1	LmxM.12.1170.1	161.26	180.87	161.26	180.87	0.16464	192.36	61397	0.079159	0.36901	0.63099	0.73802	0.99528	True
LmxM.08_29.0040.1_0_0.0185185185185185_45291_1	LmxM.08_29.0040.1	628.61	714.25	628.61	714.25	0.18398	3666.9	1.171e+06	0.07914	0.34877	0.65123	0.69755	0.99528	True
LmxM.34.4250.1_43_0.490867579908676_419-438_1	LmxM.34.4250.1	265.36	298.99	265.36	298.99	0.17151	565.31	1.8062e+05	0.079119	0.3616	0.6384	0.7232	0.99528	True
LmxM.20.1320.1_48_0.425233644859813_552-533_0	LmxM.20.1320.1	201.99	227.01	201.99	227.01	0.16766	312.91	1e+05	0.079107	0.36565	0.63435	0.73129	0.99528	True
LmxM.36.5100.1_34_0.0571912013536379_165-184_1	LmxM.36.5100.1	31.685	35.067	31.685	35.067	0.14202	5.7166	1829	0.079064	0.39206	0.60794	0.78412	0.99528	True
LmxM.03.0670.1_43_0.191358024691358_301-320_1	LmxM.03.0670.1	133.53	149.49	133.53	149.49	0.16177	127.42	40809	0.079023	0.37172	0.62828	0.74343	0.99528	True
LmxM.32.1550.1_71_0.390070921985816_374-393_1	LmxM.32.1550.1	175.97	197.48	175.97	197.48	0.16552	231.42	74175	0.078993	0.36763	0.63237	0.73526	0.99528	True
LmxM.13.0490.1_14_0.160130718954248_186-205_1	LmxM.13.0490.1	148.24	166.11	148.24	166.11	0.1631	159.54	51171	0.078967	0.37015	0.62985	0.7403	0.99528	True
LmxM.33.2470.1_67_0.354022988505747_144-163_1	LmxM.33.2470.1	601.45	682.88	601.45	682.88	0.18288	3314.7	1.0641e+06	0.078933	0.34932	0.65068	0.69863	0.99528	True
LmxM.30.1530.1_29_0.0520325203252033_348-367_1	LmxM.30.1530.1	87.7	97.817	87.7	97.817	0.15582	51.177	16434	0.07892	0.3778	0.6222	0.7556	0.99528	True
LmxM.24.0290.1_71_0.432357043235704_306-325_1	LmxM.24.0290.1	683.5	777	683.5	777	0.18473	4371.6	1.404e+06	0.078915	0.3474	0.6526	0.69481	0.99528	True
LmxM.07.0180.1_14_0.253960709759189_1599-1618_1	LmxM.07.0180.1	216.7	243.62	216.7	243.62	0.16817	362.23	1.1645e+05	0.078874	0.36448	0.63552	0.72896	0.99528	True
LmxM.02.0250.1_43_0.0973986690865094_315-334_1	LmxM.02.0250.1	664.26	754.86	664.26	754.86	0.18419	4103.8	1.3197e+06	0.078862	0.3478	0.6522	0.6956	0.99528	True
LmxM.31.3060.1_34_0.158279963403477_525-506_0	LmxM.31.3060.1	162.95	182.72	162.95	182.72	0.16419	195.28	62806	0.078858	0.36869	0.63131	0.73739	0.99528	True
LmxM.23.1445.1_29_0.133540372670807_132-113_0	LmxM.23.1445.1	162.95	182.72	162.95	182.72	0.16419	195.28	62806	0.078858	0.36869	0.63131	0.73739	0.99528	True
LmxM.29.2450.1_33_0.333333333333333_334-353_1	LmxM.29.2450.1	104.11	116.27	104.11	116.27	0.15799	73.99	23814	0.078828	0.37526	0.62474	0.75052	0.99528	True
LmxM.27.2400.1_29_0.109151973131822_123-142_1	LmxM.27.2400.1	665.96	756.7	665.96	756.7	0.18403	4117.2	1.327e+06	0.078773	0.34771	0.65229	0.69542	0.99528	True
LmxM.23.1260.1_29_0.186858764461908_852-871_1	LmxM.23.1260.1	895.68	1020.6	895.68	1020.6	0.1882	7805.9	2.523e+06	0.078663	0.34325	0.65675	0.68649	0.99528	True
LmxM.13.0480.1_29_0.174940898345154_366-385_1	LmxM.13.0480.1	218.4	245.47	218.4	245.47	0.16781	366.23	1.1844e+05	0.07864	0.36424	0.63576	0.72847	0.99528	True
LmxM.11.0990.1_33_0.294988227379751_874-893_1	LmxM.11.0990.1	53.186	59.06	53.186	59.06	0.14847	17.249	5579.1	0.078635	0.38479	0.61521	0.76957	0.99528	True
LmxM.34.3050.1_0_0.17483660130719_208-227_1	LmxM.34.3050.1	749.7	852.67	749.7	852.67	0.18545	5302	1.7155e+06	0.078621	0.34587	0.65413	0.69173	0.99528	True
LmxM.33.1500.1_29_0.0427031509121061_96-115_1	LmxM.33.1500.1	120.52	134.73	120.52	134.73	0.15957	100.99	32687	0.07861	0.373	0.627	0.74601	0.99528	True
LmxM.10.0750.1_14_0.398219482965246_2320-2339_1	LmxM.10.0750.1	120.52	134.73	120.52	134.73	0.15957	100.99	32687	0.07861	0.373	0.627	0.74601	0.99528	True
LmxM.33.0050.1_43_0.314026121521863_549-568_1	LmxM.33.0050.1	257.44	289.76	257.44	289.76	0.16999	522.22	1.6914e+05	0.078582	0.36176	0.63824	0.72352	0.99528	True
LmxM.03.0870.1_34_0.0292758089368259_120-101_0	LmxM.03.0870.1	164.65	184.56	164.65	184.56	0.16375	198.22	64231	0.078562	0.36838	0.63162	0.73676	0.99528	True
LmxM.08_29.1170.1_67_0.234432234432234_246-265_1	LmxM.08_29.1170.1	192.38	215.94	192.38	215.94	0.16587	277.57	89974	0.078549	0.36607	0.63393	0.73214	0.99528	True
LmxM.07.1050.1_0_0.146452476572959_542-561_1	LmxM.07.1050.1	492.25	557.37	492.25	557.37	0.1789	2120.4	6.8919e+05	0.078442	0.35203	0.64797	0.70406	0.99528	True
LmxM.30.0780.1_81_0.433939393939394_348-367_1	LmxM.30.0780.1	89.398	99.663	89.398	99.663	0.15517	52.687	17129	0.078433	0.37727	0.62273	0.75453	0.99528	True
LmxM.36.2500.1_38_0.0849382716049383_169-188_1	LmxM.36.2500.1	89.398	99.663	89.398	99.663	0.15517	52.687	17129	0.078433	0.37727	0.62273	0.75453	0.99528	True
LmxM.09.0810.1_67_0.294573643410853_179-198_1	LmxM.09.0810.1	105.81	118.12	105.81	118.12	0.15741	75.803	24662	0.078405	0.3748	0.6252	0.7496	0.99528	True
LmxM.24.2030.1_14_0.18974358974359_138-157_1	LmxM.24.2030.1	105.81	118.12	105.81	118.12	0.15741	75.803	24662	0.078405	0.3748	0.6252	0.7496	0.99528	True
LmxM.36.5000.1_43_0.332389046270066_348-367_1	LmxM.36.5000.1	460	520.46	460	520.46	0.17779	1827.7	5.9504e+05	0.078378	0.353	0.647	0.70601	0.99528	True
LmxM.26.1830.1_43_0.0198321891685736_46-65_1	LmxM.26.1830.1	207.09	232.55	207.09	232.55	0.16653	324.13	1.0555e+05	0.078371	0.36488	0.63512	0.72976	0.99528	True
LmxM.25.0780.1_0_0.115092290988056_102-121_1	LmxM.25.0780.1	207.09	232.55	207.09	232.55	0.16653	324.13	1.0555e+05	0.078371	0.36488	0.63512	0.72976	0.99528	True
LmxM.31.1520.1_29_0.412063492063492_642-661_1	LmxM.31.1520.1	136.93	153.19	136.93	153.19	0.16078	132.19	43089	0.078332	0.37098	0.62902	0.74196	0.99528	True
LmxM.25.1070.1_29_0.190143577803648_486-505_1	LmxM.25.1070.1	569.77	645.96	569.77	645.96	0.18078	2902.8	9.4626e+05	0.078328	0.34979	0.65021	0.69958	0.99528	True
LmxM.29.1850.1_43_0.0686559922367783_275-294_1	LmxM.29.1850.1	122.21	136.58	122.21	136.58	0.15905	103.11	33691	0.078237	0.3726	0.6274	0.7452	0.99528	True
LmxM.19.0140.1_57_0.486975013290803_912-931_1	LmxM.19.0140.1	260.84	293.45	260.84	293.45	0.16936	531.85	1.7401e+05	0.078185	0.36135	0.63865	0.7227	0.99528	True
LmxM.23.1570.1_34_0.126349892008639_355-336_0	LmxM.23.1570.1	221.8	249.16	221.8	249.16	0.16711	374.3	1.2246e+05	0.078184	0.36376	0.63624	0.72752	0.99528	True
LmxM.07.0260.1_43_0.0742753623188406_74-93_1	LmxM.07.0260.1	72.989	81.207	72.989	81.207	0.15194	33.764	11050	0.078173	0.38005	0.61995	0.76011	0.99528	True
LmxM.27.2450.1_29_0.1875_258-239_0	LmxM.27.2450.1	72.989	81.207	72.989	81.207	0.15194	33.764	11050	0.078173	0.38005	0.61995	0.76011	0.99528	True
LmxM.19.0780.1_43_0.21870882740448_163-182_1	LmxM.19.0780.1	286.87	322.98	286.87	322.98	0.17052	652.21	2.1383e+05	0.078104	0.35989	0.64011	0.71978	0.99528	True
LmxM.12.0460.1_29_0.134182590233546_312-331_1	LmxM.12.0460.1	1705.3	1954.5	1705.3	1954.5	0.19663	31039	1.0192e+07	0.078042	0.33337	0.66663	0.66674	0.99528	True
LmxM.36.5280.1_29_0.102661596958175_330-311_0	LmxM.36.5280.1	33.383	36.912	33.383	36.912	0.14098	6.2287	2046	0.078029	0.39084	0.60916	0.78167	0.99528	True
LmxM.25.0510.1_52_0.223203769140165_375-394_1	LmxM.25.0510.1	33.383	36.912	33.383	36.912	0.14098	6.2287	2046	0.078029	0.39084	0.60916	0.78167	0.99528	True
LmxM.08_29.0880.1_74_0.246296296296296_124-143_1	LmxM.08_29.0880.1	33.383	36.912	33.383	36.912	0.14098	6.2287	2046	0.078029	0.39084	0.60916	0.78167	0.99528	True
LmxM.27.1805.1_74_0.245880861850444_378-397_1	LmxM.27.1805.1-LmxM.27.1810.1	33.383	36.912	33.383	36.912	0.14098	6.2287	2046	0.078029	0.39084	0.60916	0.78167	0.99528	True
LmxM.23.0940.1_33_0.158227848101266_84-65_0	LmxM.23.0940.1	33.383	36.912	33.383	36.912	0.14098	6.2287	2046	0.078029	0.39084	0.60916	0.78167	0.99528	True
LmxM.17.0480.1_43_0.387640449438202_624-605_0	LmxM.17.0480.1	33.383	36.912	33.383	36.912	0.14098	6.2287	2046	0.078029	0.39084	0.60916	0.78167	0.99528	True
LmxM.29.2960.1_29_0.221238938053097_159-140_0	LmxM.29.2960.1	153.33	171.64	153.33	171.64	0.16172	167.58	55053	0.078026	0.36915	0.63085	0.73829	0.99528	True
LmxM.07.1090.1_43_0.223285486443381_276-295_1	LmxM.07.1090.1	153.33	171.64	153.33	171.64	0.16172	167.58	55053	0.078026	0.36915	0.63085	0.73829	0.99528	True
LmxM.25.0650.1_14_0.389309127584468_768-787_1	LmxM.25.0650.1	107.5	119.96	107.5	119.96	0.15684	77.639	25526	0.077994	0.37435	0.62565	0.7487	0.99528	True
LmxM.32.1880.1_33_0.307692307692308_258-239_0	LmxM.32.1880.1	107.5	119.96	107.5	119.96	0.15684	77.639	25526	0.077994	0.37435	0.62565	0.7487	0.99528	True
LmxM.26.1785.1_38_0.0494949494949495_45-64_1	LmxM.26.1785.1	91.095	101.51	91.095	101.51	0.15455	54.219	17840	0.077964	0.37674	0.62326	0.75349	0.99528	True
LmxM.12.0867.1_34_0.102272727272727_139-120_0	LmxM.12.0867.1	91.095	101.51	91.095	101.51	0.15455	54.219	17840	0.077964	0.37674	0.62326	0.75349	0.99528	True
LmxM.07.0620.1_29_0.327248140635565_474-493_1	LmxM.07.0620.1	91.095	101.51	91.095	101.51	0.15455	54.219	17840	0.077964	0.37674	0.62326	0.75349	0.99528	True
LmxM.28.0470.1_52_0.104558762024258_240-259_1	LmxM.28.0470.1	397.2	448.48	397.2	448.48	0.17478	1315.1	4.3287e+05	0.07795	0.35496	0.64504	0.70991	0.99528	True
LmxM.36.6880.1_67_0.247386759581882_224-205_0	LmxM.36.6880.1	54.883	60.905	54.883	60.905	0.14764	18.13	5970.3	0.077933	0.38398	0.61602	0.76796	0.99528	True
LmxM.10.0520.1_0_0.135233918128655_365-384_1	LmxM.10.0520.1	182.76	204.86	182.76	204.86	0.16389	244.35	80514	0.077909	0.36649	0.63351	0.73297	0.99528	True
LmxM.23.0550.1_43_0.0854864433811802_258-277_1	LmxM.23.0550.1	123.91	138.42	123.91	138.42	0.15853	105.25	34712	0.077873	0.3722	0.6278	0.74441	0.99528	True
LmxM.16.0050.1_52_0.220871327254306_433-452_1	LmxM.16.0050.1	264.23	297.14	264.23	297.14	0.16875	541.55	1.7895e+05	0.077798	0.36095	0.63905	0.7219	0.99528	True
LmxM.06.1130.1_46_0.0344478216818642_30-49_1	LmxM.06.1130.1	479.81	542.61	479.81	542.61	0.17712	1972.2	6.5197e+05	0.077781	0.35205	0.64795	0.70409	0.99528	True
LmxM.18.1340.1_43_0.0447631464580617_95-114_1	LmxM.18.1340.1	277.25	311.91	277.25	311.91	0.16938	600.72	1.986e+05	0.077779	0.36022	0.63978	0.72045	0.99528	True
LmxM.17.0930.1_29_0.0962332301341589_366-385_1	LmxM.17.0930.1	155.03	173.49	155.03	173.49	0.16128	170.31	56381	0.077726	0.36882	0.63118	0.73765	0.99528	True
LmxM.29.1360.1_49_0.31211498973306_459-440_0	LmxM.29.1360.1	169.74	190.1	169.74	190.1	0.16249	207.17	68610	0.077711	0.36747	0.63253	0.73495	0.99528	True
LmxM.08_29.0500.1_29_0.0453781512605042_165-146_0	LmxM.08_29.0500.1	169.74	190.1	169.74	190.1	0.16249	207.17	68610	0.077711	0.36747	0.63253	0.73495	0.99528	True
LmxM.07.1160.1_38_0.02710027100271_33-52_1	LmxM.07.1160.1	140.32	156.88	140.32	156.88	0.15983	137.06	45435	0.077673	0.37027	0.62973	0.74053	0.99528	True
LmxM.23.0680.1_38_0.189054726368159_297-316_1	LmxM.23.0680.1	140.32	156.88	140.32	156.88	0.15983	137.06	45435	0.077673	0.37027	0.62973	0.74053	0.99528	True
LmxM.14.1030.1_0_0.128458498023715_200-181_0	LmxM.14.1030.1	74.687	83.053	74.687	83.053	0.15125	34.993	11613	0.077631	0.37944	0.62056	0.75888	0.99528	True
LmxM.30.3130.1_29_0.477228682170543_982-1001_1	LmxM.30.3130.1	74.687	83.053	74.687	83.053	0.15125	34.993	11613	0.077631	0.37944	0.62056	0.75888	0.99528	True
LmxM.27.1630.1_29_0.303393213572854_752-771_1	LmxM.27.1630.1	74.687	83.053	74.687	83.053	0.15125	34.993	11613	0.077631	0.37944	0.62056	0.75888	0.99528	True
LmxM.29.3240.1_71_0.433613445378151_784-765_0	LmxM.29.3240.1	109.2	121.81	109.2	121.81	0.15629	79.496	26406	0.077595	0.37391	0.62609	0.74781	0.99528	True
LmxM.28.1950.1_52_0.265405143134401_544-563_1	LmxM.28.1950.1	109.2	121.81	109.2	121.81	0.15629	79.496	26406	0.077595	0.37391	0.62609	0.74781	0.99528	True
LmxM.32.1830.1_0_0.119345859429367_336-355_1	LmxM.32.1830.1	109.2	121.81	109.2	121.81	0.15629	79.496	26406	0.077595	0.37391	0.62609	0.74781	0.99528	True
LmxM.36.2160.1_57_0.225641025641026_83-102_1	LmxM.36.2160.1	226.89	254.69	226.89	254.69	0.16609	386.56	1.2864e+05	0.077525	0.36307	0.63693	0.72614	0.99528	True
LmxM.07.0140.1_57_0.495750708215297_529-510_0	LmxM.07.0140.1	125.61	140.27	125.61	140.27	0.15803	107.41	35750	0.077519	0.37181	0.62819	0.74363	0.99528	True
LmxM.23.1430.1_0_0.132450331125828_187-168_0	LmxM.23.1430.1	125.61	140.27	125.61	140.27	0.15803	107.41	35750	0.077519	0.37181	0.62819	0.74363	0.99528	True
LmxM.31.0950.1_57_0.101960784313725_276-295_1	LmxM.31.0950.1	92.793	103.35	92.793	103.35	0.15394	55.773	18567	0.07751	0.37624	0.62376	0.75247	0.99528	True
LmxM.34.4125.1_43_0.0329920364050057_52-71_1	LmxM.34.4125.1	92.793	103.35	92.793	103.35	0.15394	55.773	18567	0.07751	0.37624	0.62376	0.75247	0.99528	True
LmxM.25.0970.1_38_0.0518276050190944_187-206_1	LmxM.25.0970.1	171.44	191.94	171.44	191.94	0.16208	210.2	70105	0.077438	0.36718	0.63282	0.73436	0.99528	True
LmxM.18.1540.1_48_0.497252747252747_550-531_0	LmxM.18.1540.1	267.63	300.83	267.63	300.83	0.16815	551.35	1.8397e+05	0.077421	0.36055	0.63945	0.72111	0.99528	True
LmxM.10.0120.1_43_0.135904499540863_143-162_1	LmxM.10.0120.1	186.15	208.55	186.15	208.55	0.16312	250.95	83788	0.077395	0.36594	0.63406	0.73187	0.99528	True
LmxM.01.0470.1_63_0.236728837876614_505-486_0	LmxM.01.0470.1	344.01	387.58	344.01	387.58	0.17156	949.02	3.1699e+05	0.07738	0.35679	0.64321	0.71358	0.99528	True
LmxM.12.1270.1_43_0.300387596899225_304-323_1	LmxM.12.1270.1	200.86	225.16	200.86	225.16	0.164	295.3	98794	0.077318	0.36477	0.63523	0.72953	0.99528	True
LmxM.04.1120.1_43_0.301826484018265_657-676_1	LmxM.04.1120.1	357.03	402.34	357.03	402.34	0.17195	1026.9	3.4355e+05	0.077316	0.3562	0.6438	0.7124	0.99528	True
LmxM.32.1400.1_14_0.202362341497308_1160-1179_1	LmxM.32.1400.1	56.581	62.751	56.581	62.751	0.14685	19.034	6376	0.077269	0.3832	0.6168	0.76641	0.99528	True
LmxM.26.1300.1_52_0.110461880912632_388-407_1	LmxM.26.1300.1	110.9	123.66	110.9	123.66	0.15576	81.376	27302	0.077208	0.37348	0.62652	0.74695	0.99528	True
LmxM.11.0880.1_57_0.397163120567376_395-376_0	LmxM.11.0880.1	127.31	142.11	127.31	142.11	0.15755	109.59	36803	0.077173	0.37143	0.62857	0.74287	0.99528	True
LmxM.23.1140.1_0_0.0277984611566145_108-127_1	LmxM.23.1140.1	127.31	142.11	127.31	142.11	0.15755	109.59	36803	0.077173	0.37143	0.62857	0.74287	0.99528	True
LmxM.16.1140.1_14_0.365128205128205_709-728_1	LmxM.16.1140.1	173.14	193.79	173.14	193.79	0.16169	213.25	71617	0.07717	0.36689	0.63311	0.73378	0.99528	True
LmxM.34.4340.1_52_0.342079689018465_347-366_1	LmxM.34.4340.1	173.14	193.79	173.14	193.79	0.16169	213.25	71617	0.07717	0.36689	0.63311	0.73378	0.99528	True
LmxM.08.0360.1_29_0.0641206977840641_131-150_1	LmxM.08.0360.1	158.43	177.18	158.43	177.18	0.16043	175.82	59089	0.077143	0.36819	0.63181	0.73638	0.99528	True
LmxM.30.2850.1_46_0.114779874213836_67-86_1	LmxM.30.2850.1	76.384	84.898	76.384	84.898	0.15059	36.243	12191	0.07711	0.37884	0.62116	0.75768	0.99528	True
LmxM.36.5460.1_52_0.300828553218611_467-486_1	LmxM.36.5460.1	202.56	227.01	202.56	227.01	0.16365	298.92	1.0061e+05	0.077084	0.36452	0.63548	0.72903	0.99528	True
LmxM.28.1610.1_29_0.424424424424424_420-439_1	LmxM.28.1610.1	202.56	227.01	202.56	227.01	0.16365	298.92	1.0061e+05	0.077084	0.36452	0.63548	0.72903	0.99528	True
LmxM.15.0410.1_0_0.0206532180595581_39-58_1	LmxM.15.0410.1	35.08	38.758	35.08	38.758	0.14003	6.7627	2276.2	0.077084	0.38969	0.61031	0.77938	0.99528	True
LmxM.07.1080.1_43_0.194278903456496_498-479_0	LmxM.07.1080.1	35.08	38.758	35.08	38.758	0.14003	6.7627	2276.2	0.077084	0.38969	0.61031	0.77938	0.99528	True
LmxM.34.1980.1_43_0.0328239954725523_53-72_1	LmxM.34.1980.1	35.08	38.758	35.08	38.758	0.14003	6.7627	2276.2	0.077084	0.38969	0.61031	0.77938	0.99528	True
LmxM.33.0710.1_29_0.00692640692640693_45228_1	LmxM.33.0710.1	35.08	38.758	35.08	38.758	0.14003	6.7627	2276.2	0.077084	0.38969	0.61031	0.77938	0.99528	True
LmxM.08_29.0760.1_52_0.316493955094991_726-745_1	LmxM.08_29.0760.1	94.49	105.2	94.49	105.2	0.15336	57.349	19309	0.077072	0.37574	0.62426	0.75148	0.99528	True
LmxM.11.0720.1_14_0.372069317023445_726-745_1	LmxM.11.0720.1	94.49	105.2	94.49	105.2	0.15336	57.349	19309	0.077072	0.37574	0.62426	0.75148	0.99528	True
LmxM.16.0780.1_14_0.2377334040172_4031-4050_1	LmxM.16.0780.1	1182	1347.3	1182	1347.3	0.18872	13666	4.6034e+06	0.077053	0.33823	0.66177	0.67646	0.99528	True
LmxM.15.0300.1_67_0.437641723356009_187-206_1	LmxM.15.0300.1	143.72	160.57	143.72	160.57	0.15892	142.01	47848	0.077044	0.36958	0.63042	0.73915	0.99528	True
LmxM.10.0980.1_46_0.0493224932249322_84-103_1	LmxM.10.0980.1	360.42	406.03	360.42	406.03	0.17147	1040.3	3.5067e+05	0.077028	0.3559	0.6441	0.71181	0.99528	True
LmxM.29.0110.1_57_0.472741433021807_603-622_1	LmxM.29.0110.1	189.55	212.25	189.55	212.25	0.16237	257.63	87133	0.076899	0.3654	0.6346	0.73081	0.99528	True
LmxM.14.0170.1_33_0.188046647230321_397-378_0	LmxM.14.0170.1	145.41	162.41	145.41	162.41	0.15849	144.52	49080	0.07674	0.36924	0.63076	0.73848	0.99528	True
LmxM.07.0690.1_14_0.222485674767832_1122-1141_1	LmxM.07.0690.1	287.43	322.98	287.43	322.98	0.16769	631.94	2.1475e+05	0.076717	0.35911	0.64089	0.71822	0.99528	True
LmxM.13.0710.1_57_0.300075585789871_387-406_1	LmxM.13.0710.1	326.47	367.28	326.47	367.28	0.16942	832.52	2.83e+05	0.076704	0.3572	0.6428	0.7144	0.99528	True
LmxM.09.1400.1_33_0.381040892193309_620-601_0	LmxM.09.1400.1	191.24	214.09	191.24	214.09	0.16201	261	88832	0.076657	0.36514	0.63486	0.73028	0.99528	True
LmxM.10.0600.1_29_0.131431767337808_231-250_1	LmxM.10.0600.1	58.278	64.596	58.278	64.596	0.14611	19.959	6796	0.076641	0.38246	0.61754	0.76491	0.99528	True
LmxM.24.1700.1_57_0.32342533616419_453-472_1	LmxM.24.1700.1	58.278	64.596	58.278	64.596	0.14611	19.959	6796	0.076641	0.38246	0.61754	0.76491	0.99528	True
LmxM.34.3190.1_14_0.357116721551409_972-991_1	LmxM.34.3190.1	58.278	64.596	58.278	64.596	0.14611	19.959	6796	0.076641	0.38246	0.61754	0.76491	0.99528	True
LmxM.34.5120.1_38_0.0601017105871475_125-144_1	LmxM.34.5120.1	58.278	64.596	58.278	64.596	0.14611	19.959	6796	0.076641	0.38246	0.61754	0.76491	0.99528	True
LmxM.13.0520.1_71_0.424133811230585_348-367_1	LmxM.13.0520.1	58.278	64.596	58.278	64.596	0.14611	19.959	6796	0.076641	0.38246	0.61754	0.76491	0.99528	True
LmxM.08_29.0590.1_43_0.246678743961353_810-829_1	LmxM.08_29.0590.1	847.02	961.56	847.02	961.56	0.18279	6560.6	2.2352e+06	0.076618	0.34294	0.65706	0.68587	0.99528	True
LmxM.36.5260.1_43_0.00980392156862745_21-40_1	LmxM.36.5260.1	78.082	86.744	78.082	86.744	0.14995	37.516	12784	0.076611	0.37826	0.62174	0.75652	0.99528	True
Non-targeting-706	Non-target-4	78.082	86.744	78.082	86.744	0.14995	37.516	12784	0.076611	0.37826	0.62174	0.75652	0.99528	True
Non-targeting-985	Non-target-10	130.7	145.8	130.7	145.8	0.15661	114.03	38961	0.076507	0.37069	0.62931	0.74138	0.99528	True
LmxM.11.0890.1_19_0.0529100529100529_156-175_1	LmxM.11.0890.1	130.7	145.8	130.7	145.8	0.15661	114.03	38961	0.076507	0.37069	0.62931	0.74138	0.99528	True
LmxM.34.1870.1_38_0.153360396932792_336-355_1	LmxM.34.1870.1	114.29	127.35	114.29	127.35	0.15474	85.2	29143	0.076466	0.37264	0.62736	0.74528	0.99528	True
LmxM.24.1060.1_14_0.0438768827766863_59-78_1	LmxM.24.1060.1	114.29	127.35	114.29	127.35	0.15474	85.2	29143	0.076466	0.37264	0.62736	0.74528	0.99528	True
LmxM.32.2340.1_29_0.0312925170068027_39-58_1	LmxM.32.2340.1	207.65	232.55	207.65	232.55	0.16262	309.88	1.0617e+05	0.076403	0.36378	0.63622	0.72756	0.99528	True
LmxM.08_29.0710.1_14_0.318146417445483_814-833_1	LmxM.08_29.0710.1	178.23	199.33	178.23	199.33	0.16054	222.52	76257	0.076395	0.36604	0.63396	0.73209	0.99528	True
LmxM.05.0680.1_38_0.0672430355427474_64-83_1	LmxM.05.0680.1	250.09	280.53	250.09	280.53	0.16511	463.46	1.5884e+05	0.076391	0.36101	0.63899	0.72201	0.99528	True
LmxM.36.1460.1_71_0.365953109072375_707-726_1	LmxM.36.1460.1	305.54	343.28	305.54	343.28	0.16754	712.41	2.4514e+05	0.076238	0.35794	0.64206	0.71587	0.99528	True
LmxM.31.2230.1_0_0.0236559139784946_50-69_1	LmxM.31.2230.1	97.885	108.89	97.885	108.89	0.15225	60.567	20841	0.076238	0.37479	0.62521	0.74957	0.99528	True
LmxM.33.3580.1_38_0.0302334481438959_73-92_1	LmxM.33.3580.1	97.885	108.89	97.885	108.89	0.15225	60.567	20841	0.076238	0.37479	0.62521	0.74957	0.99528	True
LmxM.34.3410.1_33_0.3_581-562_0	LmxM.34.3410.1	36.778	40.603	36.778	40.603	0.13917	7.3186	2519.8	0.076217	0.3886	0.6114	0.77721	0.99528	True
LmxM.34.3450.1_14_0.311930241775664_783-802_1	LmxM.34.3450.1	36.778	40.603	36.778	40.603	0.13917	7.3186	2519.8	0.076217	0.3886	0.6114	0.77721	0.99528	True
LmxM.08_29.0250.1_29_0.154166666666667_141-160_1	LmxM.08_29.0250.1-LmxM.08_29.0251.1	132.4	147.65	132.4	147.65	0.15616	116.28	40064	0.076187	0.37033	0.62967	0.74066	0.99528	True
LmxM.31.3500.1_57_0.444812362030905_397-416_1	LmxM.31.3500.1	132.4	147.65	132.4	147.65	0.15616	116.28	40064	0.076187	0.37033	0.62967	0.74066	0.99528	True
LmxM.28.2730.1_43_0.11644591611479_202-221_1	LmxM.28.2730.1	194.64	217.78	194.64	217.78	0.16131	267.82	92283	0.076186	0.36463	0.63537	0.72925	0.99528	True
Non-targeting-951	Non-target-187	209.35	234.39	209.35	234.39	0.16228	313.58	1.0806e+05	0.076183	0.36354	0.63646	0.72708	0.99528	True
LmxM.10.0218.1_43_0.0609869646182495_134-115_0	LmxM.10.0218.1	179.93	201.17	179.93	201.17	0.16017	225.66	77839	0.076146	0.36577	0.63423	0.73154	0.99528	True
LmxM.32.3110.1_33_0.370604781997187_1051-1070_1	LmxM.32.3110.1	115.99	129.19	115.99	129.19	0.15425	87.146	30088	0.07611	0.37223	0.62777	0.74447	0.99528	True
LmxM.01.0130.1_43_0.0776255707762557_74-93_1	LmxM.01.0130.1	115.99	129.19	115.99	129.19	0.15425	87.146	30088	0.07611	0.37223	0.62777	0.74447	0.99528	True
LmxM.08_29.1250.1_33_0.0465753424657534_265-246_0	LmxM.08_29.1250.1	346.28	389.42	346.28	389.42	0.16896	930.91	3.2153e+05	0.076096	0.35599	0.64401	0.71198	0.99528	True
LmxM.32.1080.1_29_0.0904334828101644_114-133_1	LmxM.32.1080.1	165.22	184.56	165.22	184.56	0.15883	187.11	64710	0.076047	0.36698	0.63302	0.73396	0.99528	True
LmxM.18.0530.1_52_0.256799493991145_402-421_1	LmxM.18.0530.1	59.976	66.442	59.976	66.442	0.14541	20.906	7230.5	0.076045	0.38174	0.61826	0.76348	0.99528	True
LmxM.31.2630.1_52_0.257072570725707_212-193_0	LmxM.31.2630.1	59.976	66.442	59.976	66.442	0.14541	20.906	7230.5	0.076045	0.38174	0.61826	0.76348	0.99528	True
LmxM.05.0350.1_48_0.33130081300813_498-479_0	LmxM.05.0350.1	59.976	66.442	59.976	66.442	0.14541	20.906	7230.5	0.076045	0.38174	0.61826	0.76348	0.99528	True
LmxM.16.1065.1_67_0.255072463768116_78-97_1	LmxM.16.1065.1	347.97	391.27	347.97	391.27	0.16873	937.32	3.2495e+05	0.075954	0.35584	0.64416	0.71168	0.99528	True
LmxM.20.1630.1_43_0.0990695128626163_170-189_1	LmxM.20.1630.1	532.99	601.67	532.99	601.67	0.17455	2358.3	8.1883e+05	0.075896	0.34944	0.65056	0.69888	0.99528	True
LmxM.12.0160.1_14_0.388471177944862_935-916_0	LmxM.12.0160.1	134.1	149.49	134.1	149.49	0.15572	118.55	41185	0.075874	0.36997	0.63003	0.73995	0.99528	True
LmxM.08_29.1320.1_43_0.0764662212323682_97-116_1	LmxM.08_29.1320.1	150.51	167.95	150.51	167.95	0.15723	152.17	52877	0.075866	0.36827	0.63173	0.73653	0.99528	True
LmxM.08_29.1800.1_14_0.292620865139949_112-131_1	LmxM.08_29.1800.1-LmxM.11.1190.1	99.582	110.74	99.582	110.74	0.15173	62.209	21631	0.075841	0.37432	0.62568	0.74865	0.99528	True
LmxM.26.2680.1_43_0.00881834215167548_45007_1	LmxM.26.2680.1	99.582	110.74	99.582	110.74	0.15173	62.209	21631	0.075841	0.37432	0.62568	0.74865	0.99528	True
LmxM.34.4860.1_52_0.218095238095238_225-244_1	LmxM.34.4860.1	117.69	131.04	117.69	131.04	0.15378	89.113	31049	0.075764	0.37184	0.62816	0.74367	0.99528	True
LmxM.12.1150.1_43_0.229701801003838_774-793_1	LmxM.12.1150.1	117.69	131.04	117.69	131.04	0.15378	89.113	31049	0.075764	0.37184	0.62816	0.74367	0.99528	True
LmxM.19.0640.1_57_0.200580340950308_542-561_1	LmxM.19.0640.1	227.46	254.69	227.46	254.69	0.16251	370.99	1.2933e+05	0.075743	0.36207	0.63793	0.72414	0.99528	True
LmxM.32.0300.1_52_0.217488789237668_296-277_0	LmxM.32.0300.1	1806.1	2063.4	1806.1	2063.4	0.19207	33110	1.1543e+07	0.075742	0.33122	0.66878	0.66245	0.99528	True
LmxM.29.1260.1_19_0.00700700700700701_45-26_0	LmxM.29.1260.1	81.476	90.435	81.476	90.435	0.14876	40.127	14016	0.07567	0.37715	0.62285	0.7543	0.99528	True
LmxM.08_29.0720.1_29_0.18531889290012_151-170_1	LmxM.08_29.0720.1	81.476	90.435	81.476	90.435	0.14876	40.127	14016	0.07567	0.37715	0.62285	0.7543	0.99528	True
Non-targeting-47	Non-target-141	81.476	90.435	81.476	90.435	0.14876	40.127	14016	0.07567	0.37715	0.62285	0.7543	0.99528	True
LmxM.22.0450.1_43_0.252004581901489_213-232_1	LmxM.22.0450.1	81.476	90.435	81.476	90.435	0.14876	40.127	14016	0.07567	0.37715	0.62285	0.7543	0.99528	True
LmxM.17.0450.1_29_0.218448637316562_1034-1053_1	LmxM.17.0450.1	377.39	424.49	377.39	424.49	0.16924	1109	3.8745e+05	0.075661	0.35447	0.64553	0.70894	0.99528	True
LmxM.33.4150.1_48_0.0381836945304438_77-58_0	LmxM.33.4150.1	390.41	439.26	390.41	439.26	0.16967	1193	4.1699e+05	0.075644	0.35395	0.64605	0.70791	0.99528	True
LmxM.17.0800.1_29_0.196308129215477_546-565_1	LmxM.17.0800.1	453.78	511.23	453.78	511.23	0.17164	1650.6	5.7773e+05	0.075591	0.35168	0.64832	0.70335	0.99528	True
LmxM.28.1270.1_38_0.0715277777777778_98-117_1	LmxM.28.1270.1	135.79	151.34	135.79	151.34	0.15529	120.84	42321	0.075568	0.36963	0.63037	0.73925	0.99528	True
LmxM.03.0450.1_33_0.331862126944094_1575-1594_1	LmxM.03.0450.1	168.61	188.25	168.61	188.25	0.15808	192.89	67624	0.07553	0.3664	0.6336	0.73281	0.99528	True
LmxM.07.0550.1_14_0.315018315018315_1456-1475_1	LmxM.07.0550.1	1555.4	1773.6	1555.4	1773.6	0.1893	23811	8.3486e+06	0.075526	0.33331	0.66669	0.66662	0.99528	True
LmxM.34.0220.1_81_0.421717171717172_323-342_1	LmxM.34.0220.1	199.73	223.32	199.73	223.32	0.16029	278.21	97593	0.075508	0.36388	0.63612	0.72775	0.99528	True
LmxM.34.0110.1_29_0.228828828828829_117-136_1	LmxM.34.0110.1	504.14	568.45	504.14	568.45	0.17289	2068	7.2576e+05	0.075492	0.35005	0.64995	0.7001	0.99528	True
LmxM.32.1000.1_19_0.060665362035225_191-172_0	LmxM.32.1000.1	61.673	68.288	61.673	68.288	0.14475	21.875	7679.5	0.075479	0.38105	0.61895	0.76209	0.99528	True
LmxM.31.2580.1_38_0.118721461187215_127-146_1	LmxM.31.2580.1	61.673	68.288	61.673	68.288	0.14475	21.875	7679.5	0.075479	0.38105	0.61895	0.76209	0.99528	True
LmxM.33.3240.1_38_0.0522466039707419_97-116_1	LmxM.33.3240.1	61.673	68.288	61.673	68.288	0.14475	21.875	7679.5	0.075479	0.38105	0.61895	0.76209	0.99528	True
LmxM.27.1140.1_14_0.251712328767123_446-427_0	LmxM.27.1140.1	61.673	68.288	61.673	68.288	0.14475	21.875	7679.5	0.075479	0.38105	0.61895	0.76209	0.99528	True
LmxM.05.0290.1_57_0.340192043895748_485-504_1	LmxM.05.0290.1	119.39	132.88	119.39	132.88	0.15332	91.102	32026	0.075427	0.37145	0.62855	0.7429	0.99528	True
LmxM.36.3170.1_43_0.247342995169082_252-271_1	LmxM.36.3170.1	38.475	42.449	38.475	42.449	0.13839	7.8965	2776.7	0.075417	0.38758	0.61242	0.77516	0.99528	True
LmxM.32.0390.1_43_0.100900900900901_101-120_1	LmxM.32.0390.1	38.475	42.449	38.475	42.449	0.13839	7.8965	2776.7	0.075417	0.38758	0.61242	0.77516	0.99528	True
LmxM.25.2170.1_43_0.283258594917788_372-391_1	LmxM.25.2170.1	38.475	42.449	38.475	42.449	0.13839	7.8965	2776.7	0.075417	0.38758	0.61242	0.77516	0.99528	True
LmxM.03.0810.1_0_0.0383070744516528_117-136_1	LmxM.03.0810.1	273.29	306.37	273.29	306.37	0.1643	547.33	1.925e+05	0.075409	0.35915	0.64085	0.7183	0.99528	True
LmxM.09.0780.1_52_0.165333333333333_115-134_1	LmxM.09.0780.1	543.18	612.74	543.18	612.74	0.17356	2419.7	8.5312e+05	0.075317	0.34884	0.65116	0.69768	0.99528	True
LmxM.03.0580.1_14_0.145251396648045_88-69_0	LmxM.03.0580.1	260.27	291.61	260.27	291.61	0.16341	490.92	1.7319e+05	0.075294	0.35982	0.64018	0.71963	0.99528	True
LmxM.13.0810.1_29_0.42523953605648_3369-3388_1	LmxM.13.0810.1	201.43	225.16	201.43	225.16	0.15996	281.71	99398	0.075289	0.36363	0.63637	0.72726	0.99528	True
LmxM.34.3870.1_0_0.0128205128205128_45197_1	LmxM.34.3870.1	170.31	190.1	170.31	190.1	0.15772	195.81	69107	0.075279	0.36612	0.63388	0.73224	0.99528	True
LmxM.15.0330.1_29_0.0747474747474747_228-209_0	LmxM.15.0330.1	369.47	415.26	369.47	415.26	0.16812	1048.3	3.7004e+05	0.075273	0.35457	0.64543	0.70915	0.99528	True
LmxM.21.1565.1_14_0.26508531002913_630-649_1	LmxM.21.1565.1	83.174	92.281	83.174	92.281	0.1482	41.466	14655	0.075227	0.37662	0.62338	0.75324	0.99528	True
LmxM.34.1550.1_29_0.0797846304454234_158-177_1	LmxM.34.1550.1	580.52	655.19	580.52	655.19	0.17429	2788	9.8539e+05	0.075223	0.3478	0.6522	0.69559	0.99528	True
LmxM.01.0020.1_43_0.345633456334563_559-578_1	LmxM.01.0020.1	434.54	489.09	434.54	489.09	0.17023	1487.6	5.2595e+05	0.075212	0.35212	0.64788	0.70423	0.99528	True
LmxM.24.1470.1_29_0.130579460699943_1131-1150_1	LmxM.24.1470.1	261.97	293.45	261.97	293.45	0.16314	495.58	1.7565e+05	0.075119	0.35963	0.64037	0.71925	0.99528	True
LmxM.24.0790.1_38_0.0337405468295521_55-74_1	LmxM.24.0790.1	121.08	134.73	121.08	134.73	0.15287	93.114	33020	0.075099	0.37107	0.62893	0.74213	0.99528	True
LmxM.14.0560.1_29_0.23265306122449_350-331_0	LmxM.14.0560.1	102.98	114.43	102.98	114.43	0.15072	65.559	23258	0.075084	0.37343	0.62657	0.74687	0.99528	True
LmxM.14.0030.1_43_0.108241082410824_78-97_1	LmxM.14.0030.1	319.12	358.05	319.12	358.05	0.16558	757.86	2.6937e+05	0.075014	0.35662	0.64338	0.71324	0.99528	True
LmxM.14.1370.1_71_0.26256710590532_528-547_1	LmxM.14.1370.1	188.41	210.4	188.41	210.4	0.15843	241.68	86010	0.074965	0.36445	0.63555	0.7289	0.99528	True
LmxM.36.5760.1_33_0.396914973664409_2107-2126_1	LmxM.36.5760.1	234.24	262.08	234.24	262.08	0.16132	387.31	1.3784e+05	0.074964	0.36121	0.63879	0.72242	0.99528	True
LmxM.17.1460.1_38_0.18566493955095_218-199_0	LmxM.17.1460.1	63.371	70.133	63.371	70.133	0.14412	22.867	8143.2	0.074941	0.38038	0.61962	0.76075	0.99528	True
LmxM.23.1380.1_38_0.0256682598690034_142-161_1	LmxM.23.1380.1	679.54	767.77	679.54	767.77	0.17589	3892.9	1.3864e+06	0.07494	0.34529	0.65471	0.69058	0.99528	True
LmxM.17.0191.1_29_0.124192390524049_526-507_0	LmxM.17.0191.1-LmxM.17.0200.1	204.82	228.86	204.82	228.86	0.15933	288.79	1.0306e+05	0.074861	0.36315	0.63685	0.72631	0.99528	True
LmxM.27.2270.1_29_0.437624750499002_874-893_1	LmxM.27.2270.1	84.871	94.126	84.871	94.126	0.14767	42.826	15309	0.074799	0.3761	0.6239	0.7522	0.99528	True
LmxM.08_29.0860.1_0_0.199004975124378_275-294_1	LmxM.08_29.0860.1	157.29	175.33	157.29	175.33	0.15569	162.69	58179	0.074784	0.36703	0.63297	0.73407	0.99528	True
LmxM.32.2930.1_19_0.145267791636097_600-581_0	LmxM.32.2930.1	280.08	313.75	280.08	313.75	0.16327	567.12	2.0302e+05	0.074746	0.35843	0.64157	0.71685	0.99528	True
LmxM.24.0790.1_38_0.133216986620128_226-245_1	LmxM.24.0790.1	104.67	116.27	104.67	116.27	0.15025	67.267	24095	0.074722	0.373	0.627	0.746	0.99528	True
LmxM.06.0080.1_57_0.377406281661601_739-758_1	LmxM.06.0080.1-LmxM.06.0090.1	350.24	393.12	350.24	393.12	0.16618	919.32	3.2955e+05	0.074694	0.35506	0.64494	0.71011	0.99528	True
LmxM.36.2260.1_43_0.302845528455285_294-313_1	LmxM.36.2260.1	40.172	44.295	40.172	44.295	0.13766	8.4964	3047.1	0.074677	0.38661	0.61339	0.77322	0.99528	True
LmxM.19.0980.1_67_0.354958985831469_942-961_1	LmxM.19.0980.1	40.172	44.295	40.172	44.295	0.13766	8.4964	3047.1	0.074677	0.38661	0.61339	0.77322	0.99528	True
LmxM.33.2660.1_33_0.251738016831321_681-700_1	LmxM.33.2660.1	40.172	44.295	40.172	44.295	0.13766	8.4964	3047.1	0.074677	0.38661	0.61339	0.77322	0.99528	True
LmxM.20.1060.1_19_0.0381891755184623_146-165_1	LmxM.20.1060.1	379.66	426.34	379.66	426.34	0.16688	1089.4	3.9251e+05	0.074506	0.35375	0.64625	0.7075	0.99528	True
LmxM.16.0170.1_14_0.232109333934069_3084-3103_1	LmxM.16.0170.1	353.63	396.81	353.63	396.81	0.16575	932.08	3.3651e+05	0.074429	0.35477	0.64523	0.70954	0.99528	True
LmxM.24.0180.1_43_0.0230099502487562_32-51_1	LmxM.24.0180.1	65.068	71.979	65.068	71.979	0.14353	23.88	8621.6	0.074428	0.37973	0.62027	0.75946	0.99528	True
LmxM.23.0530.1_43_0.0524475524475524_54-35_0	LmxM.23.0530.1	65.068	71.979	65.068	71.979	0.14353	23.88	8621.6	0.074428	0.37973	0.62027	0.75946	0.99528	True
LmxM.29.3110.1_29_0.0713664055700609_79-98_1	LmxM.29.3110.1	86.569	95.972	86.569	95.972	0.14715	44.208	15979	0.074387	0.3756	0.6244	0.75119	0.99528	True
LmxM.09.0710.1_43_0.178249678249678_274-293_1	LmxM.09.0710.1	86.569	95.972	86.569	95.972	0.14715	44.208	15979	0.074387	0.3756	0.6244	0.75119	0.99528	True
LmxM.31.2930.1_43_0.244653103808033_463-482_1	LmxM.31.2930.1	86.569	95.972	86.569	95.972	0.14715	44.208	15979	0.074387	0.3756	0.6244	0.75119	0.99528	True
LmxM.13.0650.1_43_0.183114035087719_326-345_1	LmxM.13.0650.1	312.89	350.67	312.89	350.67	0.16394	713.43	2.5811e+05	0.074351	0.35656	0.64344	0.71311	0.99528	True
LmxM.24.1460.1_29_0.0184738955823293_39-58_1	LmxM.24.1460.1	126.18	140.27	126.18	140.27	0.1516	99.279	36099	0.074164	0.36996	0.63004	0.73992	0.99528	True
LmxM.30.0020.1_0_0.0518518518518519_45-64_1	LmxM.30.0020.1	144.28	160.57	144.28	160.57	0.15329	132.63	48257	0.074141	0.36797	0.63203	0.73594	0.99528	True
LmxM.15.0210.1_57_0.25_398-379_0	LmxM.15.0210.1	144.28	160.57	144.28	160.57	0.15329	132.63	48257	0.074141	0.36797	0.63203	0.73594	0.99528	True
LmxM.12.0320.1_0_0.160161090458488_1558-1539_0	LmxM.12.0320.1	108.07	119.96	108.07	119.96	0.14934	70.748	25818	0.074031	0.37217	0.62783	0.74434	0.99528	True
LmxM.09.1390.1_52_0.328252032520325_639-658_1	LmxM.09.1390.1	162.39	180.87	162.39	180.87	0.15461	170.81	62334	0.074029	0.36616	0.63384	0.73231	0.99528	True
LmxM.33.0360.1_0_0.129769392033543_612-631_1	LmxM.33.0360.1	162.39	180.87	162.39	180.87	0.15461	170.81	62334	0.074029	0.36616	0.63384	0.73231	0.99528	True
LmxM.30.2150.1_14_0.087719298245614_85-66_0	LmxM.30.2150.1	41.87	46.14	41.87	46.14	0.137	9.1182	3331.2	0.07399	0.38569	0.61431	0.77137	0.99528	True
LmxM.19.1610.1_34_0.046594982078853_46-27_0	LmxM.19.1610.1	41.87	46.14	41.87	46.14	0.137	9.1182	3331.2	0.07399	0.38569	0.61431	0.77137	0.99528	True
LmxM.31.2480.1_71_0.476543209876543_184-203_1	LmxM.31.2480.1	88.266	97.817	88.266	97.817	0.14665	45.613	16664	0.07399	0.3751	0.6249	0.75021	0.99528	True
LmxM.22.0520.1_38_0.124298789489224_417-436_1	LmxM.22.0520.1	414.17	465.09	414.17	465.09	0.16691	1296.5	4.7397e+05	0.073965	0.35215	0.64785	0.7043	0.99528	True
LmxM.33.3920.1_48_0.445201590005679_777-796_1	LmxM.33.3920.1	66.765	73.824	66.765	73.824	0.14296	24.915	9114.7	0.073939	0.37911	0.62089	0.75821	0.99528	True
LmxM.21.0830.1_52_0.114724480578139_118-137_1	LmxM.21.0830.1	66.765	73.824	66.765	73.824	0.14296	24.915	9114.7	0.073939	0.37911	0.62089	0.75821	0.99528	True
LmxM.29.2210.1_14_0.213344204375595_1563-1582_1	LmxM.29.2210.1	66.765	73.824	66.765	73.824	0.14296	24.915	9114.7	0.073939	0.37911	0.62089	0.75821	0.99528	True
LmxM.29.3630.1_43_0.0981182795698925_63-82_1	LmxM.29.3630.1	196.9	219.63	196.9	219.63	0.15683	258.24	94623	0.07388	0.36321	0.63679	0.72642	0.99528	True
LmxM.33.3710.1_43_0.376811594202899_204-223_1	LmxM.33.3710.1	145.98	162.41	145.98	162.41	0.15292	135.06	49494	0.073874	0.36765	0.63235	0.7353	0.99528	True
Non-targeting-833	Non-target-155	180.49	201.17	180.49	201.17	0.15567	213.8	78370	0.073866	0.3645	0.6355	0.729	0.99528	True
LmxM.14.0310.1_43_0.214452214452214_181-200_1	LmxM.14.0310.1	213.31	238.08	213.31	238.08	0.15782	306.87	1.1254e+05	0.073849	0.362	0.638	0.72401	0.99528	True
LmxM.05.0710.1_38_0.127277028625503_534-553_1	LmxM.05.0710.1	319.68	358.05	319.68	358.05	0.16304	736	2.704e+05	0.073782	0.35592	0.64408	0.71185	0.99528	True
LmxM.36.3790.1_14_0.362003454231433_1044-1063_1	LmxM.36.3790.1	109.77	121.81	109.77	121.81	0.1489	72.522	26703	0.0737	0.37176	0.62824	0.74353	0.99528	True
LmxM.34.3430.1_52_0.109596819988643_183-202_1	LmxM.34.3430.1	215.01	239.93	215.01	239.93	0.15753	310.55	1.1449e+05	0.073656	0.36178	0.63822	0.72356	0.99528	True
LmxM.23.0550.1_29_0.0137161084529506_38-57_1	LmxM.23.0550.1	147.68	164.26	147.68	164.26	0.15256	137.5	50749	0.073613	0.36734	0.63266	0.73468	0.99528	True
LmxM.29.3450.1_43_0.19485903814262_225-244_1	LmxM.29.3450.1	89.964	99.663	89.964	99.663	0.14617	47.039	17364	0.073606	0.37462	0.62538	0.74925	0.99528	True
LmxM.04.0310.1_14_0.0612244897959184_125-106_0	LmxM.04.0310.1	293.65	328.52	293.65	328.52	0.16133	607.75	2.2495e+05	0.073508	0.35705	0.64295	0.71409	0.99528	True
LmxM.17.0320.1_43_0.0244444444444444_16-35_1	LmxM.17.0320.1	68.463	75.67	68.463	75.67	0.14242	25.972	9622.7	0.073471	0.3785	0.6215	0.757	0.99528	True
LmxM.36.1080.1_57_0.330454807138745_564-583_1	LmxM.36.1080.1	68.463	75.67	68.463	75.67	0.14242	25.972	9622.7	0.073471	0.3785	0.6215	0.757	0.99528	True
LmxM.26.1440.1_43_0.301546391752577_705-686_0	LmxM.26.1440.1	183.89	204.86	183.89	204.86	0.15503	219.97	81597	0.073428	0.36399	0.63601	0.72797	0.99528	True
LmxM.23.0790.1_38_0.0244368079419626_61-80_1	LmxM.23.0790.1	295.35	330.36	295.35	330.36	0.16111	612.93	2.2778e+05	0.073361	0.35688	0.64312	0.71376	0.99528	True
LmxM.36.4060.1_43_0.0873130728412928_173-192_1	LmxM.36.4060.1	149.37	166.11	149.37	166.11	0.1522	139.97	52020	0.073358	0.36704	0.63296	0.73407	0.99528	True
LmxM.08_29.1980.1_0_0.118457300275482_681-700_1	LmxM.08_29.1980.1	43.567	47.986	43.567	47.986	0.13638	9.762	3628.9	0.07335	0.38481	0.61519	0.76961	0.99528	True
LmxM.36.1430.1_43_0.205741626794258_133-114_0	LmxM.36.1430.1	43.567	47.986	43.567	47.986	0.13638	9.762	3628.9	0.07335	0.38481	0.61519	0.76961	0.99528	True
LmxM.25.0400.1_57_0.231023102310231_60-79_1	LmxM.25.0400.1	43.567	47.986	43.567	47.986	0.13638	9.762	3628.9	0.07335	0.38481	0.61519	0.76961	0.99528	True
LmxM.31.0390.1_0_0.184259259259259_195-214_1	LmxM.31.0390.1	43.567	47.986	43.567	47.986	0.13638	9.762	3628.9	0.07335	0.38481	0.61519	0.76961	0.99528	True
LmxM.34.4470.1_60_0.238095238095238_141-160_1	LmxM.34.4470.1	131.27	145.8	131.27	145.8	0.15042	105.64	39327	0.073297	0.36891	0.63109	0.73783	0.99528	True
LmxM.05.1100.1_60_0.040650406504065_41-22_0	LmxM.05.1100.1	234.81	262.08	234.81	262.08	0.15785	371.72	1.3856e+05	0.073248	0.36025	0.63975	0.72049	0.99528	True
LmxM.08.0900.1_14_0.31948565776459_642-661_1	LmxM.08.0900.1	91.661	101.51	91.661	101.51	0.14571	48.487	18081	0.073235	0.37415	0.62585	0.74831	0.99528	True
LmxM.34.1970.1_29_0.388388388388388_378-397_1	LmxM.34.1970.1	91.661	101.51	91.661	101.51	0.14571	48.487	18081	0.073235	0.37415	0.62585	0.74831	0.99528	True
LmxM.33.2390.1_38_0.1996336996337_102-121_1	LmxM.33.2390.1	169.18	188.25	169.18	188.25	0.15328	181.94	68116	0.073089	0.36504	0.63496	0.73009	0.99528	True
LmxM.21.1240.1_29_0.288466613882291_1083-1102_1	LmxM.21.1240.1	70.16	77.516	70.16	77.516	0.14191	27.051	10146	0.073024	0.37791	0.62209	0.75583	0.99528	True
LmxM.08.0410.1_19_0.128625772705659_534-553_1	LmxM.08.0410.1	70.16	77.516	70.16	77.516	0.14191	27.051	10146	0.073024	0.37791	0.62209	0.75583	0.99528	True
LmxM.02.0640.1_14_0.311394196744515_1325-1306_0	LmxM.02.0640.1	70.16	77.516	70.16	77.516	0.14191	27.051	10146	0.073024	0.37791	0.62209	0.75583	0.99528	True
LmxM.05.0890.1_14_0.276012775256346_1639-1658_1	LmxM.05.0890.1	132.97	147.65	132.97	147.65	0.15005	107.81	40436	0.073022	0.36858	0.63142	0.73716	0.99528	True
LmxM.26.1720.1_29_0.487034417727487_1029-1048_1	LmxM.26.1720.1	132.97	147.65	132.97	147.65	0.15005	107.81	40436	0.073022	0.36858	0.63142	0.73716	0.99528	True
LmxM.18.1090.1_38_0.122362869198312_229-248_1	LmxM.18.1090.1	221.8	247.31	221.8	247.31	0.15642	325.5	1.2246e+05	0.07291	0.36091	0.63909	0.72183	0.99528	True
LmxM.32.3140.1_0_0.105699138502319_316-335_1	LmxM.32.3140.1	205.39	228.86	205.39	228.86	0.15537	275.35	1.0368e+05	0.072881	0.36204	0.63796	0.72409	0.99528	True
LmxM.36.0180.1_29_0.482663514578408_1222-1241_1	LmxM.36.0180.1	93.358	103.35	93.358	103.35	0.14527	49.958	18813	0.072877	0.3737	0.6263	0.74739	0.99528	True
LmxM.26.2060.1_43_0.130501692828563_420-439_1	LmxM.26.2060.1	271.02	302.68	271.02	302.68	0.15883	501.11	1.8906e+05	0.072807	0.35786	0.64214	0.71573	0.99528	True
LmxM.15.0595.1_14_0.0128500191791331_56-75_1	LmxM.15.0595.1	114.86	127.35	114.86	127.35	0.14768	77.975	29456	0.072762	0.3706	0.6294	0.7412	0.99528	True
LmxM.03.0690.1_0_0.0763013255738765_467-486_1	LmxM.03.0690.1	134.66	149.49	134.66	149.49	0.14969	109.99	41562	0.072753	0.36825	0.63175	0.73649	0.99528	True
LmxM.36.6680.1_0_0.162551440329218_75-94_1	LmxM.36.6680.1	45.265	49.832	45.265	49.832	0.13581	10.428	3940.4	0.072751	0.38397	0.61603	0.76793	0.99528	True
LmxM.07.0060.1_19_0.0501930501930502_45-26_0	LmxM.07.0060.1	45.265	49.832	45.265	49.832	0.13581	10.428	3940.4	0.072751	0.38397	0.61603	0.76793	0.99528	True
LmxM.18.1170.1_29_0.169129720853859_96-115_1	LmxM.18.1170.1	45.265	49.832	45.265	49.832	0.13581	10.428	3940.4	0.072751	0.38397	0.61603	0.76793	0.99528	True
LmxM.36.2150.1_46_0.120198265179678_90-109_1	LmxM.36.2150.1	318.55	356.2	318.55	356.2	0.1607	708.86	2.6833e+05	0.072687	0.35538	0.64462	0.71076	0.99528	True
LmxM.21.0450.1_38_0.0449275362318841_25-44_1	LmxM.21.0450.1	71.858	79.361	71.858	79.361	0.14142	28.152	10683	0.072596	0.37735	0.62265	0.75469	0.99528	True
LmxM.26.0220.1_29_0.0962962962962963_87-106_1	LmxM.26.0220.1	71.858	79.361	71.858	79.361	0.14142	28.152	10683	0.072596	0.37735	0.62265	0.75469	0.99528	True
Non-targeting-65	Non-target-57	71.858	79.361	71.858	79.361	0.14142	28.152	10683	0.072596	0.37735	0.62265	0.75469	0.99528	True
LmxM.29.3410.1_43_0.10571736785329_189-208_1	LmxM.29.3410.1	289.13	322.98	289.13	322.98	0.15922	573.03	2.175e+05	0.072589	0.35678	0.64322	0.71356	0.99528	True
LmxM.21.0970.1_0_0.0552434456928839_114-133_1	LmxM.21.0970.1	636.54	716.1	636.54	716.1	0.16966	3165.1	1.2032e+06	0.072534	0.34493	0.65507	0.68986	0.99528	True
LmxM.13.0940.1_57_0.213957759412305_462-481_1	LmxM.13.0940.1	95.056	105.2	95.056	105.2	0.14484	51.45	19560	0.07253	0.37325	0.62675	0.7465	0.99528	True
LmxM.31.3030.1_43_0.343434343434343_336-355_1	LmxM.31.3030.1	136.36	151.34	136.36	151.34	0.14933	112.2	42704	0.072491	0.36792	0.63208	0.73584	0.99528	True
LmxM.29.3060.1_29_0.42261404981808_1505-1524_1	LmxM.29.3060.1	116.56	129.19	116.56	129.19	0.14729	79.836	30406	0.072466	0.37022	0.62978	0.74045	0.99528	True
LmxM.36.3140.1_29_0.032_30-11_0	LmxM.36.3140.1	245	273.15	245	273.15	0.15634	396.36	1.5192e+05	0.072237	0.35906	0.64094	0.71813	0.99528	True
LmxM.04.0600.1_0_0.0237382140876317_211-230_1	LmxM.04.0600.1	1871.1	2126.1	1871.1	2126.1	0.18424	32516	1.2464e+07	0.072234	0.32871	0.67129	0.65743	0.99528	True
LmxM.11.1070.1_67_0.290196078431373_138-157_1	LmxM.11.1070.1	46.962	51.677	46.962	51.677	0.13528	11.115	4265.8	0.07219	0.38316	0.61684	0.76633	0.99528	True
LmxM.36.1010.1_29_0.0779667881733495_382-401_1	LmxM.36.1010.1	46.962	51.677	46.962	51.677	0.13528	11.115	4265.8	0.07219	0.38316	0.61684	0.76633	0.99528	True
LmxM.30.0020.1_19_0.193650793650794_186-167_0	LmxM.30.0020.1	73.555	81.207	73.555	81.207	0.14095	29.275	11236	0.072186	0.37679	0.62321	0.75359	0.99528	True
LmxM.12.0330.1_0_0.121410396219557_327-346_1	LmxM.12.0330.1	73.555	81.207	73.555	81.207	0.14095	29.275	11236	0.072186	0.37679	0.62321	0.75359	0.99528	True
LmxM.18.1250.1_43_0.0367585630743525_79-98_1	LmxM.18.1250.1	118.25	131.04	118.25	131.04	0.14692	81.72	31373	0.072177	0.36986	0.63014	0.73972	0.99528	True
LmxM.34.2125.1_57_0.0188457008244994_45133_1	LmxM.34.2125.1	118.25	131.04	118.25	131.04	0.14692	81.72	31373	0.072177	0.36986	0.63014	0.73972	0.99528	True
LmxM.34.2520.1_38_0.186125211505922_216-235_1	LmxM.34.2520.1	118.25	131.04	118.25	131.04	0.14692	81.72	31373	0.072177	0.36986	0.63014	0.73972	0.99528	True
LmxM.28.1660.1_43_0.375469336670839_905-886_0	LmxM.28.1660.1	157.86	175.33	157.86	175.33	0.15054	152.64	58633	0.072158	0.36557	0.63443	0.73115	0.99528	True
LmxM.08_29.2760.1_33_0.115992970123023_207-188_0	LmxM.08_29.2760.1	157.86	175.33	157.86	175.33	0.15054	152.64	58633	0.072158	0.36557	0.63443	0.73115	0.99528	True
LmxM.13.1440.1_0_0.076109391124871_288-307_1	LmxM.13.1440.1	263.1	293.45	263.1	293.45	0.15694	460.59	1.7729e+05	0.072082	0.35791	0.64209	0.71583	0.99528	True
LmxM.31.0260.1_14_0.376620200538029_1536-1555_1	LmxM.31.0260.1	327.04	365.43	327.04	365.43	0.15968	737.03	2.8407e+05	0.072036	0.35463	0.64537	0.70927	0.99528	True
LmxM.09.1220.1_29_0.497516339869281_1899-1918_1	LmxM.09.1220.1	159.56	177.18	159.56	177.18	0.15023	155.24	60007	0.071932	0.36529	0.63471	0.73059	0.99528	True
LmxM.36.4920.1_29_0.176277543366151_373-392_1	LmxM.36.4920.1	119.95	132.88	119.95	132.88	0.14656	83.625	32356	0.071897	0.3695	0.6305	0.739	0.99528	True
LmxM.34.0150.1_14_0.399770904925544_342-361_1	LmxM.34.0150.1	119.95	132.88	119.95	132.88	0.14656	83.625	32356	0.071897	0.3695	0.6305	0.739	0.99528	True
LmxM.34.4600.1_43_0.275503573749188_418-437_1	LmxM.34.4600.1	297.62	332.21	297.62	332.21	0.15814	598.39	2.3158e+05	0.071889	0.35596	0.64404	0.71193	0.99528	True
LmxM.09.0100.1_38_0.168667810177244_291-310_1	LmxM.09.0100.1	197.47	219.63	197.47	219.63	0.15271	245.54	95213	0.071817	0.36206	0.63794	0.72412	0.99528	True
LmxM.23.0650.1_60_0.0336391437308868_45291_1	LmxM.23.0650.1	603.15	677.34	603.15	677.34	0.16709	2751.9	1.0706e+06	0.0717	0.34528	0.65472	0.69056	0.99528	True
Non-targeting-758	Non-target-81	48.66	53.523	48.66	53.523	0.13479	11.825	4605.2	0.071663	0.38239	0.61761	0.76479	0.99528	True
LmxM.36.3360.1_46_0.0148809523809524_45133_1	LmxM.36.3360.1	48.66	53.523	48.66	53.523	0.13479	11.825	4605.2	0.071663	0.38239	0.61761	0.76479	0.99528	True
LmxM.25.2230.1_29_0.472306143001007_465-484_1	LmxM.25.2230.1	121.65	134.73	121.65	134.73	0.1462	85.552	33355	0.071623	0.36915	0.63085	0.73829	0.99528	True
LmxM.08_29.0290.1_29_0.165361183637946_183-202_1	LmxM.08_29.0290.1	317.42	354.36	317.42	354.36	0.15834	682.23	2.6627e+05	0.071584	0.35483	0.64517	0.70967	0.99528	True
LmxM.12.0890.1_43_0.187807276302852_194-175_0	LmxM.12.0890.1-LmxM.12.0891.1-LmxM.12.0980.1-LmxM.12.0990.1	235.38	262.08	235.38	262.08	0.1544	356.45	1.3929e+05	0.071541	0.35929	0.64071	0.71857	0.99528	True
LmxM.07.0350.1_38_0.00506585612968592_45070_1	LmxM.07.0350.1	333.83	372.81	333.83	372.81	0.1589	759.96	2.97e+05	0.071537	0.35405	0.64595	0.70811	0.99528	True
LmxM.13.1570.1_43_0.0192416525183928_28-47_1	LmxM.13.1570.1	143.15	158.72	143.15	158.72	0.148	121.26	47441	0.071498	0.36667	0.63333	0.73334	0.99528	True
LmxM.36.0960.1_43_0.334425036390102_912-931_1	LmxM.36.0960.1	162.95	180.87	162.95	180.87	0.14962	160.51	62806	0.071493	0.36475	0.63525	0.72949	0.99528	True
LmxM.15.0195.1_43_0.0799273387829246_84-103_1	LmxM.15.0195.1	76.95	84.898	76.95	84.898	0.14008	31.586	12387	0.071414	0.37573	0.62427	0.75147	0.99528	True
LmxM.19.0250.1_29_0.256088280060883_663-682_1	LmxM.19.0250.1	76.95	84.898	76.95	84.898	0.14008	31.586	12387	0.071414	0.37573	0.62427	0.75147	0.99528	True
LmxM.11.0340.1_43_0.222883597883598_334-353_1	LmxM.11.0340.1	144.85	160.57	144.85	160.57	0.14769	123.58	48668	0.071263	0.36637	0.63363	0.73274	0.99528	True
LmxM.06.0300.1_52_0.272549019607843_132-151_1	LmxM.06.0300.1	144.85	160.57	144.85	160.57	0.14769	123.58	48668	0.071263	0.36637	0.63363	0.73274	0.99528	True
LmxM.12.0470.1_29_0.059748427672956_128-147_1	LmxM.12.0470.1	101.85	112.58	101.85	112.58	0.14326	57.638	22708	0.071249	0.37156	0.62844	0.74312	0.99528	True
LmxM.14.0625.1_52_0.116519174041298_71-90_1	LmxM.14.0625.1	502.44	562.91	502.44	562.91	0.16365	1828.5	7.2047e+05	0.071245	0.34776	0.65224	0.69553	0.99528	True
LmxM.32.0850.1_33_0.328310010764263_922-903_0	LmxM.32.0850.1	184.45	204.86	184.45	204.86	0.15062	208.27	82142	0.07121	0.36275	0.63725	0.7255	0.99528	True
LmxM.33.4250.1_52_0.270376616076447_477-496_1	LmxM.33.4250.1	50.357	55.368	50.357	55.368	0.13432	12.557	4958.6	0.071166	0.38165	0.61835	0.76331	0.99528	True
LmxM.18.1330.1_67_0.293785310734463_510-529_1	LmxM.18.1330.1	50.357	55.368	50.357	55.368	0.13432	12.557	4958.6	0.071166	0.38165	0.61835	0.76331	0.99528	True
LmxM.15.1480.1_38_0.0852130325814536_232-251_1	LmxM.15.1480.1	50.357	55.368	50.357	55.368	0.13432	12.557	4958.6	0.071166	0.38165	0.61835	0.76331	0.99528	True
LmxM.25.2180.1_57_0.20958751393534_366-385_1	LmxM.25.2180.1	204.26	227.01	204.26	227.01	0.15167	258.85	1.0245e+05	0.071087	0.36116	0.63884	0.72232	0.99528	True
LmxM.08_29.0867.1_38_0.145787545787546_193-212_1	LmxM.08_29.0867.1	274.98	306.37	274.98	306.37	0.1554	492.61	1.951e+05	0.071062	0.3567	0.6433	0.7134	0.99528	True
LmxM.14.0700.1_43_0.0858895705521472_95-76_0	LmxM.14.0700.1	78.647	86.744	78.647	86.744	0.13967	32.775	12985	0.07105	0.37523	0.62477	0.75045	0.99528	True
LmxM.17.0660.1_0_0.0668732248902659_256-275_1	LmxM.17.0660.1	146.54	162.41	146.54	162.41	0.14738	125.92	49911	0.071033	0.36608	0.63392	0.73215	0.99528	True
LmxM.24.0430.1_29_0.15288035450517_628-609_0	LmxM.24.0430.1	146.54	162.41	146.54	162.41	0.14738	125.92	49911	0.071033	0.36608	0.63392	0.73215	0.99528	True
Non-targeting-922	Non-target-48	433.98	485.4	433.98	485.4	0.1612	1322	5.2447e+05	0.071003	0.34983	0.65017	0.69965	0.99528	True
LmxM.28.0720.1_43_0.0897207367795603_144-163_1	LmxM.28.0720.1	5.0923	5.5368	5.0923	5.5368	0.10161	0.098814	39.207	0.070997	0.40439	0.59561	0.80879	0.99528	True
LmxM.08_29.2250.1_38_0.125295508274232_259-278_1	LmxM.08_29.2250.1	5.0923	5.5368	5.0923	5.5368	0.10161	0.098814	39.207	0.070997	0.40439	0.59561	0.80879	0.99528	True
LmxM.29.0530.1_0_0.0410958904109589_61-42_0	LmxM.29.0530.1	5.0923	5.5368	5.0923	5.5368	0.10161	0.098814	39.207	0.070997	0.40439	0.59561	0.80879	0.99528	True
LmxM.04.0340.1_62_0.245045045045045_130-149_1	LmxM.04.0340.1	5.0923	5.5368	5.0923	5.5368	0.10161	0.098814	39.207	0.070997	0.40439	0.59561	0.80879	0.99528	True
LmxM.21.0023.1_52_0.199376947040498_56-75_1	LmxM.21.0023.1	5.0923	5.5368	5.0923	5.5368	0.10161	0.098814	39.207	0.070997	0.40439	0.59561	0.80879	0.99528	True
LmxM.25.1300.1_0_0.127391742195368_247-266_1	LmxM.25.1300.1	5.0923	5.5368	5.0923	5.5368	0.10161	0.098814	39.207	0.070997	0.40439	0.59561	0.80879	0.99528	True
LmxM.28.3030.1_43_0.301111867483549_1323-1342_1	LmxM.28.3030.1	5.0923	5.5368	5.0923	5.5368	0.10161	0.098814	39.207	0.070997	0.40439	0.59561	0.80879	0.99528	True
LmxM.03.0850.1_0_0.125932557445539_840-859_1	LmxM.03.0850.1	5.0923	5.5368	5.0923	5.5368	0.10161	0.098814	39.207	0.070997	0.40439	0.59561	0.80879	0.99528	True
LmxM.20.0250.1_52_0.221929824561404_247-266_1	LmxM.20.0250.1	5.0923	5.5368	5.0923	5.5368	0.10161	0.098814	39.207	0.070997	0.40439	0.59561	0.80879	0.99528	True
LmxM.33.0100.1_0_0.184172661870504_390-371_0	LmxM.33.0100.1	5.0923	5.5368	5.0923	5.5368	0.10161	0.098814	39.207	0.070997	0.40439	0.59561	0.80879	0.99528	True
LmxM.28.1970.1_52_0.10019267822736_43-62_1	LmxM.28.1970.1	5.0923	5.5368	5.0923	5.5368	0.10161	0.098814	39.207	0.070997	0.40439	0.59561	0.80879	0.99528	True
LmxM.08_29.0620.1_38_0.0628122769450393_348-367_1	LmxM.08_29.0620.1	5.0923	5.5368	5.0923	5.5368	0.10161	0.098814	39.207	0.070997	0.40439	0.59561	0.80879	0.99528	True
LmxM.25.1690.1_43_0.119298245614035_111-92_0	LmxM.25.1690.1	5.0923	5.5368	5.0923	5.5368	0.10161	0.098814	39.207	0.070997	0.40439	0.59561	0.80879	0.99528	True
LmxM.21.1100.1_38_0.195004803073967_403-422_1	LmxM.21.1100.1	5.0923	5.5368	5.0923	5.5368	0.10161	0.098814	39.207	0.070997	0.40439	0.59561	0.80879	0.99528	True
LmxM.20.0660.1_60_0.245555555555556_437-456_1	LmxM.20.0660.1	5.0923	5.5368	5.0923	5.5368	0.10161	0.098814	39.207	0.070997	0.40439	0.59561	0.80879	0.99528	True
LmxM.01.0350.1_57_0.100444444444444_216-235_1	LmxM.01.0350.1	5.0923	5.5368	5.0923	5.5368	0.10161	0.098814	39.207	0.070997	0.40439	0.59561	0.80879	0.99528	True
LmxM.14.0380.1_29_0.171334431630972_315-296_0	LmxM.14.0380.1	103.54	114.43	103.54	114.43	0.14289	59.24	23535	0.070952	0.37116	0.62884	0.74232	0.99528	True
LmxM.07.1080.1_33_0.231227651966627_585-566_0	LmxM.07.1080.1	126.74	140.27	126.74	140.27	0.14519	91.466	36450	0.070843	0.36812	0.63188	0.73625	0.99528	True
LmxM.25.0470.1_29_0.118757259001161_406-425_1	LmxM.25.0470.1	126.74	140.27	126.74	140.27	0.14519	91.466	36450	0.070843	0.36812	0.63188	0.73625	0.99528	True
LmxM.29.3060.1_38_0.16148894486426_570-589_1	LmxM.29.3060.1	148.24	164.26	148.24	164.26	0.14708	128.28	51171	0.070808	0.36578	0.63422	0.73157	0.99528	True
LmxM.31.2155.1_43_0.332368082368082_1026-1045_1	LmxM.31.2155.1	225.76	251	225.76	251	0.15229	318.66	1.2725e+05	0.070771	0.35949	0.64051	0.71899	0.99528	True
LmxM.34.4380.1_43_0.049338146811071_75-94_1	LmxM.34.4380.1	3.3949	3.6912	3.3949	3.6912	0.094149	0.043917	17.556	0.070733	0.40361	0.59639	0.80721	0.99528	True
LmxM.08_29.2460.1_52_0.0558069381598793_29-48_1	LmxM.08_29.2460.1-LmxM.08_29.2461.1	3.3949	3.6912	3.3949	3.6912	0.094149	0.043917	17.556	0.070733	0.40361	0.59639	0.80721	0.99528	True
LmxM.08_29.1200.1_33_0.220923761825264_394-413_1	LmxM.08_29.1200.1	3.3949	3.6912	3.3949	3.6912	0.094149	0.043917	17.556	0.070733	0.40361	0.59639	0.80721	0.99528	True
LmxM.25.2290.1_52_0.209876543209877_181-200_1	LmxM.25.2290.1	3.3949	3.6912	3.3949	3.6912	0.094149	0.043917	17.556	0.070733	0.40361	0.59639	0.80721	0.99528	True
LmxM.36.4610.1_52_0.377026074700493_531-550_1	LmxM.36.4610.1	3.3949	3.6912	3.3949	3.6912	0.094149	0.043917	17.556	0.070733	0.40361	0.59639	0.80721	0.99528	True
LmxM.30.1800.1_43_0.0489060489060489_125-106_0	LmxM.30.1800.1	3.3949	3.6912	3.3949	3.6912	0.094149	0.043917	17.556	0.070733	0.40361	0.59639	0.80721	0.99528	True
LmxM.32.0570.1_33_0.246551724137931_435-416_0	LmxM.32.0570.1	3.3949	3.6912	3.3949	3.6912	0.094149	0.043917	17.556	0.070733	0.40361	0.59639	0.80721	0.99528	True
LmxM.07.1150.1_29_0.0983175604626709_741-760_1	LmxM.07.1150.1	3.3949	3.6912	3.3949	3.6912	0.094149	0.043917	17.556	0.070733	0.40361	0.59639	0.80721	0.99528	True
LmxM.20.0090.1_33_0.113513513513514_387-368_0	LmxM.20.0090.1	3.3949	3.6912	3.3949	3.6912	0.094149	0.043917	17.556	0.070733	0.40361	0.59639	0.80721	0.99528	True
LmxM.32.1410.1_29_0.0299435028248588_56-37_0	LmxM.32.1410.1	3.3949	3.6912	3.3949	3.6912	0.094149	0.043917	17.556	0.070733	0.40361	0.59639	0.80721	0.99528	True
LmxM.36.6350.1_67_0.352902804957599_531-550_1	LmxM.36.6350.1	3.3949	3.6912	3.3949	3.6912	0.094149	0.043917	17.556	0.070733	0.40361	0.59639	0.80721	0.99528	True
LmxM.36.5710.1_43_0.102756892230576_78-97_1	LmxM.36.5710.1	3.3949	3.6912	3.3949	3.6912	0.094149	0.043917	17.556	0.070733	0.40361	0.59639	0.80721	0.99528	True
LmxM.31.3180.1_29_0.469337289812067_944-963_1	LmxM.31.3180.1	3.3949	3.6912	3.3949	3.6912	0.094149	0.043917	17.556	0.070733	0.40361	0.59639	0.80721	0.99528	True
LmxM.08_29.2020.1_29_0.154820261437909_374-393_1	LmxM.08_29.2020.1	3.3949	3.6912	3.3949	3.6912	0.094149	0.043917	17.556	0.070733	0.40361	0.59639	0.80721	0.99528	True
LmxM.21.0810.1_0_0.0311942959001783_63-82_1	LmxM.21.0810.1	3.3949	3.6912	3.3949	3.6912	0.094149	0.043917	17.556	0.070733	0.40361	0.59639	0.80721	0.99528	True
LmxM.19.0250.1_43_0.256088280060883_669-688_1	LmxM.19.0250.1	3.3949	3.6912	3.3949	3.6912	0.094149	0.043917	17.556	0.070733	0.40361	0.59639	0.80721	0.99528	True
LmxM.08_29.2090.1_0_0.102516115616552_486-505_1	LmxM.08_29.2090.1	3.3949	3.6912	3.3949	3.6912	0.094149	0.043917	17.556	0.070733	0.40361	0.59639	0.80721	0.99528	True
LmxM.25.0960.1_38_0.0186011904761905_19-38_1	LmxM.25.0960.1	3.3949	3.6912	3.3949	3.6912	0.094149	0.043917	17.556	0.070733	0.40361	0.59639	0.80721	0.99528	True
LmxM.01.0150.1_14_0.188034188034188_76-57_0	LmxM.01.0150.1	3.3949	3.6912	3.3949	3.6912	0.094149	0.043917	17.556	0.070733	0.40361	0.59639	0.80721	0.99528	True
LmxM.13.1360.1_43_0.293556085918854_742-723_0	LmxM.13.1360.1	3.3949	3.6912	3.3949	3.6912	0.094149	0.043917	17.556	0.070733	0.40361	0.59639	0.80721	0.99528	True
LmxM.36.2310.1_29_0.0858895705521472_87-68_0	LmxM.36.2310.1	3.3949	3.6912	3.3949	3.6912	0.094149	0.043917	17.556	0.070733	0.40361	0.59639	0.80721	0.99528	True
LmxM.18.1440.1_14_0.27536231884058_185-204_1	LmxM.18.1440.1	3.3949	3.6912	3.3949	3.6912	0.094149	0.043917	17.556	0.070733	0.40361	0.59639	0.80721	0.99528	True
LmxM.34.4380.1_60_0.049338146811071_72-91_1	LmxM.34.4380.1	3.3949	3.6912	3.3949	3.6912	0.094149	0.043917	17.556	0.070733	0.40361	0.59639	0.80721	0.99528	True
LmxM.36.2840.1_29_0.0509016870273415_170-189_1	LmxM.36.2840.1	3.3949	3.6912	3.3949	3.6912	0.094149	0.043917	17.556	0.070733	0.40361	0.59639	0.80721	0.99528	True
LmxM.36.5380.1_57_0.101587301587302_151-170_1	LmxM.36.5380.1	3.3949	3.6912	3.3949	3.6912	0.094149	0.043917	17.556	0.070733	0.40361	0.59639	0.80721	0.99528	True
LmxM.03.0910.1_43_0.13510101010101_110-91_0	LmxM.03.0910.1	80.345	88.589	80.345	88.589	0.13928	33.986	13598	0.0707	0.37473	0.62527	0.74947	0.99528	True
LmxM.07.0300.1_14_0.0662047729022325_164-183_1	LmxM.07.0300.1	80.345	88.589	80.345	88.589	0.13928	33.986	13598	0.0707	0.37473	0.62527	0.74947	0.99528	True
LmxM.23.0880a.1_29_0.415468856947296_604-623_1	LmxM.23.0870.1-LmxM.23.0880a.1	52.054	57.214	52.054	57.214	0.13389	13.31	5326.1	0.070697	0.38094	0.61906	0.76189	0.99528	True
LmxM.25.0690.1_43_0.00882167611846251_22-41_1	LmxM.25.0690.1	6.7897	7.3824	6.7897	7.3824	0.1058	0.17567	70.451	0.070619	0.40327	0.59673	0.80653	0.99528	True
LmxM.36.0720.1_19_0.0334059549745824_42-61_1	LmxM.36.0720.1	6.7897	7.3824	6.7897	7.3824	0.1058	0.17567	70.451	0.070619	0.40327	0.59673	0.80653	0.99528	True
LmxM.32.0970.1_19_0.128547579298831_237-218_0	LmxM.32.0970.1	6.7897	7.3824	6.7897	7.3824	0.1058	0.17567	70.451	0.070619	0.40327	0.59673	0.80653	0.99528	True
LmxM.27.1770.1_14_0.179708064130175_743-762_1	LmxM.27.1770.1	6.7897	7.3824	6.7897	7.3824	0.1058	0.17567	70.451	0.070619	0.40327	0.59673	0.80653	0.99528	True
LmxM.04.1100.1_29_0.0575757575757576_45291_1	LmxM.04.1100.1	6.7897	7.3824	6.7897	7.3824	0.1058	0.17567	70.451	0.070619	0.40327	0.59673	0.80653	0.99528	True
LmxM.36.2500.1_19_0.0637037037037037_135-116_0	LmxM.36.2500.1	6.7897	7.3824	6.7897	7.3824	0.1058	0.17567	70.451	0.070619	0.40327	0.59673	0.80653	0.99528	True
LmxM.28.2230.1_29_0.267172812725958_729-748_1	LmxM.28.2230.1	6.7897	7.3824	6.7897	7.3824	0.1058	0.17567	70.451	0.070619	0.40327	0.59673	0.80653	0.99528	True
LmxM.28.2710.1_67_0.204033214709371_162-181_1	LmxM.28.2710.1	6.7897	7.3824	6.7897	7.3824	0.1058	0.17567	70.451	0.070619	0.40327	0.59673	0.80653	0.99528	True
LmxM.01.0600.1_19_0.180709534368071_982-963_0	LmxM.01.0600.1	6.7897	7.3824	6.7897	7.3824	0.1058	0.17567	70.451	0.070619	0.40327	0.59673	0.80653	0.99528	True
LmxM.24.0740.1_29_0.105962310781588_336-355_1	LmxM.24.0740.1	6.7897	7.3824	6.7897	7.3824	0.1058	0.17567	70.451	0.070619	0.40327	0.59673	0.80653	0.99528	True
LmxM.33.1190.1_0_0.162918871252205_733-752_1	LmxM.33.1190.1	6.7897	7.3824	6.7897	7.3824	0.1058	0.17567	70.451	0.070619	0.40327	0.59673	0.80653	0.99528	True
LmxM.27.1950.1_11_0.0374507227332457_174-155_0	LmxM.27.1950.1	6.7897	7.3824	6.7897	7.3824	0.1058	0.17567	70.451	0.070619	0.40327	0.59673	0.80653	0.99528	True
LmxM.28.0360.1_34_0.0555555555555556_52-33_0	LmxM.28.0360.1	6.7897	7.3824	6.7897	7.3824	0.1058	0.17567	70.451	0.070619	0.40327	0.59673	0.80653	0.99528	True
LmxM.10.1200.1_38_0.144245845092505_456-475_1	LmxM.10.1200.1	128.44	142.11	128.44	142.11	0.14488	93.481	37515	0.070595	0.3678	0.6322	0.73559	0.99528	True
LmxM.17.1360.1_48_0.439363817097416_666-647_0	LmxM.17.1360.1	298.18	332.21	298.18	332.21	0.15541	578.98	2.3253e+05	0.070567	0.35522	0.64478	0.71044	0.99528	True
LmxM.09.0460.1_0_0.189006970631928_1649-1668_1	LmxM.09.0460.1	229.15	254.69	229.15	254.69	0.15183	326.19	1.3143e+05	0.070453	0.3591	0.6409	0.7182	0.99528	True
LmxM.25.1510.1_43_0.156002437538087_248-267_1	LmxM.25.1510.1	82.042	90.435	82.042	90.435	0.1389	35.218	14227	0.070363	0.37425	0.62575	0.7485	0.99528	True
LmxM.05.0100.1_71_0.342215256008359_646-665_1	LmxM.05.0100.1	82.042	90.435	82.042	90.435	0.1389	35.218	14227	0.070363	0.37425	0.62575	0.7485	0.99528	True
LmxM.36.5940.1_57_0.244123931623932_452-471_1	LmxM.36.5940.1	130.14	143.96	130.14	143.96	0.14457	95.519	38597	0.070353	0.36747	0.63253	0.73495	0.99528	True
LmxM.24.1520.1_29_0.366695677400638_1256-1275_1	LmxM.24.1520.1	173.14	191.94	173.14	191.94	0.14795	176.83	71617	0.070273	0.36319	0.63681	0.72638	0.99528	True
LmxM.03.0200.1_33_0.222634508348794_364-345_0	LmxM.03.0200.1	53.752	59.06	53.752	59.06	0.13349	14.086	5707.9	0.070254	0.38026	0.61974	0.76052	0.99528	True
LmxM.29.3010.1_0_0.126572327044025_318-337_1	LmxM.29.3010.1	53.752	59.06	53.752	59.06	0.13349	14.086	5707.9	0.070254	0.38026	0.61974	0.76052	0.99528	True
LmxM.03.0890.1_43_0.197204968944099_389-370_0	LmxM.03.0890.1	53.752	59.06	53.752	59.06	0.13349	14.086	5707.9	0.070254	0.38026	0.61974	0.76052	0.99528	True
LmxM.33.2100.1_0_0.0983671843886898_240-259_1	LmxM.33.2100.1	53.752	59.06	53.752	59.06	0.13349	14.086	5707.9	0.070254	0.38026	0.61974	0.76052	0.99528	True
LmxM.28.0300.1_57_0.291600633914422_561-542_0	LmxM.28.0300.1	774.03	869.28	774.03	869.28	0.16724	4536.9	1.8385e+06	0.070252	0.34074	0.65926	0.68148	0.99528	True
LmxM.34.4280.1_29_0.113960113960114_273-292_1	LmxM.34.4280.1	212.74	236.24	212.74	236.24	0.15045	275.99	1.1189e+05	0.070236	0.36009	0.63991	0.72019	0.99528	True
LmxM.06.0210.1_43_0.178007889546351_358-377_1	LmxM.06.0210.1	232.55	258.39	232.55	258.39	0.15138	333.8	1.3569e+05	0.070144	0.35871	0.64129	0.71743	0.99528	True
LmxM.34.2270.1_19_0.122791775267883_421-440_1	LmxM.34.2270.1	131.83	145.8	131.83	145.8	0.14427	97.578	39695	0.070117	0.36715	0.63285	0.73431	0.99528	True
LmxM.24.0310.1_29_0.0729166666666667_67-86_1	LmxM.24.0310.1	108.64	119.96	108.64	119.96	0.14187	64.178	26111	0.070112	0.37001	0.62999	0.74002	0.99528	True
LmxM.11.1040.1_19_0.170343137254902_422-403_0	LmxM.11.1040.1	108.64	119.96	108.64	119.96	0.14187	64.178	26111	0.070112	0.37001	0.62999	0.74002	0.99528	True
LmxM.08_29.2350.1_43_0.339774557165862_204-223_1	LmxM.08_29.2350.1	8.4871	9.2281	8.4871	9.2281	0.10849	0.27448	111.77	0.070083	0.40166	0.59834	0.80331	0.99528	True
LmxM.01.0180.1_14_0.0458279290964116_98-117_1	LmxM.01.0180.1	8.4871	9.2281	8.4871	9.2281	0.10849	0.27448	111.77	0.070083	0.40166	0.59834	0.80331	0.99528	True
LmxM.14.0120.1_43_0.316287878787879_327-346_1	LmxM.14.0120.1	8.4871	9.2281	8.4871	9.2281	0.10849	0.27448	111.77	0.070083	0.40166	0.59834	0.80331	0.99528	True
LmxM.31.2150.1_43_0.0350877192982456_123-104_0	LmxM.31.2150.1	8.4871	9.2281	8.4871	9.2281	0.10849	0.27448	111.77	0.070083	0.40166	0.59834	0.80331	0.99528	True
LmxM.29.0920.1_19_0.0163468372423596_39-58_1	LmxM.29.0920.1	8.4871	9.2281	8.4871	9.2281	0.10849	0.27448	111.77	0.070083	0.40166	0.59834	0.80331	0.99528	True
LmxM.10.1270.1_43_0.157112526539278_140-159_1	LmxM.10.1270.1	83.74	92.281	83.74	92.281	0.13854	36.473	14871	0.070037	0.37378	0.62622	0.74756	0.99528	True
LmxM.16.0950.1_29_0.17921146953405_246-265_1	LmxM.16.0950.1	288.56	321.14	288.56	321.14	0.1538	530.53	2.1658e+05	0.069993	0.3554	0.6446	0.71079	0.99528	True
LmxM.14.0440.1_52_0.323653962492438_528-547_1	LmxM.14.0440.1	110.33	121.81	110.33	121.81	0.14155	65.868	27002	0.069848	0.36964	0.63036	0.73928	0.99528	True
LmxM.08_29.1950.1_14_0.17813934084272_418-437_1	LmxM.08_29.1950.1	516.58	577.68	516.58	577.68	0.16096	1866.2	7.6516e+05	0.069841	0.34657	0.65343	0.69315	0.99528	True
LmxM.34.2580.1_29_0.423611111111111_240-259_1	LmxM.34.2580.1	55.449	60.905	55.449	60.905	0.1331	14.883	6104	0.069833	0.3796	0.6204	0.7592	0.99528	True
LmxM.11.0920.1_48_0.467629748528625_870-889_1	LmxM.11.0920.1	198.03	219.63	198.03	219.63	0.14861	233.16	95805	0.069767	0.36091	0.63909	0.72182	0.99528	True
LmxM.23.0770.1_43_0.12093567251462_514-533_1	LmxM.23.0770.1	326.47	363.59	326.47	363.59	0.15489	688.71	2.83e+05	0.069765	0.35342	0.64658	0.70684	0.99528	True
LmxM.33.1480.1_33_0.302_909-890_0	LmxM.33.1480.1	85.437	94.126	85.437	94.126	0.13819	37.75	15530	0.069724	0.37332	0.62668	0.74665	0.99528	True
LmxM.36.2690.1_29_0.150980392156863_147-166_1	LmxM.36.2690.1	85.437	94.126	85.437	94.126	0.13819	37.75	15530	0.069724	0.37332	0.62668	0.74665	0.99528	True
LmxM.10.0360.1_57_0.232215447154472_451-470_1	LmxM.10.0360.1-LmxM.10.0400.1-LmxM.10.0380.1	85.437	94.126	85.437	94.126	0.13819	37.75	15530	0.069724	0.37332	0.62668	0.74665	0.99528	True
LmxM.36.0720.1_52_0.36238198983297_492-511_1	LmxM.36.0720.1	85.437	94.126	85.437	94.126	0.13819	37.75	15530	0.069724	0.37332	0.62668	0.74665	0.99528	True
LmxM.09.0270.1_14_0.387995712754555_720-739_1	LmxM.09.0270.1	85.437	94.126	85.437	94.126	0.13819	37.75	15530	0.069724	0.37332	0.62668	0.74665	0.99528	True
LmxM.30.2340.1_14_0.348858447488584_379-398_1	LmxM.30.2340.1	883.79	992.94	883.79	992.94	0.16782	5956.3	2.451e+06	0.069717	0.33846	0.66154	0.67692	0.99528	True
LmxM.36.4660.1_14_0.294789436117059_819-838_1	LmxM.36.4660.1	135.23	149.49	135.23	149.49	0.14368	101.76	41941	0.069661	0.36653	0.63347	0.73307	0.99528	True
LmxM.33.3700.1_14_0.205519244734931_276-295_1	LmxM.33.3700.1	257.44	286.07	257.44	286.07	0.15155	409.74	1.6914e+05	0.069607	0.3569	0.6431	0.7138	0.99528	True
LmxM.24.2000.1_43_0.0981387478849408_182-163_0	LmxM.24.2000.1	179.93	199.33	179.93	199.33	0.14694	188.16	77839	0.069531	0.36222	0.63778	0.72443	0.99528	True
LmxM.31.1650.1_38_0.0676800579080709_181-200_1	LmxM.31.1650.1	10.185	11.074	10.185	11.074	0.11036	0.39526	163.55	0.069523	0.39996	0.60004	0.79992	0.99528	True
LmxM.20.1240.1_29_0.0669815891472868_546-565_1	LmxM.20.1240.1	10.185	11.074	10.185	11.074	0.11036	0.39526	163.55	0.069523	0.39996	0.60004	0.79992	0.99528	True
LmxM.36.1930.1_57_0.244444444444444_216-235_1	LmxM.36.1930.1	10.185	11.074	10.185	11.074	0.11036	0.39526	163.55	0.069523	0.39996	0.60004	0.79992	0.99528	True
LmxM.28.1450.1_43_0.256150506512301_536-517_0	LmxM.28.1450.1	10.185	11.074	10.185	11.074	0.11036	0.39526	163.55	0.069523	0.39996	0.60004	0.79992	0.99528	True
LmxM.21.1140.1_60_0.294994675186368_274-293_1	LmxM.21.1140.1	10.185	11.074	10.185	11.074	0.11036	0.39526	163.55	0.069523	0.39996	0.60004	0.79992	0.99528	True
LmxM.26.1840.1_49_0.0759878419452888_233-214_0	LmxM.26.1840.1	10.185	11.074	10.185	11.074	0.11036	0.39526	163.55	0.069523	0.39996	0.60004	0.79992	0.99528	True
LmxM.32.2430.1_43_0.146666666666667_280-299_1	LmxM.32.2430.1	10.185	11.074	10.185	11.074	0.11036	0.39526	163.55	0.069523	0.39996	0.60004	0.79992	0.99528	True
LmxM.29.1300.1_38_0.179507975128413_658-677_1	LmxM.29.1300.1	10.185	11.074	10.185	11.074	0.11036	0.39526	163.55	0.069523	0.39996	0.60004	0.79992	0.99528	True
LmxM.12.0340.1_29_0.162127107652399_994-1013_1	LmxM.12.0340.1	10.185	11.074	10.185	11.074	0.11036	0.39526	163.55	0.069523	0.39996	0.60004	0.79992	0.99528	True
LmxM.19.0460.1_57_0.38963963963964_338-357_1	LmxM.19.0460.1	364.38	406.03	364.38	406.03	0.15575	867.51	3.5908e+05	0.069512	0.35163	0.64837	0.70327	0.99528	True
LmxM.23.1150.1_57_0.459989401165872_861-880_1	LmxM.23.1150.1	201.43	223.32	201.43	223.32	0.14814	239.61	99398	0.069435	0.36048	0.63952	0.72096	0.99528	True
LmxM.36.3800.1_43_0.119929453262787_128-147_1	LmxM.36.3800.1-LmxM.36.3810.1	57.147	62.751	57.147	62.751	0.13275	15.703	6514.4	0.069433	0.37896	0.62104	0.75793	0.99528	True
LmxM.27.2040.1_33_0.305676855895196_215-196_0	LmxM.27.2040.1	87.135	95.972	87.135	95.972	0.13786	39.048	16205	0.06942	0.37288	0.62712	0.74575	0.99528	True
LmxM.31.2320.1_57_0.13089802130898_161-180_1	LmxM.31.2320.1	87.135	95.972	87.135	95.972	0.13786	39.048	16205	0.06942	0.37288	0.62712	0.74575	0.99528	True
LmxM.31.0870.1_29_0.0366666666666667_48-67_1	LmxM.31.0870.1	87.135	95.972	87.135	95.972	0.13786	39.048	16205	0.06942	0.37288	0.62712	0.74575	0.99528	True
LmxM.18.1040.1_29_0.476827757125155_1921-1940_1	LmxM.18.1040.1	160.12	177.18	160.12	177.18	0.14515	145.43	60468	0.069356	0.36386	0.63614	0.72772	0.99528	True
LmxM.17.1060.1_29_0.128062875635691_270-289_1	LmxM.17.1060.1	160.12	177.18	160.12	177.18	0.14515	145.43	60468	0.069356	0.36386	0.63614	0.72772	0.99528	True
LmxM.28.0822.1_14_0.313570487483531_234-253_1	LmxM.28.0822.1	113.73	125.5	113.73	125.5	0.14094	69.313	28832	0.06934	0.36893	0.63107	0.73785	0.99528	True
LmxM.29.0720.1_52_0.275779376498801_233-214_0	LmxM.29.0720.1	203.13	225.16	203.13	225.16	0.14792	242.86	1.0122e+05	0.069272	0.36027	0.63973	0.72053	0.99528	True
LmxM.29.0200.1_43_0.453815261044177_688-669_0	LmxM.29.0200.1	115.43	127.35	115.43	127.35	0.14065	71.069	29771	0.069097	0.36858	0.63142	0.73715	0.99528	True
LmxM.36.5010.1_57_0.0742240215924427_45-64_1	LmxM.36.5010.1-LmxM.36.5120.1	115.43	127.35	115.43	127.35	0.14065	71.069	29771	0.069097	0.36858	0.63142	0.73715	0.99528	True
LmxM.34.0570.1_0_0.0161213845424372_107-88_0	LmxM.34.0570.1	58.844	64.596	58.844	64.596	0.13241	16.544	6939.2	0.069053	0.37835	0.62165	0.7567	0.99528	True
LmxM.01.0060.1_63_0.246031746031746_196-177_0	LmxM.01.0060.1	58.844	64.596	58.844	64.596	0.13241	16.544	6939.2	0.069053	0.37835	0.62165	0.7567	0.99528	True
LmxM.36.2600.1_43_0.0624133148404993_144-125_0	LmxM.36.2600.1	58.844	64.596	58.844	64.596	0.13241	16.544	6939.2	0.069053	0.37835	0.62165	0.7567	0.99528	True
LmxM.08_29.0160.1_29_0.101754385964912_180-161_0	LmxM.08_29.0160.1	302.14	335.9	302.14	335.9	0.15233	569.84	2.3928e+05	0.069015	0.35418	0.64582	0.70835	0.99528	True
LmxM.13.0880.1_29_0.46047619047619_963-982_1	LmxM.13.0880.1	140.32	155.03	140.32	155.03	0.14286	108.2	45435	0.069014	0.36564	0.63436	0.73128	0.99528	True
LmxM.17.0250.1_67_0.487037037037037_519-538_1	LmxM.17.0250.1	185.02	204.86	185.02	204.86	0.14623	196.88	82689	0.069007	0.36152	0.63848	0.72304	0.99528	True
LmxM.28.1520.1_43_0.300155520995334_585-566_0	LmxM.28.1520.1	11.882	12.919	11.882	12.919	0.11173	0.53799	226.12	0.068981	0.3983	0.6017	0.79661	0.99528	True
LmxM.34.0910.1_14_0.102366538249862_567-548_0	LmxM.34.0910.1	11.882	12.919	11.882	12.919	0.11173	0.53799	226.12	0.068981	0.3983	0.6017	0.79661	0.99528	True
LmxM.28.0320.1_57_0.292517006802721_297-316_1	LmxM.28.0320.1	11.882	12.919	11.882	12.919	0.11173	0.53799	226.12	0.068981	0.3983	0.6017	0.79661	0.99528	True
LmxM.26.1990.1_33_0.26431718061674_187-168_0	LmxM.26.1990.1	11.882	12.919	11.882	12.919	0.11173	0.53799	226.12	0.068981	0.3983	0.6017	0.79661	0.99528	True
LmxM.31.2280.1_43_0.224561403508772_196-177_0	LmxM.31.2280.1	163.52	180.87	163.52	180.87	0.14465	150.53	63279	0.068976	0.36334	0.63666	0.72669	0.99528	True
LmxM.27.0400.1_29_0.0520094562647754_17-36_1	LmxM.27.0400.1	117.12	129.19	117.12	129.19	0.14037	72.847	30727	0.068859	0.36823	0.63177	0.73647	0.99528	True
LmxM.29.0200.1_60_0.193440428380187_279-298_1	LmxM.29.0200.1	90.529	99.663	90.529	99.663	0.13723	41.711	17601	0.068844	0.37201	0.62799	0.74403	0.99528	True
LmxM.27.2320.1_14_0.140740740740741_123-142_1	LmxM.27.2320.1	208.22	230.7	208.22	230.7	0.14726	252.76	1.068e+05	0.068799	0.35964	0.64036	0.71928	0.99528	True
LmxM.04.0020.1_33_0.203266787658802_342-323_0	LmxM.04.0020.1-LmxM.10.1310.1	208.22	230.7	208.22	230.7	0.14726	252.76	1.068e+05	0.068799	0.35964	0.64036	0.71928	0.99528	True
LmxM.36.2690.1_43_0.174509803921569_170-189_1	LmxM.36.2690.1	165.22	182.72	165.22	182.72	0.14441	153.11	64710	0.068792	0.36309	0.63691	0.72618	0.99528	True
LmxM.25.1410.1_43_0.0949971894322653_162-181_1	LmxM.25.1410.1	60.542	66.442	60.542	66.442	0.13209	17.408	7378.6	0.068691	0.37775	0.62225	0.75551	0.99528	True
LmxM.17.1390.1_14_0.201845444059977_168-187_1	LmxM.17.1390.1	209.92	232.55	209.92	232.55	0.14705	256.1	1.0869e+05	0.068647	0.35944	0.64056	0.71887	0.99528	True
LmxM.28.0720.1_29_0.0897207367795603_147-166_1	LmxM.28.0720.1	118.82	131.04	118.82	131.04	0.14009	74.646	31699	0.068628	0.3679	0.6321	0.7358	0.99528	True
LmxM.09.0380.1_29_0.192059095106187_201-220_1	LmxM.09.0380.1	166.91	184.56	166.91	184.56	0.14418	155.72	66158	0.068611	0.36284	0.63716	0.72568	0.99528	True
LmxM.34.3030.1_38_0.0911360799001248_69-88_1	LmxM.34.3030.1	143.72	158.72	143.72	158.72	0.14235	112.61	47848	0.068606	0.36507	0.63493	0.73014	0.99528	True
LmxM.10.0580.1_38_0.121850475010326_292-311_1	LmxM.10.0580.1	92.227	101.51	92.227	101.51	0.13693	43.076	18323	0.06857	0.3716	0.6284	0.74319	0.99528	True
LmxM.10.0090.1_38_0.146085552865214_178-197_1	LmxM.10.0090.1	92.227	101.51	92.227	101.51	0.13693	43.076	18323	0.06857	0.3716	0.6284	0.74319	0.99528	True
LmxM.16.0170.1_14_0.327401066306225_4357-4376_1	LmxM.16.0170.1	231.42	256.54	231.42	256.54	0.14809	315.61	1.3426e+05	0.068567	0.35793	0.64207	0.71587	0.99528	True
LmxM.25.1090.1_33_0.358353510895884_447-428_0	LmxM.25.1090.1	13.579	14.765	13.579	14.765	0.11278	0.70268	299.77	0.068469	0.39673	0.60327	0.79345	0.99528	True
LmxM.34.1945.1_52_0.205708131394723_375-394_1	LmxM.34.1945.1	13.579	14.765	13.579	14.765	0.11278	0.70268	299.77	0.068469	0.39673	0.60327	0.79345	0.99528	True
LmxM.36.2180.1_38_0.178117048346056_273-292_1	LmxM.36.2180.1	13.579	14.765	13.579	14.765	0.11278	0.70268	299.77	0.068469	0.39673	0.60327	0.79345	0.99528	True
LmxM.13.0030.1_67_0.343234323432343_198-217_1	LmxM.13.0030.1	272.72	302.68	272.72	302.68	0.14985	448.81	1.9164e+05	0.068439	0.3554	0.6446	0.7108	0.99528	True
LmxM.08_29.0650.1_55_0.146808510638298_217-198_0	LmxM.08_29.0650.1	168.61	186.41	168.61	186.41	0.14394	158.34	67624	0.068433	0.3626	0.6374	0.72519	0.99528	True
LmxM.31.0350.1_43_0.222934472934473_309-328_1	LmxM.31.0350.1	168.61	186.41	168.61	186.41	0.14394	158.34	67624	0.068433	0.3626	0.6374	0.72519	0.99528	True
LmxM.21.1250.1_52_0.364197530864198_289-308_1	LmxM.21.1250.1	145.41	160.57	145.41	160.57	0.1421	114.84	49080	0.068409	0.36479	0.63521	0.72957	0.99528	True
LmxM.36.2490.1_43_0.106339468302658_167-148_0	LmxM.36.2490.1	145.41	160.57	145.41	160.57	0.1421	114.84	49080	0.068409	0.36479	0.63521	0.72957	0.99528	True
LmxM.27.0610.1_33_0.181034482758621_261-242_0	LmxM.27.0610.1	120.52	132.88	120.52	132.88	0.13982	76.468	32687	0.068402	0.36757	0.63243	0.73514	0.99528	True
LmxM.11.1240.1_57_0.438353636028055_2378-2359_0	LmxM.11.1240.1-LmxM.11.1270.1-LmxM.11.1290.1	191.81	212.25	191.81	212.25	0.14534	208.82	89402	0.068348	0.36062	0.63938	0.72125	0.99528	True
LmxM.24.0650.1_43_0.199174406604747_590-571_0	LmxM.24.0650.1	191.81	212.25	191.81	212.25	0.14534	208.82	89402	0.068348	0.36062	0.63938	0.72125	0.99528	True
LmxM.33.3520.1_29_0.197207678883072_558-577_1	LmxM.33.3520.1	62.239	68.288	62.239	68.288	0.13178	18.293	7832.5	0.068345	0.37718	0.62282	0.75435	0.99528	True
LmxM.29.0760.1_43_0.313818067359144_994-1013_1	LmxM.29.0760.1	254.61	282.38	254.61	282.38	0.14876	385.43	1.6514e+05	0.068323	0.35637	0.64363	0.71274	0.99528	True
LmxM.25.0570.1_63_0.46177370030581_459-440_0	LmxM.25.0570.1	93.924	103.35	93.924	103.35	0.13664	44.462	19060	0.068304	0.37119	0.62881	0.74238	0.99528	True
LmxM.36.1050.1_34_0.133103843947217_228-247_1	LmxM.36.1050.1	93.924	103.35	93.924	103.35	0.13664	44.462	19060	0.068304	0.37119	0.62881	0.74238	0.99528	True
LmxM.08.0730.1_71_0.25518341307815_150-169_1	LmxM.08.0730.1	294.22	326.67	294.22	326.67	0.15046	526.58	2.2589e+05	0.068281	0.35418	0.64582	0.70835	0.99528	True
LmxM.36.1390.1_19_0.154623847754981_515-534_1	LmxM.36.1390.1	170.31	188.25	170.31	188.25	0.14371	160.99	69107	0.068258	0.36235	0.63765	0.72471	0.99528	True
LmxM.24.1370.1_48_0.402930402930403_663-644_0	LmxM.24.1370.1	332.13	369.12	332.13	369.12	0.15192	684.22	2.9374e+05	0.068255	0.35234	0.64766	0.70468	0.99528	True
LmxM.28.0480.1_33_0.104065040650407_202-183_0	LmxM.28.0480.1	147.11	162.41	147.11	162.41	0.14186	117.1	50329	0.068215	0.36451	0.63549	0.72902	0.99528	True
LmxM.24.1970.1_67_0.221783047870004_496-515_1	LmxM.24.1970.1	256.31	284.22	256.31	284.22	0.14858	389.56	1.6753e+05	0.068195	0.3562	0.6438	0.7124	0.99528	True
LmxM.36.4640.1_14_0.100682593856655_185-166_0	LmxM.36.4640.1	122.21	134.73	122.21	134.73	0.13956	78.311	33691	0.068182	0.36724	0.63276	0.73449	0.99528	True
LmxM.33.1380.1_43_0.0671794871794872_252-271_1	LmxM.33.1380.1	122.21	134.73	122.21	134.73	0.13956	78.311	33691	0.068182	0.36724	0.63276	0.73449	0.99528	True
LmxM.33.2200.1_29_0.142857142857143_190-171_0	LmxM.33.2200.1	297.62	330.36	297.62	330.36	0.15013	536.25	2.3158e+05	0.068053	0.35388	0.64612	0.70776	0.99528	True
LmxM.14.0800.1_43_0.258594917787743_342-361_1	LmxM.14.0800.1	95.622	105.2	95.622	105.2	0.13636	45.87	19813	0.068047	0.37079	0.62921	0.74158	0.99528	True
LmxM.34.3640.1_14_0.224422442244224_129-148_1	LmxM.34.3640.1	95.622	105.2	95.622	105.2	0.13636	45.87	19813	0.068047	0.37079	0.62921	0.74158	0.99528	True
LmxM.36.2260.1_52_0.0772357723577236_66-85_1	LmxM.36.2260.1	95.622	105.2	95.622	105.2	0.13636	45.87	19813	0.068047	0.37079	0.62921	0.74158	0.99528	True
LmxM.08_29.1350.1_33_0.325757575757576_908-889_0	LmxM.08_29.1350.1	95.622	105.2	95.622	105.2	0.13636	45.87	19813	0.068047	0.37079	0.62921	0.74158	0.99528	True
LmxM.07.0870.1_43_0.00625558534405719_45039_1	LmxM.07.0870.1	95.622	105.2	95.622	105.2	0.13636	45.87	19813	0.068047	0.37079	0.62921	0.74158	0.99528	True
LmxM.17.1250.1_0_0.0680464095327689_212-231_1	LmxM.17.1250.1	63.936	70.133	63.936	70.133	0.1315	19.2	8301.1	0.068015	0.37662	0.62338	0.75323	0.99528	True
LmxM.30.2850.1_71_0.468553459119497_289-308_1	LmxM.30.2850.1	63.936	70.133	63.936	70.133	0.1315	19.2	8301.1	0.068015	0.37662	0.62338	0.75323	0.99528	True
LmxM.26.0380.1_0_0.120646766169154_90-109_1	LmxM.26.0380.1	63.936	70.133	63.936	70.133	0.1315	19.2	8301.1	0.068015	0.37662	0.62338	0.75323	0.99528	True
LmxM.36.0780.1_29_0.291355721393035_928-947_1	LmxM.36.0780.1	317.42	352.51	317.42	352.51	0.15083	615.76	2.6627e+05	0.068008	0.35289	0.64711	0.70577	0.99528	True
LmxM.27.0650.1_33_0.0773809523809524_49-30_0	LmxM.27.0650.1	15.277	16.611	15.277	16.611	0.11362	0.88932	384.75	0.067992	0.39524	0.60476	0.79049	0.99528	True
LmxM.36.4110.1_29_0.0863473444118605_259-278_1	LmxM.36.4110.1	15.277	16.611	15.277	16.611	0.11362	0.88932	384.75	0.067992	0.39524	0.60476	0.79049	0.99528	True
LmxM.28.1070.1_14_0.140305573488272_643-662_1	LmxM.28.1070.1	15.277	16.611	15.277	16.611	0.11362	0.88932	384.75	0.067992	0.39524	0.60476	0.79049	0.99528	True
LmxM.08_29.0780.1_57_0.312846068660022_558-577_1	LmxM.08_29.0780.1	15.277	16.611	15.277	16.611	0.11362	0.88932	384.75	0.067992	0.39524	0.60476	0.79049	0.99528	True
LmxM.13.0830.1_14_0.0819848975188781_294-313_1	LmxM.13.0830.1	15.277	16.611	15.277	16.611	0.11362	0.88932	384.75	0.067992	0.39524	0.60476	0.79049	0.99528	True
LmxM.14.1410.1_49_0.288369304556355_477-496_1	LmxM.14.1410.1	123.91	136.58	123.91	136.58	0.13931	80.177	34712	0.067967	0.36693	0.63307	0.73385	0.99528	True
LmxM.28.2700.1_52_0.170977011494253_230-249_1	LmxM.28.2700.1	173.7	191.94	173.7	191.94	0.14327	166.35	72125	0.067919	0.36188	0.63812	0.72375	0.99528	True
Non-targeting-79	Non-target-145	150.51	166.11	150.51	166.11	0.14139	121.68	52877	0.06784	0.36397	0.63603	0.72794	0.99528	True
LmxM.36.5520.1_57_0.415187376725838_414-433_1	LmxM.36.5520.1	97.319	107.05	97.319	107.05	0.13609	47.301	20582	0.067797	0.3704	0.6296	0.7408	0.99528	True
LmxM.09.0990.1_0_0.0727766205895348_1146-1165_1	LmxM.09.0990.1	97.319	107.05	97.319	107.05	0.13609	47.301	20582	0.067797	0.3704	0.6296	0.7408	0.99528	True
LmxM.36.4800.1_0_0.087890625_139-120_0	LmxM.36.4800.1	220.1	243.62	220.1	243.62	0.14585	276.62	1.2044e+05	0.067775	0.35826	0.64174	0.71651	0.99528	True
LmxM.20.1470.1_52_0.14172335600907_239-258_1	LmxM.20.1470.1	125.61	138.42	125.61	138.42	0.13906	82.064	35750	0.067757	0.36661	0.63339	0.73323	0.99528	True
LmxM.36.6950.1_14_0.237615449202351_278-297_1	LmxM.36.6950.1	175.4	193.79	175.4	193.79	0.14306	169.07	73660	0.067753	0.36164	0.63836	0.72328	0.99528	True
LmxM.36.2450.1_52_0.396755162241888_532-551_1	LmxM.36.2450.1	198.6	219.63	198.6	219.63	0.14451	221.11	96399	0.06773	0.35977	0.64023	0.71954	0.99528	True
LmxM.25.1890.1_38_0.0555555555555556_31-50_1	LmxM.25.1890.1	198.6	219.63	198.6	219.63	0.14451	221.11	96399	0.06773	0.35977	0.64023	0.71954	0.99528	True
LmxM.27.1210.1_14_0.308733087330873_496-515_1	LmxM.27.1210.1	198.6	219.63	198.6	219.63	0.14451	221.11	96399	0.06773	0.35977	0.64023	0.71954	0.99528	True
LmxM.24.1040.1_43_0.370151216305062_1119-1138_1	LmxM.24.1040.1	65.634	71.979	65.634	71.979	0.13122	20.13	8784.3	0.067698	0.37607	0.62393	0.75215	0.99528	True
LmxM.17.1400.1_29_0.189421894218942_151-170_1	LmxM.17.1400.1	65.634	71.979	65.634	71.979	0.13122	20.13	8784.3	0.067698	0.37607	0.62393	0.75215	0.99528	True
LmxM.33.0500.1_57_0.376884422110553_234-215_0	LmxM.33.0500.1	65.634	71.979	65.634	71.979	0.13122	20.13	8784.3	0.067698	0.37607	0.62393	0.75215	0.99528	True
LmxM.24.1710.1_0_0.0846286701208981_45-64_1	LmxM.24.1710.1	65.634	71.979	65.634	71.979	0.13122	20.13	8784.3	0.067698	0.37607	0.62393	0.75215	0.99528	True
LmxM.11.1000.1_43_0.320582877959927_873-892_1	LmxM.11.1000.1	798.36	893.28	798.36	893.28	0.16188	4504.8	1.9661e+06	0.067694	0.33885	0.66115	0.67771	0.99528	True
LmxM.08.0060.1_52_0.184587813620072_93-112_1	LmxM.08.0060.1	152.2	167.95	152.2	167.95	0.14116	124	54177	0.067658	0.36371	0.63629	0.72741	0.99528	True
LmxM.33.1720.1_33_0.294685990338164_186-167_0	LmxM.33.1720.1	152.2	167.95	152.2	167.95	0.14116	124	54177	0.067658	0.36371	0.63629	0.72741	0.99528	True
LmxM.26.1755.1_43_0.31321084864392_353-372_1	LmxM.26.1755.1	304.41	337.75	304.41	337.75	0.14948	555.83	2.4318e+05	0.067612	0.3533	0.6467	0.7066	0.99528	True
LmxM.36.0210.1_29_0.0977496483825598_132-151_1	LmxM.36.0210.1	177.1	195.63	177.1	195.63	0.14285	171.8	75212	0.06759	0.36141	0.63859	0.72282	0.99528	True
LmxM.32.0690.1_14_0.260215053763441_117-136_1	LmxM.32.0690.1	324.21	359.89	324.21	359.89	0.15021	636.73	2.7877e+05	0.067588	0.35234	0.64766	0.70468	0.99528	True
LmxM.07.0010.1_34_0.0330578512396694_75-56_0	LmxM.07.0010.1	99.017	108.89	99.017	108.89	0.13584	48.753	21366	0.067555	0.37002	0.62998	0.74003	0.99528	True
LmxM.34.1130.1_29_0.197916666666667_520-501_0	LmxM.34.1130.1	99.017	108.89	99.017	108.89	0.13584	48.753	21366	0.067555	0.37002	0.62998	0.74003	0.99528	True
LmxM.28.1980.1_19_0.0329131652661064_147-128_0	LmxM.28.1980.1	99.017	108.89	99.017	108.89	0.13584	48.753	21366	0.067555	0.37002	0.62998	0.74003	0.99528	True
LmxM.18.1630.1_74_0.265888456549935_197-216_1	LmxM.18.1630.1	127.31	140.27	127.31	140.27	0.13882	83.974	36803	0.067553	0.3663	0.6337	0.73261	0.99528	True
LmxM.31.2820.1_29_0.135289323553382_162-181_1	LmxM.31.2820.1	16.974	18.456	16.974	18.456	0.11429	1.0979	481.29	0.067546	0.39385	0.60615	0.7877	0.99528	True
LmxM.32.0130.1_71_0.439571150097466_447-466_1	LmxM.32.0130.1	16.974	18.456	16.974	18.456	0.11429	1.0979	481.29	0.067546	0.39385	0.60615	0.7877	0.99528	True
LmxM.21.0310.1_57_0.478219696969697_498-517_1	LmxM.21.0310.1	16.974	18.456	16.974	18.456	0.11429	1.0979	481.29	0.067546	0.39385	0.60615	0.7877	0.99528	True
LmxM.34.5170.1_43_0.157474020783373_200-181_0	LmxM.34.5170.1	16.974	18.456	16.974	18.456	0.11429	1.0979	481.29	0.067546	0.39385	0.60615	0.7877	0.99528	True
LmxM.34.2130.1_43_0.133069828722003_192-211_1	LmxM.34.2130.1	16.974	18.456	16.974	18.456	0.11429	1.0979	481.29	0.067546	0.39385	0.60615	0.7877	0.99528	True
LmxM.09.1270.1_33_0.0233918128654971_33-14_0	LmxM.09.1270.1	16.974	18.456	16.974	18.456	0.11429	1.0979	481.29	0.067546	0.39385	0.60615	0.7877	0.99528	True
LmxM.36.5080.1_29_0.114868491680086_208-227_1	LmxM.36.5080.1	16.974	18.456	16.974	18.456	0.11429	1.0979	481.29	0.067546	0.39385	0.60615	0.7877	0.99528	True
LmxM.36.2990.1_14_0.258879781420765_376-395_1	LmxM.36.2990.1	153.9	169.8	153.9	169.8	0.14094	126.34	55494	0.067479	0.36345	0.63655	0.72689	0.99528	True
LmxM.34.3990.1_60_0.20393811533052_141-160_1	LmxM.34.3990.1	67.331	73.824	67.331	73.824	0.13096	21.081	9282.4	0.067395	0.37555	0.62445	0.7511	0.99528	True
LmxM.02.0130.1_14_0.313390313390313_215-234_1	LmxM.02.0130.1	129	142.11	129	142.11	0.13858	85.905	37874	0.067353	0.366	0.634	0.732	0.99528	True
LmxM.34.4320.1_29_0.0860606060606061_135-154_1	LmxM.34.4320.1	1.6974	1.8456	1.6974	1.8456	0.077155	0.010979	4.8474	0.067305	0.39309	0.60691	0.78618	0.99528	True
LmxM.34.5260.1_67_0.434108527131783_108-127_1	LmxM.34.5260.1	1.6974	1.8456	1.6974	1.8456	0.077155	0.010979	4.8474	0.067305	0.39309	0.60691	0.78618	0.99528	True
LmxM.15.1400.1_43_0.26463963963964_231-250_1	LmxM.15.1400.1	1.6974	1.8456	1.6974	1.8456	0.077155	0.010979	4.8474	0.067305	0.39309	0.60691	0.78618	0.99528	True
LmxM.29.0460.1_49_0.364791288566243_610-591_0	LmxM.29.0460.1	1.6974	1.8456	1.6974	1.8456	0.077155	0.010979	4.8474	0.067305	0.39309	0.60691	0.78618	0.99528	True
LmxM.19.1010.1_43_0.357854406130268_927-946_1	LmxM.19.1010.1	1.6974	1.8456	1.6974	1.8456	0.077155	0.010979	4.8474	0.067305	0.39309	0.60691	0.78618	0.99528	True
LmxM.36.4560.1_74_0.488623435722412_856-875_1	LmxM.36.4560.1	1.6974	1.8456	1.6974	1.8456	0.077155	0.010979	4.8474	0.067305	0.39309	0.60691	0.78618	0.99528	True
LmxM.36.1410.1_38_0.0382262996941896_95-114_1	LmxM.36.1410.1	1.6974	1.8456	1.6974	1.8456	0.077155	0.010979	4.8474	0.067305	0.39309	0.60691	0.78618	0.99528	True
LmxM.11.1170.1_0_0.137152777777778_312-331_1	LmxM.11.1170.1	1.6974	1.8456	1.6974	1.8456	0.077155	0.010979	4.8474	0.067305	0.39309	0.60691	0.78618	0.99528	True
LmxM.14.0880.1_29_0.181566820276498_598-579_0	LmxM.14.0880.1	1.6974	1.8456	1.6974	1.8456	0.077155	0.010979	4.8474	0.067305	0.39309	0.60691	0.78618	0.99528	True
LmxM.31.0290.1_43_0.375968992248062_382-401_1	LmxM.31.0290.1	1.6974	1.8456	1.6974	1.8456	0.077155	0.010979	4.8474	0.067305	0.39309	0.60691	0.78618	0.99528	True
LmxM.33.0490.1_33_0.388059701492537_1018-999_0	LmxM.33.0490.1	1.6974	1.8456	1.6974	1.8456	0.077155	0.010979	4.8474	0.067305	0.39309	0.60691	0.78618	0.99528	True
LmxM.31.3960.1_29_0.039426523297491_15-34_1	LmxM.31.3960.1	1.6974	1.8456	1.6974	1.8456	0.077155	0.010979	4.8474	0.067305	0.39309	0.60691	0.78618	0.99528	True
LmxM.06.0430.1_38_0.147398843930636_310-291_0	LmxM.06.0430.1	1.6974	1.8456	1.6974	1.8456	0.077155	0.010979	4.8474	0.067305	0.39309	0.60691	0.78618	0.99528	True
LmxM.24.0810.1_14_0.166381766381766_284-303_1	LmxM.24.0810.1	1.6974	1.8456	1.6974	1.8456	0.077155	0.010979	4.8474	0.067305	0.39309	0.60691	0.78618	0.99528	True
LmxM.23.0770.1_0_0.149941520467836_644-625_0	LmxM.23.0770.1	1.6974	1.8456	1.6974	1.8456	0.077155	0.010979	4.8474	0.067305	0.39309	0.60691	0.78618	0.99528	True
LmxM.31.1110.1_49_0.332278481012658_318-299_0	LmxM.31.1110.1	1.6974	1.8456	1.6974	1.8456	0.077155	0.010979	4.8474	0.067305	0.39309	0.60691	0.78618	0.99528	True
LmxM.36.0790.1_57_0.107546048722519_170-189_1	LmxM.36.0790.1	1.6974	1.8456	1.6974	1.8456	0.077155	0.010979	4.8474	0.067305	0.39309	0.60691	0.78618	0.99528	True
LmxM.30.1260.1_43_0.237791932059448_444-463_1	LmxM.30.1260.1	1.6974	1.8456	1.6974	1.8456	0.077155	0.010979	4.8474	0.067305	0.39309	0.60691	0.78618	0.99528	True
LmxM.14.0960.1_29_0.148910772903611_493-512_1	LmxM.14.0960.1	1.6974	1.8456	1.6974	1.8456	0.077155	0.010979	4.8474	0.067305	0.39309	0.60691	0.78618	0.99528	True
LmxM.32.1030.1_43_0.279701289884589_405-424_1	LmxM.32.1030.1	1.6974	1.8456	1.6974	1.8456	0.077155	0.010979	4.8474	0.067305	0.39309	0.60691	0.78618	0.99528	True
LmxM.05.0480.1_19_0.0383275261324042_73-54_0	LmxM.05.0480.1	1.6974	1.8456	1.6974	1.8456	0.077155	0.010979	4.8474	0.067305	0.39309	0.60691	0.78618	0.99528	True
LmxM.20.1530.1_34_0.13755980861244_349-330_0	LmxM.20.1530.1	1.6974	1.8456	1.6974	1.8456	0.077155	0.010979	4.8474	0.067305	0.39309	0.60691	0.78618	0.99528	True
LmxM.01.0450.1_48_0.41588785046729_274-255_0	LmxM.01.0450.1	1.6974	1.8456	1.6974	1.8456	0.077155	0.010979	4.8474	0.067305	0.39309	0.60691	0.78618	0.99528	True
LmxM.30.0700.1_43_0.255079006772009_681-662_0	LmxM.30.0700.1	1.6974	1.8456	1.6974	1.8456	0.077155	0.010979	4.8474	0.067305	0.39309	0.60691	0.78618	0.99528	True
LmxM.16.1440.1_29_0.125426039536469_557-538_0	LmxM.16.1440.1	1.6974	1.8456	1.6974	1.8456	0.077155	0.010979	4.8474	0.067305	0.39309	0.60691	0.78618	0.99528	True
LmxM.30.1840.1_29_0.431661750245821_1750-1769_1	LmxM.30.1840.1	1.6974	1.8456	1.6974	1.8456	0.077155	0.010979	4.8474	0.067305	0.39309	0.60691	0.78618	0.99528	True
LmxM.27.2300.1_57_0.4158368895211_870-889_1	LmxM.27.2300.1	1.6974	1.8456	1.6974	1.8456	0.077155	0.010979	4.8474	0.067305	0.39309	0.60691	0.78618	0.99528	True
LmxM.19.1170.1_29_0.0493827160493827_145-164_1	LmxM.19.1170.1	1.6974	1.8456	1.6974	1.8456	0.077155	0.010979	4.8474	0.067305	0.39309	0.60691	0.78618	0.99528	True
LmxM.28.2290.1_57_0.200639488409273_497-516_1	LmxM.28.2290.1	1.6974	1.8456	1.6974	1.8456	0.077155	0.010979	4.8474	0.067305	0.39309	0.60691	0.78618	0.99528	True
LmxM.28.1040.1_0_0.0835312747426762_204-223_1	LmxM.28.1040.1	1.6974	1.8456	1.6974	1.8456	0.077155	0.010979	4.8474	0.067305	0.39309	0.60691	0.78618	0.99528	True
LmxM.08_29.0100.1_29_0.127250155183116_199-218_1	LmxM.08_29.0100.1	1.6974	1.8456	1.6974	1.8456	0.077155	0.010979	4.8474	0.067305	0.39309	0.60691	0.78618	0.99528	True
LmxM.04.0760.1_71_0.404761904761905_336-355_1	LmxM.04.0760.1-LmxM.04.0770.1	1.6974	1.8456	1.6974	1.8456	0.077155	0.010979	4.8474	0.067305	0.39309	0.60691	0.78618	0.99528	True
LmxM.31.0370.1_38_0.0898583146905295_237-256_1	LmxM.31.0370.1	1.6974	1.8456	1.6974	1.8456	0.077155	0.010979	4.8474	0.067305	0.39309	0.60691	0.78618	0.99528	True
LmxM.25.1310.1_29_0.438802083333333_330-349_1	LmxM.25.1310.1	1.6974	1.8456	1.6974	1.8456	0.077155	0.010979	4.8474	0.067305	0.39309	0.60691	0.78618	0.99528	True
LmxM.31.2510.1_38_0.0930930930930931_192-173_0	LmxM.31.2510.1	1.6974	1.8456	1.6974	1.8456	0.077155	0.010979	4.8474	0.067305	0.39309	0.60691	0.78618	0.99528	True
LmxM.30.2195.1_49_0.374137931034483_655-636_0	LmxM.30.2195.1	203.69	225.16	203.69	225.16	0.14392	230.55	1.0183e+05	0.067291	0.35916	0.64084	0.71831	0.99528	True
LmxM.03.0410.1_43_0.114488348530902_216-235_1	LmxM.03.0410.1	180.49	199.33	180.49	199.33	0.14244	177.34	78370	0.067274	0.36096	0.63904	0.72191	0.99528	True
LmxM.33.1450.1_19_0.0178457616316125_24-43_1	LmxM.33.1450.1	180.49	199.33	180.49	199.33	0.14244	177.34	78370	0.067274	0.36096	0.63904	0.72191	0.99528	True
LmxM.01.0540.1_29_0.0484330484330484_109-90_0	LmxM.01.0540.1	226.89	251	226.89	251	0.14511	290.74	1.2864e+05	0.067233	0.35751	0.64249	0.71502	0.99528	True
LmxM.08_29.2800.1_33_0.25748502994012_262-243_0	LmxM.08_29.2800.1	512.06	570.29	512.06	570.29	0.15511	1695.8	7.507e+05	0.067215	0.34526	0.65474	0.69052	0.99528	True
LmxM.32.2290.1_29_0.0555275113579001_336-317_0	LmxM.32.2290.1	18.672	20.302	18.672	20.302	0.11485	1.3285	589.58	0.067131	0.39254	0.60746	0.78508	0.99528	True
LmxM.29.0780.1_0_0.086164451009355_172-191_1	LmxM.29.0780.1	18.672	20.302	18.672	20.302	0.11485	1.3285	589.58	0.067131	0.39254	0.60746	0.78508	0.99528	True
LmxM.23.1630.1_43_0.39251814628699_696-715_1	LmxM.23.1630.1	18.672	20.302	18.672	20.302	0.11485	1.3285	589.58	0.067131	0.39254	0.60746	0.78508	0.99528	True
LmxM.32.1040.1_29_0.142645971914265_186-205_1	LmxM.32.1040.1	18.672	20.302	18.672	20.302	0.11485	1.3285	589.58	0.067131	0.39254	0.60746	0.78508	0.99528	True
LmxM.32.2750.1_0_0.0561372891215823_188-207_1	LmxM.32.2750.1	18.672	20.302	18.672	20.302	0.11485	1.3285	589.58	0.067131	0.39254	0.60746	0.78508	0.99528	True
LmxM.34.2310.1_67_0.463186077643909_342-361_1	LmxM.34.2310.1	18.672	20.302	18.672	20.302	0.11485	1.3285	589.58	0.067131	0.39254	0.60746	0.78508	0.99528	True
LmxM.29.2280.1_29_0.463172804532578_986-967_0	LmxM.29.2280.1	18.672	20.302	18.672	20.302	0.11485	1.3285	589.58	0.067131	0.39254	0.60746	0.78508	0.99528	True
LmxM.29.0790.1_33_0.319899244332494_387-368_0	LmxM.29.0790.1	18.672	20.302	18.672	20.302	0.11485	1.3285	589.58	0.067131	0.39254	0.60746	0.78508	0.99528	True
LmxM.23.1410.1_63_0.424731182795699_309-328_1	LmxM.23.1410.1	69.029	75.67	69.029	75.67	0.13072	22.054	9795.3	0.067104	0.37504	0.62496	0.75007	0.99528	True
LmxM.30.0010.1_14_0.276696930393428_633-652_1	LmxM.30.0010.1	69.029	75.67	69.029	75.67	0.13072	22.054	9795.3	0.067104	0.37504	0.62496	0.75007	0.99528	True
LmxM.31.3130.1_43_0.293650793650794_363-382_1	LmxM.31.3130.1-LmxM.33.2870.1-LmxM.33.2900.1	251.78	278.69	251.78	278.69	0.1459	361.87	1.6119e+05	0.067008	0.35582	0.64418	0.71165	0.99528	True
LmxM.34.4830.1_52_0.282905982905983_327-346_1	LmxM.34.4830.1	900.77	1007.7	900.77	1007.7	0.16167	5717.6	2.5542e+06	0.066911	0.33661	0.66339	0.67322	0.99528	True
LmxM.28.0510.1_81_0.459412780656304_522-541_1	LmxM.28.0510.1	104.11	114.43	104.11	114.43	0.13511	53.241	23814	0.066869	0.36891	0.63109	0.73783	0.99528	True
LmxM.26.1310.1_43_0.0563654033041788_48-67_1	LmxM.26.1310.1	375.7	417.11	375.7	417.11	0.15047	857.44	3.8369e+05	0.066854	0.34972	0.65028	0.69944	0.99528	True
LmxM.08_29.0865.1_43_0.0463768115942029_13-32_1	LmxM.08_29.0865.1	70.726	77.516	70.726	77.516	0.13048	23.049	10323	0.066825	0.37454	0.62546	0.74908	0.99528	True
LmxM.25.0040.1_14_0.276205450733753_1050-1069_1	LmxM.25.0040.1	70.726	77.516	70.726	77.516	0.13048	23.049	10323	0.066825	0.37454	0.62546	0.74908	0.99528	True
LmxM.36.5980.1_14_0.396338179859989_729-748_1	LmxM.36.5980.1	185.59	204.86	185.59	204.86	0.14185	185.81	83237	0.066818	0.36029	0.63971	0.72059	0.99528	True
LmxM.21.1270.1_38_0.108730158730159_268-287_1	LmxM.21.1270.1	160.69	177.18	160.69	177.18	0.1401	135.94	60932	0.066799	0.36244	0.63756	0.72487	0.99528	True
LmxM.32.2230.1_38_0.10218253968254_100-119_1	LmxM.32.2230.1	357.59	396.81	357.59	396.81	0.14973	768.91	3.4473e+05	0.06679	0.35043	0.64957	0.70086	0.99528	True
LmxM.34.4490.1_29_0.0400089907844459_172-191_1	LmxM.34.4490.1	134.1	147.65	134.1	147.65	0.13792	91.831	41185	0.066779	0.36512	0.63488	0.73024	0.99528	True
LmxM.25.1630.1_33_0.34584013050571_642-623_0	LmxM.25.1630.1	134.1	147.65	134.1	147.65	0.13792	91.831	41185	0.066779	0.36512	0.63488	0.73024	0.99528	True
LmxM.36.0840.1_43_0.353240152477764_839-820_0	LmxM.36.0840.1	255.18	282.38	255.18	282.38	0.14557	369.88	1.6593e+05	0.06677	0.35549	0.64451	0.71099	0.99528	True
LmxM.08_29.1995.1_43_0.451086956521739_506-487_0	LmxM.08_29.1995.1	20.369	22.147	20.369	22.147	0.11532	1.581	709.84	0.066743	0.39131	0.60869	0.78262	0.99528	True
LmxM.21.1150.1_14_0.278346605991657_1461-1480_1	LmxM.21.1150.1	20.369	22.147	20.369	22.147	0.11532	1.581	709.84	0.066743	0.39131	0.60869	0.78262	0.99528	True
LmxM.08_29.2440.1_43_0.213053613053613_451-470_1	LmxM.08_29.2440.1	20.369	22.147	20.369	22.147	0.11532	1.581	709.84	0.066743	0.39131	0.60869	0.78262	0.99528	True
LmxM.36.5800.1_0_0.15934262236513_889-908_1	LmxM.36.5800.1	20.369	22.147	20.369	22.147	0.11532	1.581	709.84	0.066743	0.39131	0.60869	0.78262	0.99528	True
LmxM.16.0370.1_43_0.308843537414966_447-466_1	LmxM.16.0370.1	20.369	22.147	20.369	22.147	0.11532	1.581	709.84	0.066743	0.39131	0.60869	0.78262	0.99528	True
LmxM.16.1425partial.1_29_0.184433164128596_104-123_1	LmxM.16.1425partial.1	187.28	206.71	187.28	206.71	0.14166	188.68	84895	0.066671	0.36008	0.63992	0.72016	0.99528	True
LmxM.12.0020.1_43_0.209876543209877_129-148_1	LmxM.12.0020.1	187.28	206.71	187.28	206.71	0.14166	188.68	84895	0.066671	0.36008	0.63992	0.72016	0.99528	True
LmxM.04.0090.1_19_0.158902130733117_875-894_1	LmxM.04.0090.1	105.81	116.27	105.81	116.27	0.13488	54.782	24662	0.066652	0.36856	0.63144	0.73712	0.99528	True
LmxM.23.0230.1_14_0.394415357766143_221-240_1	LmxM.23.0230.1	398.9	442.95	398.9	442.95	0.15076	970.26	4.3689e+05	0.066646	0.34871	0.65129	0.69741	0.99528	True
LmxM.34.2320.1_43_0.0891851851851852_294-313_1	LmxM.34.2320.1	212.18	234.39	212.18	234.39	0.14301	246.74	1.1125e+05	0.066602	0.35817	0.64183	0.71634	0.99528	True
LmxM.25.2100.1_52_0.209950248756219_207-226_1	LmxM.25.2100.1	135.79	149.49	135.79	149.49	0.1377	93.85	42321	0.066597	0.36484	0.63516	0.72967	0.99528	True
LmxM.34.3540.1_81_0.442942942942943_285-304_1	LmxM.34.3540.1	72.424	79.361	72.424	79.361	0.13026	24.066	10866	0.066556	0.37405	0.62595	0.74811	0.99528	True
LmxM.17.0640.1_29_0.0292712066905615_42-61_1	LmxM.17.0640.1	72.424	79.361	72.424	79.361	0.13026	24.066	10866	0.066556	0.37405	0.62595	0.74811	0.99528	True
LmxM.32.2540.1_29_0.376666666666667_556-575_1	LmxM.32.2540.1	72.424	79.361	72.424	79.361	0.13026	24.066	10866	0.066556	0.37405	0.62595	0.74811	0.99528	True
LmxM.14.1460.1_43_0.390070921985816_171-152_0	LmxM.14.1460.1	72.424	79.361	72.424	79.361	0.13026	24.066	10866	0.066556	0.37405	0.62595	0.74811	0.99528	True
LmxM.31.0770.1_29_0.0456204379562044_231-212_0	LmxM.31.0770.1	362.68	402.34	362.68	402.34	0.14932	786.45	3.5546e+05	0.06652	0.35007	0.64993	0.70014	0.99528	True
LmxM.31.0470.1_43_0.00941619585687382_14-33_1	LmxM.31.0470.1	1064.9	1192.3	1064.9	1192.3	0.16291	8117	3.6713e+06	0.066497	0.33387	0.66613	0.66774	0.99528	True
LmxM.30.1440c.1_52_0.0861423220973783_105-124_1	LmxM.30.1445.1-LmxM.30.1440c.1	107.5	118.12	107.5	118.12	0.13466	56.344	25526	0.066442	0.36822	0.63178	0.73643	0.99528	True
LmxM.22.1620.1_0_0.194761904761905_1630-1649_1	LmxM.22.1620.1	107.5	118.12	107.5	118.12	0.13466	56.344	25526	0.066442	0.36822	0.63178	0.73643	0.99528	True
LmxM.33.3580.1_29_0.467661691542289_1218-1237_1	LmxM.33.3580.1	107.5	118.12	107.5	118.12	0.13466	56.344	25526	0.066442	0.36822	0.63178	0.73643	0.99528	True
LmxM.36.1030.1_0_0.0551902769475991_273-292_1	LmxM.36.1030.1	303.27	335.9	303.27	335.9	0.14696	532.28	2.4122e+05	0.066432	0.35271	0.64729	0.70543	0.99528	True
LmxM.17.0520.1_29_0.429350104821803_1017-1036_1	LmxM.17.0520.1	260.27	287.92	260.27	287.92	0.14509	382.07	1.7319e+05	0.066424	0.35501	0.64499	0.71002	0.99528	True
LmxM.23.0870.1_34_0.165714285714286_266-247_0	LmxM.23.0870.1-LmxM.23.0880a.1	22.067	23.993	22.067	23.993	0.11572	1.8555	842.22	0.066379	0.39015	0.60985	0.7803	0.99528	True
LmxM.24.1720.1_57_0.318035426731079_783-802_1	LmxM.24.1720.1	22.067	23.993	22.067	23.993	0.11572	1.8555	842.22	0.066379	0.39015	0.60985	0.7803	0.99528	True
LmxM.34.5260.1_43_0.434108527131783_102-121_1	LmxM.34.5260.1	22.067	23.993	22.067	23.993	0.11572	1.8555	842.22	0.066379	0.39015	0.60985	0.7803	0.99528	True
LmxM.28.0610.1_14_0.0922337744171393_1162-1181_1	LmxM.28.0610.1	74.121	81.207	74.121	81.207	0.13004	25.105	11424	0.066297	0.37358	0.62642	0.74716	0.99528	True
LmxM.30.2230.1_14_0.342941611234294_467-448_0	LmxM.30.2230.1	74.121	81.207	74.121	81.207	0.13004	25.105	11424	0.066297	0.37358	0.62642	0.74716	0.99528	True
LmxM.32.1360.1_49_0.222462203023758_314-295_0	LmxM.32.1360.1	74.121	81.207	74.121	81.207	0.13004	25.105	11424	0.066297	0.37358	0.62642	0.74716	0.99528	True
LmxM.31.2800.1_0_0.0836993655441679_339-358_1	LmxM.31.2800.1	74.121	81.207	74.121	81.207	0.13004	25.105	11424	0.066297	0.37358	0.62642	0.74716	0.99528	True
LmxM.29.1020.1_29_0.388373531230674_619-638_1	LmxM.29.1020.1	139.19	153.19	139.19	153.19	0.1373	97.954	44645	0.066243	0.36428	0.63572	0.72856	0.99528	True
LmxM.36.5730.1_52_0.0526577247888723_95-114_1	LmxM.36.5730.1	285.17	315.6	285.17	315.6	0.1458	463.05	2.111e+05	0.066235	0.35353	0.64647	0.70707	0.99528	True
LmxM.34.0840.1_29_0.0407843137254902_45-64_1	LmxM.34.0840.1	521.11	579.52	521.11	579.52	0.153	1706	7.7977e+05	0.066148	0.34441	0.65559	0.68882	0.99528	True
LmxM.34.4750.1_43_0.26_278-259_0	LmxM.34.4750.1	286.87	317.45	286.87	317.45	0.14565	467.57	2.1383e+05	0.066131	0.35339	0.64661	0.70677	0.99528	True
LmxM.36.1680.1_43_0.0693912303107705_154-173_1	LmxM.36.1680.1	140.89	155.03	140.89	155.03	0.1371	100.04	45832	0.066072	0.36401	0.63599	0.72802	0.99528	True
LmxM.32.2850.1_57_0.122943722943723_133-152_1	LmxM.32.2850.1	140.89	155.03	140.89	155.03	0.1371	100.04	45832	0.066072	0.36401	0.63599	0.72802	0.99528	True
LmxM.26.2600.1_29_0.494716618635927_1026-1045_1	LmxM.26.2600.1	75.818	83.053	75.818	83.053	0.12984	26.166	11997	0.066048	0.37312	0.62688	0.74624	0.99528	True
LmxM.36.5660.1_43_0.407149489322191_868-887_1	LmxM.36.5660.1	75.818	83.053	75.818	83.053	0.12984	26.166	11997	0.066048	0.37312	0.62688	0.74624	0.99528	True
LmxM.19.0600.1_38_0.0152534768954688_28-47_1	LmxM.19.0600.1	75.818	83.053	75.818	83.053	0.12984	26.166	11997	0.066048	0.37312	0.62688	0.74624	0.99528	True
LmxM.34.2870.1_57_0.297345928924876_651-670_1	LmxM.34.2870.1	75.818	83.053	75.818	83.053	0.12984	26.166	11997	0.066048	0.37312	0.62688	0.74624	0.99528	True
Non-targeting-532	Non-target-54	23.764	25.839	23.764	25.839	0.11606	2.1519	986.9	0.066038	0.38905	0.61095	0.77811	0.99528	True
LmxM.26.1670.1_49_0.346875_340-321_0	LmxM.26.1670.1-LmxM.26.1700.1-LmxM.26.1690.1	23.764	25.839	23.764	25.839	0.11606	2.1519	986.9	0.066038	0.38905	0.61095	0.77811	0.99528	True
LmxM.34.1400.1_67_0.353361945636624_238-257_1	LmxM.34.1400.1	23.764	25.839	23.764	25.839	0.11606	2.1519	986.9	0.066038	0.38905	0.61095	0.77811	0.99528	True
LmxM.24.1630.1_57_0.271929824561404_490-509_1	LmxM.24.1630.1	23.764	25.839	23.764	25.839	0.11606	2.1519	986.9	0.066038	0.38905	0.61095	0.77811	0.99528	True
LmxM.32.2500.1_67_0.410416666666667_388-407_1	LmxM.32.2500.1	23.764	25.839	23.764	25.839	0.11606	2.1519	986.9	0.066038	0.38905	0.61095	0.77811	0.99528	True
LmxM.31.0440.1_49_0.284246575342466_256-237_0	LmxM.31.0440.1	310.06	343.28	310.06	343.28	0.14639	551.8	2.5308e+05	0.066035	0.35216	0.64784	0.70433	0.99528	True
LmxM.20.1430.1_67_0.355816226783969_354-373_1	LmxM.20.1430.1	310.06	343.28	310.06	343.28	0.14639	551.8	2.5308e+05	0.066035	0.35216	0.64784	0.70433	0.99528	True
LmxM.26.2600.1_14_0.0869356388088377_172-191_1	LmxM.26.2600.1	169.18	186.41	169.18	186.41	0.13914	148.43	68116	0.066017	0.36125	0.63875	0.7225	0.99528	True
LmxM.08_29.1950.1_29_0.168126825198164_400-419_1	LmxM.08_29.1950.1	169.18	186.41	169.18	186.41	0.13914	148.43	68116	0.066017	0.36125	0.63875	0.7225	0.99528	True
LmxM.16.0630.1_43_0.221031138335886_427-446_1	LmxM.16.0630.1	220.67	243.62	220.67	243.62	0.14216	263.47	1.2111e+05	0.065961	0.35724	0.64276	0.71448	0.99528	True
LmxM.25.1680.1_29_0.0827740492170022_477-496_1	LmxM.25.1680.1	245.56	271.3	245.56	271.3	0.14328	331.37	1.5268e+05	0.065885	0.35559	0.64441	0.71118	0.99528	True
LmxM.21.1530.1_14_0.195759368836292_389-408_1	LmxM.21.1530.1	313.46	346.97	313.46	346.97	0.14612	561.69	2.5912e+05	0.065843	0.3519	0.6481	0.70379	0.99528	True
LmxM.04.0710.1_43_0.360167714884696_855-874_1	LmxM.04.0710.1	77.516	84.898	77.516	84.898	0.12964	27.249	12585	0.065807	0.37267	0.62733	0.74535	0.99528	True
LmxM.18.0890.1_43_0.260416666666667_168-187_1	LmxM.18.0890.1	77.516	84.898	77.516	84.898	0.12964	27.249	12585	0.065807	0.37267	0.62733	0.74535	0.99528	True
LmxM.30.0580.1_43_0.386763812993321_634-653_1	LmxM.30.0580.1	77.516	84.898	77.516	84.898	0.12964	27.249	12585	0.065807	0.37267	0.62733	0.74535	0.99528	True
LmxM.10.0670.1_43_0.172307692307692_178-159_0	LmxM.10.0670.1	25.461	27.684	25.461	27.684	0.11637	2.4703	1144	0.065717	0.38802	0.61198	0.77603	0.99528	True
LmxM.24.1240.1_0_0.0284153005464481_49-68_1	LmxM.24.1240.1	25.461	27.684	25.461	27.684	0.11637	2.4703	1144	0.065717	0.38802	0.61198	0.77603	0.99528	True
LmxM.23.0570.1_29_0.167281672816728_538-557_1	LmxM.23.0570.1	25.461	27.684	25.461	27.684	0.11637	2.4703	1144	0.065717	0.38802	0.61198	0.77603	0.99528	True
LmxM.36.2640.1_49_0.36231884057971_606-587_0	LmxM.36.2640.1	25.461	27.684	25.461	27.684	0.11637	2.4703	1144	0.065717	0.38802	0.61198	0.77603	0.99528	True
LmxM.36.3990.1_52_0.177679882525697_111-130_1	LmxM.36.3990.1	25.461	27.684	25.461	27.684	0.11637	2.4703	1144	0.065717	0.38802	0.61198	0.77603	0.99528	True
LmxM.29.2690.1_29_0.0350282485875706_27-46_1	LmxM.29.2690.1	25.461	27.684	25.461	27.684	0.11637	2.4703	1144	0.065717	0.38802	0.61198	0.77603	0.99528	True
LmxM.23.0600.1_63_0.263358778625954_216-197_0	LmxM.23.0600.1	174.27	191.94	174.27	191.94	0.13861	156.19	72634	0.06558	0.36057	0.63943	0.72114	0.99528	True
LmxM.28.0660.1_71_0.405669599217986_406-425_1	LmxM.28.0660.1	145.98	160.57	145.98	160.57	0.13654	106.43	49494	0.065578	0.36322	0.63678	0.72643	0.99528	True
LmxM.29.2430.1_43_0.160635964912281_579-598_1	LmxM.29.2430.1	145.98	160.57	145.98	160.57	0.13654	106.43	49494	0.065578	0.36322	0.63678	0.72643	0.99528	True
Non-targeting-908	Non-target-98	145.98	160.57	145.98	160.57	0.13654	106.43	49494	0.065578	0.36322	0.63678	0.72643	0.99528	True
LmxM.07.0530.1_67_0.28310502283105_300-319_1	LmxM.07.0530.1	79.213	86.744	79.213	86.744	0.12946	28.354	13188	0.065575	0.37224	0.62776	0.74447	0.99528	True
LmxM.36.4420.1_57_0.117948717948718_36-55_1	LmxM.36.4420.1	363.25	402.34	363.25	402.34	0.14708	764.17	3.5667e+05	0.06546	0.34947	0.65053	0.69893	0.99528	True
LmxM.07.0300.1_29_0.0581216320246343_146-165_1	LmxM.07.0300.1	298.75	330.36	298.75	330.36	0.14467	499.83	2.3349e+05	0.065432	0.3524	0.6476	0.70479	0.99528	True
LmxM.24.1610.1_86_0.452777777777778_152-171_1	LmxM.24.1610.1	147.68	162.41	147.68	162.41	0.13636	108.6	50749	0.065421	0.36296	0.63704	0.72592	0.99528	True
LmxM.22.0560.1_34_0.19304152637486_519-500_0	LmxM.22.0560.1	27.159	29.53	27.159	29.53	0.11663	2.8107	1313.8	0.065413	0.38703	0.61297	0.77406	0.99528	True
LmxM.24.0840.1_46_0.165266106442577_111-130_1	LmxM.24.0840.1	27.159	29.53	27.159	29.53	0.11663	2.8107	1313.8	0.065413	0.38703	0.61297	0.77406	0.99528	True
LmxM.34.0910.1_19_0.0601724454228582_325-344_1	LmxM.34.0910.1	27.159	29.53	27.159	29.53	0.11663	2.8107	1313.8	0.065413	0.38703	0.61297	0.77406	0.99528	True
LmxM.24.1370.1_74_0.351648351648352_587-568_0	LmxM.24.1370.1	27.159	29.53	27.159	29.53	0.11663	2.8107	1313.8	0.065413	0.38703	0.61297	0.77406	0.99528	True
LmxM.25.1160.1_57_0.331254331254331_471-490_1	LmxM.25.1160.1	27.159	29.53	27.159	29.53	0.11663	2.8107	1313.8	0.065413	0.38703	0.61297	0.77406	0.99528	True
LmxM.25.0980.1_14_0.277128074278829_3903-3922_1	LmxM.25.0980.1	27.159	29.53	27.159	29.53	0.11663	2.8107	1313.8	0.065413	0.38703	0.61297	0.77406	0.99528	True
LmxM.36.4560.1_67_0.488623435722412_853-872_1	LmxM.36.4560.1	27.159	29.53	27.159	29.53	0.11663	2.8107	1313.8	0.065413	0.38703	0.61297	0.77406	0.99528	True
LmxM.31.1940.1_33_0.251028806584362_238-257_1	LmxM.31.1940.1	27.159	29.53	27.159	29.53	0.11663	2.8107	1313.8	0.065413	0.38703	0.61297	0.77406	0.99528	True
LmxM.20.0350.1_43_0.322329206785878_700-719_1	LmxM.20.0350.1	80.911	88.589	80.911	88.589	0.12928	29.481	13806	0.06535	0.37181	0.62819	0.74362	0.99528	True
LmxM.22.1690a.1_74_0.214519140989729_909-928_1	LmxM.22.1690a.1-LmxM.22.1690c.1	80.911	88.589	80.911	88.589	0.12928	29.481	13806	0.06535	0.37181	0.62819	0.74362	0.99528	True
LmxM.08.1218.1_29_0.0378343118069145_54-73_1	LmxM.08.1218.1	366.64	406.03	366.64	406.03	0.14684	775.8	3.6393e+05	0.065295	0.34924	0.65076	0.69847	0.99528	True
LmxM.29.3580.1_29_0.463729417000445_1036-1055_1	LmxM.29.3580.1	117.69	129.19	117.69	129.19	0.13347	66.177	31049	0.06529	0.36626	0.63374	0.73253	0.99528	True
LmxM.17.1120.1_57_0.378151260504202_143-124_0	LmxM.17.1120.1	230.85	254.69	230.85	254.69	0.14123	284.28	1.3355e+05	0.065247	0.35617	0.64383	0.71235	0.99528	True
LmxM.30.3120.1_0_0.0994854202401372_179-160_0	LmxM.30.3120.1	368.34	407.88	368.34	407.88	0.14672	781.65	3.6759e+05	0.065213	0.34912	0.65088	0.69825	0.99528	True
LmxM.03.0010.1_52_0.288684389911384_844-863_1	LmxM.03.0010.1	411.34	455.87	411.34	455.87	0.14793	991.14	4.6698e+05	0.065153	0.34743	0.65257	0.69485	0.99528	True
LmxM.22.0010.1_63_0.49144634525661_955-936_0	LmxM.22.0010.1	942.64	1052	942.64	1052	0.1582	5979.9	2.8186e+06	0.06514	0.33494	0.66506	0.66988	0.99528	True
LmxM.33.3190.1_43_0.392041748206132_597-616_1	LmxM.33.3190.1	28.856	31.375	28.856	31.375	0.11686	3.173	1496.2	0.065126	0.3861	0.6139	0.77219	0.99528	True
LmxM.31.0150.1_29_0.183333333333333_544-563_1	LmxM.31.0150.1	28.856	31.375	28.856	31.375	0.11686	3.173	1496.2	0.065126	0.3861	0.6139	0.77219	0.99528	True
LmxM.24.1310.1_49_0.235294117647059_183-164_0	LmxM.24.1310.1	28.856	31.375	28.856	31.375	0.11686	3.173	1496.2	0.065126	0.3861	0.6139	0.77219	0.99528	True
LmxM.32.2270.1_43_0.337848932676519_819-838_1	LmxM.32.2270.1	119.39	131.04	119.39	131.04	0.13329	67.893	32026	0.065114	0.36596	0.63404	0.73192	0.99528	True
LmxM.36.6580.1_0_0.123711340206186_76-57_0	LmxM.36.6580.1	1836.6	2061.5	1836.6	2061.5	0.16659	25297	1.197e+07	0.065012	0.3249	0.6751	0.64979	0.99528	True
LmxM.28.0860.1_43_0.252233676975945_364-383_1	LmxM.28.0860.1	209.35	230.7	209.35	230.7	0.13948	227.96	1.0806e+05	0.064954	0.35748	0.64252	0.71497	0.99528	True
LmxM.09.0950.1_52_0.175055928411633_303-322_1	LmxM.09.0950.1	84.306	92.281	84.306	92.281	0.12894	31.801	15089	0.064923	0.37098	0.62902	0.74197	0.99528	True
LmxM.26.0580.1_29_0.43010752688172_756-775_1	LmxM.26.0580.1	30.554	33.221	30.554	33.221	0.11707	3.5573	1691.5	0.064853	0.3852	0.6148	0.77041	0.99528	True
LmxM.32.0312.1_52_0.254036087369421_528-547_1	LmxM.32.0312.1-LmxM.32.0314.1-LmxM.32.0316.1	30.554	33.221	30.554	33.221	0.11707	3.5573	1691.5	0.064853	0.3852	0.6148	0.77041	0.99528	True
LmxM.24.0940.1_52_0.183908045977011_55-74_1	LmxM.24.0940.1	30.554	33.221	30.554	33.221	0.11707	3.5573	1691.5	0.064853	0.3852	0.6148	0.77041	0.99528	True
LmxM.36.0550.1_43_0.408119658119658_373-392_1	LmxM.36.0550.1	30.554	33.221	30.554	33.221	0.11707	3.5573	1691.5	0.064853	0.3852	0.6148	0.77041	0.99528	True
LmxM.19.0550.1_38_0.0754560530679934_85-104_1	LmxM.19.0550.1	459.44	509.39	459.44	509.39	0.14859	1247.6	5.9346e+05	0.064842	0.34559	0.65441	0.69118	0.99528	True
LmxM.24.1430.1_29_0.490374873353597_4833-4852_1	LmxM.24.1430.1	211.05	232.55	211.05	232.55	0.13933	231.13	1.0997e+05	0.064836	0.3573	0.6427	0.7146	0.99528	True
LmxM.36.5320.1_38_0.0485036119711042_87-106_1	LmxM.36.5320.1	154.47	169.8	154.47	169.8	0.13568	117.51	55937	0.064819	0.36197	0.63803	0.72393	0.99528	True
LmxM.33.2680.1_43_0.270486752926679_435-454_1	LmxM.33.2680.1	237.64	262.08	237.64	262.08	0.14065	298.58	1.4221e+05	0.064802	0.3555	0.6445	0.711	0.99528	True
LmxM.24.1740.1_57_0.208547008547009_236-255_1	LmxM.24.1740.1	310.63	343.28	310.63	343.28	0.14377	533.16	2.5408e+05	0.064783	0.35146	0.64854	0.70291	0.99528	True
LmxM.12.1230.1_52_0.385858585858586_379-398_1	LmxM.12.1230.1	184.45	203.02	184.45	203.02	0.13763	172.3	82142	0.064771	0.35929	0.64071	0.71857	0.99528	True
Non-targeting-447	Non-target-162	86.003	94.126	86.003	94.126	0.12878	32.993	15754	0.06472	0.37058	0.62942	0.74117	0.99528	True
LmxM.16.0510.1_14_0.286821705426357_1032-1051_1	LmxM.16.0510.1	86.003	94.126	86.003	94.126	0.12878	32.993	15754	0.06472	0.37058	0.62942	0.74117	0.99528	True
LmxM.19.0530.1_34_0.0851688693098385_225-244_1	LmxM.19.0530.1	86.003	94.126	86.003	94.126	0.12878	32.993	15754	0.06472	0.37058	0.62942	0.74117	0.99528	True
LmxM.28.0010.1_14_0.029038112522686_58-39_0	LmxM.28.0010.1	86.003	94.126	86.003	94.126	0.12878	32.993	15754	0.06472	0.37058	0.62942	0.74117	0.99528	True
LmxM.33.0950.1_29_0.186252771618625_511-492_0	LmxM.33.0950.1	124.48	136.58	124.48	136.58	0.13279	73.172	35056	0.064611	0.36507	0.63493	0.73014	0.99528	True
LmxM.21.1230.1_29_0.125628140703518_229-210_0	LmxM.21.1230.1	505.83	561.07	505.83	561.07	0.14923	1525.3	7.3106e+05	0.064598	0.344	0.656	0.68801	0.99528	True
LmxM.31.3940.1_52_0.284772182254197_472-491_1	LmxM.31.3940.1	32.251	35.067	32.251	35.067	0.11726	3.9635	1899.9	0.064594	0.38435	0.61565	0.76871	0.99528	True
LmxM.03.0060.1_67_0.280538302277433_260-279_1	LmxM.03.0060.1	241.03	265.77	241.03	265.77	0.14037	305.87	1.4664e+05	0.064588	0.35517	0.64483	0.71034	0.99528	True
LmxM.32.2020.1_0_0.122362869198312_312-331_1	LmxM.32.2020.1	362.12	400.5	362.12	400.5	0.14495	736.51	3.5426e+05	0.064483	0.34898	0.65102	0.69796	0.99528	True
LmxM.25.0630.1_43_0.0275938189845475_21-40_1	LmxM.25.0630.1	406.82	450.33	406.82	450.33	0.14626	946.67	4.5591e+05	0.064443	0.3472	0.6528	0.69441	0.99528	True
LmxM.17.0490.1_38_0.133551673944687_360-379_1	LmxM.17.0490.1	385.32	426.34	385.32	426.34	0.14559	841.33	4.053e+05	0.064434	0.34802	0.65198	0.69603	0.99528	True
LmxM.24.1970.1_71_0.221783047870004_495-514_1	LmxM.24.1970.1	269.33	297.14	269.33	297.14	0.14131	386.93	1.8651e+05	0.064414	0.3534	0.6466	0.70681	0.99528	True
LmxM.18.0570.1_52_0.299843505477308_954-973_1	LmxM.18.0570.1	159.56	175.33	159.56	175.33	0.13521	124.42	60007	0.064397	0.36126	0.63874	0.72251	0.99528	True
LmxM.36.1110.1_38_0.0168776371308017_21-40_1	LmxM.36.1110.1	159.56	175.33	159.56	175.33	0.13521	124.42	60007	0.064397	0.36126	0.63874	0.72251	0.99528	True
Non-targeting-619	Non-target-113	159.56	175.33	159.56	175.33	0.13521	124.42	60007	0.064397	0.36126	0.63874	0.72251	0.99528	True
LmxM.25.1570.1_33_0.0720524017467249_504-485_0	LmxM.25.1570.1	33.949	36.912	33.949	36.912	0.11743	4.3917	2121.3	0.064348	0.38354	0.61646	0.76708	0.99528	True
LmxM.30.2080.1_29_0.409240924092409_995-976_0	LmxM.30.2080.1	33.949	36.912	33.949	36.912	0.11743	4.3917	2121.3	0.064348	0.38354	0.61646	0.76708	0.99528	True
LmxM.36.1760.1_38_0.186928104575163_279-298_1	LmxM.36.1760.1	33.949	36.912	33.949	36.912	0.11743	4.3917	2121.3	0.064348	0.38354	0.61646	0.76708	0.99528	True
LmxM.18.0330.1_71_0.438095238095238_313-332_1	LmxM.18.0330.1	33.949	36.912	33.949	36.912	0.11743	4.3917	2121.3	0.064348	0.38354	0.61646	0.76708	0.99528	True
LmxM.25.0110.1_49_0.322105263157895_463-444_0	LmxM.25.0110.1	33.949	36.912	33.949	36.912	0.11743	4.3917	2121.3	0.064348	0.38354	0.61646	0.76708	0.99528	True
LmxM.08.0770.1_38_0.189792663476874_122-103_0	LmxM.08.0770.1-LmxM.30.0451.1-LmxM.30.0450a.1	89.398	97.817	89.398	97.817	0.12848	35.445	17129	0.064331	0.36981	0.63019	0.73962	0.99528	True
LmxM.34.0370.1_67_0.284072249589491_336-355_1	LmxM.34.0370.1	89.398	97.817	89.398	97.817	0.12848	35.445	17129	0.064331	0.36981	0.63019	0.73962	0.99528	True
LmxM.28.0960.1_89_0.491954022988506_204-223_1	LmxM.28.0960.1-LmxM.29.3590.1	89.398	97.817	89.398	97.817	0.12848	35.445	17129	0.064331	0.36981	0.63019	0.73962	0.99528	True
LmxM.28.0350.1_29_0.141289437585734_98-117_1	LmxM.28.0350.1	89.398	97.817	89.398	97.817	0.12848	35.445	17129	0.064331	0.36981	0.63019	0.73962	0.99528	True
LmxM.36.3653.1_43_0.471380471380471_269-288_1	LmxM.36.3653.1	89.398	97.817	89.398	97.817	0.12848	35.445	17129	0.064331	0.36981	0.63019	0.73962	0.99528	True
LmxM.06.0930.1_43_0.16735066119471_361-380_1	LmxM.06.0930.1	514.32	570.29	514.32	570.29	0.14876	1566.5	7.5791e+05	0.064294	0.34359	0.65641	0.68717	0.99528	True
LmxM.24.0130.1_57_0.0779376498800959_120-139_1	LmxM.24.0130.1	127.87	140.27	127.87	140.27	0.13247	76.801	37158	0.064294	0.3645	0.6355	0.729	0.99528	True
LmxM.34.0780.1_14_0.336704593341762_795-814_1	LmxM.34.0780.1	127.87	140.27	127.87	140.27	0.13247	76.801	37158	0.064294	0.3645	0.6355	0.729	0.99528	True
LmxM.34.3040.1_67_0.412990196078431_334-353_1	LmxM.34.3040.1	219.53	241.78	219.53	241.78	0.13862	247.34	1.1977e+05	0.064266	0.3564	0.6436	0.7128	0.99528	True
LmxM.01.0460.1_29_0.457987072945522_1980-1999_1	LmxM.01.0460.1	35.646	38.758	35.646	38.758	0.11758	4.8419	2355.9	0.064112	0.38276	0.61724	0.76551	0.99528	True
Non-targeting-512	Non-target-109	92.793	101.51	92.793	101.51	0.1282	37.984	18567	0.063965	0.36907	0.63093	0.73814	0.99528	True
LmxM.24.0260.1_29_0.139527559055118_1333-1314_0	LmxM.24.0260.1	224.63	247.31	224.63	247.31	0.13822	257.32	1.2587e+05	0.063942	0.35588	0.64412	0.71176	0.99528	True
LmxM.31.1770.1_29_0.396887159533074_620-601_0	LmxM.31.1770.1	37.343	40.603	37.343	40.603	0.11773	5.314	2603.9	0.063887	0.38201	0.61799	0.76402	0.99528	True
LmxM.25.1530.1_33_0.24247311827957_447-466_1	LmxM.25.1530.1	37.343	40.603	37.343	40.603	0.11773	5.314	2603.9	0.063887	0.38201	0.61799	0.76402	0.99528	True
LmxM.08_29.1830.1_52_0.132285527177472_192-211_1	LmxM.08_29.1830.1	166.35	182.72	166.35	182.72	0.13462	133.95	65673	0.063869	0.36035	0.63965	0.7207	0.99528	True
LmxM.19.0180.1_38_0.0522875816993464_58-77_1	LmxM.19.0180.1	279.51	308.22	279.51	308.22	0.14057	412.06	2.0213e+05	0.063853	0.35254	0.64746	0.70508	0.99528	True
LmxM.13.0160.1_57_0.327380952380952_504-485_0	LmxM.13.0160.1	1220.4	1362.1	1220.4	1362.1	0.15826	10027	4.9345e+06	0.063749	0.33029	0.66971	0.66057	0.99528	True
LmxM.32.1990.1_14_0.231833910034602_409-390_0	LmxM.32.1990.1	134.66	147.65	134.66	147.65	0.13189	84.323	41562	0.0637	0.36341	0.63659	0.72683	0.99528	True
LmxM.24.1870.1_19_0.169119545571908_650-669_1	LmxM.24.1870.1	39.041	42.449	39.041	42.449	0.11785	5.8081	2865.3	0.063671	0.38129	0.61871	0.76258	0.99528	True
LmxM.28.2870.1_43_0.216467463479416_156-175_1	LmxM.28.2870.1	39.041	42.449	39.041	42.449	0.11785	5.8081	2865.3	0.063671	0.38129	0.61871	0.76258	0.99528	True
LmxM.31.0150.1_29_0.175333333333333_522-541_1	LmxM.31.0150.1	39.041	42.449	39.041	42.449	0.11785	5.8081	2865.3	0.063671	0.38129	0.61871	0.76258	0.99528	True
LmxM.28.1000.1_43_0.196078431372549_541-560_1	LmxM.28.1000.1	801.75	891.43	801.75	891.43	0.15279	4021.2	1.9843e+06	0.063663	0.33655	0.66345	0.6731	0.99528	True
LmxM.33.3480.1_74_0.42156862745098_298-317_1	LmxM.33.3480.1	96.188	105.2	96.188	105.2	0.12794	40.611	20067	0.06362	0.36836	0.63164	0.73672	0.99528	True
LmxM.29.3530.1_38_0.15994623655914_122-103_0	LmxM.29.3530.1	96.188	105.2	96.188	105.2	0.12794	40.611	20067	0.06362	0.36836	0.63164	0.73672	0.99528	True
LmxM.23.0540.1_29_0.170868347338936_371-352_0	LmxM.23.0540.1-LmxM.23.0710.1	169.74	186.41	169.74	186.41	0.13435	138.85	68610	0.063619	0.35991	0.64009	0.71982	0.99528	True
LmxM.08.1090.1_48_0.328947368421053_610-591_0	LmxM.08.1090.1	169.74	186.41	169.74	186.41	0.13435	138.85	68610	0.063619	0.35991	0.64009	0.71982	0.99528	True
LmxM.11.0400.1_38_0.048817011081162_156-175_1	LmxM.11.0400.1	309.5	341.44	309.5	341.44	0.14126	510.1	2.5208e+05	0.063617	0.35088	0.64912	0.70175	0.99528	True
LmxM.30.1320.1_29_0.432151668614466_3323-3342_1	LmxM.30.1320.1	136.36	149.49	136.36	149.49	0.13175	86.258	42704	0.06356	0.36315	0.63685	0.72631	0.99528	True
LmxM.15.1360.1_34_0.0985221674876847_125-106_0	LmxM.15.1360.1	311.19	343.28	311.19	343.28	0.14115	514.84	2.5509e+05	0.063535	0.35075	0.64925	0.7015	0.99528	True
LmxM.24.1500a.1_52_0.382066276803119_192-211_1	LmxM.24.1500.1-LmxM.24.1500a.1	171.44	188.25	171.44	188.25	0.13422	141.33	70105	0.063497	0.3597	0.6403	0.71939	0.99528	True
LmxM.34.2400.1_29_0.495158286778399_2652-2671_1	LmxM.34.2400.1	430.58	476.17	430.58	476.17	0.14487	1039.1	5.1561e+05	0.063486	0.34582	0.65418	0.69164	0.99528	True
LmxM.01.0650.1_52_0.0511784511784512_67-86_1	LmxM.01.0650.1	40.738	44.295	40.738	44.295	0.11797	6.3241	3140.3	0.063464	0.3806	0.6194	0.76119	0.99528	True
LmxM.32.0750.1_14_0.0142671854734112_41-22_0	LmxM.32.0750.1	40.738	44.295	40.738	44.295	0.11797	6.3241	3140.3	0.063464	0.3806	0.6194	0.76119	0.99528	True
LmxM.32.2870.1_38_0.0804597701149425_24-43_1	LmxM.32.2870.1	40.738	44.295	40.738	44.295	0.11797	6.3241	3140.3	0.063464	0.3806	0.6194	0.76119	0.99528	True
LmxM.33.1160.1_76_0.407243163340724_554-535_0	LmxM.33.1160.1	40.738	44.295	40.738	44.295	0.11797	6.3241	3140.3	0.063464	0.3806	0.6194	0.76119	0.99528	True
LmxM.22.1180.1_38_0.0619235836627141_90-109_1	LmxM.22.1180.1	97.885	107.05	97.885	107.05	0.12782	41.957	20841	0.063454	0.36801	0.63199	0.73602	0.99528	True
Non-targeting-898	Non-target-82	97.885	107.05	97.885	107.05	0.12782	41.957	20841	0.063454	0.36801	0.63199	0.73602	0.99528	True
LmxM.34.4910.1_43_0.255592225889256_690-709_1	LmxM.34.4910.1	233.11	256.54	233.11	256.54	0.13759	274.4	1.364e+05	0.06343	0.35505	0.64495	0.71009	0.99528	True
LmxM.24.1860.1_38_0.0102367242482406_13-32_1	LmxM.24.1860.1	204.82	225.16	204.82	225.16	0.13597	206.89	1.0306e+05	0.063363	0.35696	0.64304	0.71391	0.99528	True
LmxM.25.0920.1_14_0.196033562166285_506-525_1	LmxM.25.0920.1	263.1	289.76	263.1	289.76	0.13874	355.37	1.7729e+05	0.063315	0.35316	0.64684	0.70632	0.99528	True
LmxM.27.0240.1_57_0.0403365503588221_153-172_1	LmxM.27.0240.1	99.582	108.89	99.582	108.89	0.1277	43.326	21631	0.063292	0.36767	0.63233	0.73535	0.99528	True
LmxM.30.1830.1_14_0.238827838827839_981-962_0	LmxM.30.1830.1	42.436	46.14	42.436	46.14	0.11808	6.8621	3428.9	0.063265	0.37993	0.62007	0.75985	0.99528	True
LmxM.14.0670.1_57_0.423728813559322_382-363_0	LmxM.14.0670.1	42.436	46.14	42.436	46.14	0.11808	6.8621	3428.9	0.063265	0.37993	0.62007	0.75985	0.99528	True
LmxM.36.4620.1_38_0.146118721461187_540-559_1	LmxM.36.4620.1	42.436	46.14	42.436	46.14	0.11808	6.8621	3428.9	0.063265	0.37993	0.62007	0.75985	0.99528	True
LmxM.36.5250.1_43_0.296242211838006_3036-3055_1	LmxM.36.5250.1	42.436	46.14	42.436	46.14	0.11808	6.8621	3428.9	0.063265	0.37993	0.62007	0.75985	0.99528	True
LmxM.34.3020.1_43_0.464757709251101_642-623_0	LmxM.34.3020.1	236.51	260.23	236.51	260.23	0.13735	281.39	1.4074e+05	0.063235	0.35472	0.64528	0.70944	0.99528	True
LmxM.24.0910.1_43_0.241064006650042_577-596_1	LmxM.24.0910.1	176.53	193.79	176.53	193.79	0.13383	148.9	74693	0.063142	0.35907	0.64093	0.71814	0.99528	True
LmxM.23.1530.1_49_0.220858895705521_435-416_0	LmxM.23.1530.1	101.28	110.74	101.28	110.74	0.12758	44.716	22436	0.063135	0.36734	0.63266	0.73468	0.99528	True
LmxM.07.0480.1_14_0.384147175488989_5613-5632_1	LmxM.07.0480.1	101.28	110.74	101.28	110.74	0.12758	44.716	22436	0.063135	0.36734	0.63266	0.73468	0.99528	True
LmxM.32.2850.1_60_0.122943722943723_132-151_1	LmxM.32.2850.1	44.133	47.986	44.133	47.986	0.11818	7.422	3731.2	0.063074	0.37928	0.62072	0.75856	0.99528	True
LmxM.31.2170.1_38_0.142701525054466_255-274_1	LmxM.31.2170.1	44.133	47.986	44.133	47.986	0.11818	7.422	3731.2	0.063074	0.37928	0.62072	0.75856	0.99528	True
LmxM.26.0750.1_0_0.0150993883792049_73-92_1	LmxM.26.0750.1	268.19	295.3	268.19	295.3	0.1384	367.32	1.8481e+05	0.063048	0.35273	0.64727	0.70545	0.99528	True
LmxM.28.2150.1_48_0.465868263473054_1173-1154_0	LmxM.28.2150.1	143.15	156.88	143.15	156.88	0.13123	94.219	47441	0.063024	0.36214	0.63786	0.72428	0.99528	True
LmxM.06.1120.1_67_0.285888077858881_224-243_1	LmxM.06.1120.1	143.15	156.88	143.15	156.88	0.13123	94.219	47441	0.063024	0.36214	0.63786	0.72428	0.99528	True
LmxM.20.1090.1_29_0.135347328895716_790-809_1	LmxM.20.1090.1	102.98	112.58	102.98	112.58	0.12747	46.129	23258	0.062982	0.36701	0.63299	0.73403	0.99528	True
Non-targeting-299	Non-target-54	241.6	265.77	241.6	265.77	0.137	292.04	1.4739e+05	0.06295	0.35425	0.64575	0.70849	0.99528	True
LmxM.20.0290.1_29_0.115416666666667_273-292_1	LmxM.20.0290.1	144.85	158.72	144.85	158.72	0.13111	96.264	48668	0.062897	0.3619	0.6381	0.72379	0.99528	True
LmxM.12.0300.1_19_0.0611199434728847_342-361_1	LmxM.12.0300.1	45.831	49.832	45.831	49.832	0.11827	8.0039	4047.3	0.06289	0.37866	0.62134	0.75732	0.99528	True
LmxM.34.2610.1_38_0.0774719673802243_72-91_1	LmxM.34.2610.1	45.831	49.832	45.831	49.832	0.11827	8.0039	4047.3	0.06289	0.37866	0.62134	0.75732	0.99528	True
LmxM.30.2520.1_52_0.270707070707071_663-682_1	LmxM.30.2520.1-LmxM.30.2530.1	702.17	778.85	702.17	778.85	0.14932	2939.8	1.4884e+06	0.062851	0.33809	0.66191	0.67619	0.99528	True
LmxM.33.1990.1_46_0.0613517060367454_182-201_1	LmxM.33.1990.1	104.67	114.43	104.67	114.43	0.12736	47.563	24095	0.062833	0.36669	0.63331	0.73339	0.99528	True
LmxM.10.0130.1_43_0.453514739229025_990-1009_1	LmxM.10.0130.1	181.62	199.33	181.62	199.33	0.13347	156.67	79438	0.062805	0.35846	0.64154	0.71692	0.99528	True
LmxM.31.2130.1_14_0.374587458745875_449-468_1	LmxM.31.2130.1	47.528	51.677	47.528	51.677	0.11836	8.6078	4377.4	0.062712	0.37806	0.62194	0.75611	0.99528	True
LmxM.22.1190.1_52_0.373737373737374_255-274_1	LmxM.22.1190.1-LmxM.22.1200.1	918.31	1020.6	918.31	1020.6	0.15224	5234.2	2.6632e+06	0.062696	0.33397	0.66603	0.66793	0.99528	True
LmxM.23.1750.1_43_0.21319199057715_174-193_1	LmxM.23.1750.1	106.37	116.27	106.37	116.27	0.12726	49.019	24948	0.062687	0.36638	0.63362	0.73275	0.99528	True
LmxM.28.1640.1_29_0.194424242424242_798-817_1	LmxM.28.1640.1	49.225	53.523	49.225	53.523	0.11844	9.2336	4721.4	0.062541	0.37747	0.62253	0.75495	0.99528	True
LmxM.09.0700.1_43_0.280258899676375_426-445_1	LmxM.09.0700.1	149.94	164.26	149.94	164.26	0.13076	102.53	52448	0.062529	0.36118	0.63882	0.72237	0.99528	True
LmxM.32.0120.1_89_0.442325158946412_476-495_1	LmxM.32.0120.1	250.09	275	250.09	275	0.13646	310.22	1.5884e+05	0.062498	0.35348	0.64652	0.70696	0.99528	True
LmxM.01.0460.1_34_0.0410895660203139_175-194_1	LmxM.01.0460.1	151.64	166.11	151.64	166.11	0.13065	104.66	53742	0.062411	0.36095	0.63905	0.7219	0.99528	True
LmxM.10.0370.1_43_0.0392482034273079_74-55_0	LmxM.10.0370.1	188.41	206.71	188.41	206.71	0.13301	167.34	86010	0.062379	0.35768	0.64232	0.71536	0.99528	True
LmxM.20.0260.1_0_0.0189370378049623_267-286_1	LmxM.20.0260.1	50.923	55.368	50.923	55.368	0.11852	9.8814	5079.5	0.062375	0.37691	0.62309	0.75382	0.99528	True
LmxM.33.2760.1_67_0.326688815060908_286-305_1	LmxM.33.2760.1	50.923	55.368	50.923	55.368	0.11852	9.8814	5079.5	0.062375	0.37691	0.62309	0.75382	0.99528	True
LmxM.36.6630.1_63_0.281914893617021_169-150_0	LmxM.36.6630.1	50.923	55.368	50.923	55.368	0.11852	9.8814	5079.5	0.062375	0.37691	0.62309	0.75382	0.99528	True
LmxM.04.1000.1_19_0.0372652582159624_121-140_1	LmxM.04.1000.1	50.923	55.368	50.923	55.368	0.11852	9.8814	5079.5	0.062375	0.37691	0.62309	0.75382	0.99528	True
LmxM.36.0850.1_29_0.288359788359788_753-772_1	LmxM.36.0850.1	50.923	55.368	50.923	55.368	0.11852	9.8814	5079.5	0.062375	0.37691	0.62309	0.75382	0.99528	True
LmxM.27.0620.1_52_0.240277777777778_339-358_1	LmxM.27.0620.1	283.47	311.91	283.47	311.91	0.13746	404.36	2.0839e+05	0.062297	0.35148	0.64852	0.70297	0.99528	True
LmxM.36.4070.1_29_0.196360153256705_200-219_1	LmxM.36.4070.1	111.46	121.81	111.46	121.81	0.12696	53.52	27605	0.06227	0.36546	0.63454	0.73093	0.99528	True
LmxM.07.1140.1_38_0.182674199623352_94-113_1	LmxM.07.1140.1	111.46	121.81	111.46	121.81	0.12696	53.52	27605	0.06227	0.36546	0.63454	0.73093	0.99528	True
LmxM.26.1830.1_38_0.0713196033562166_184-203_1	LmxM.26.1830.1	223.49	245.47	223.49	245.47	0.13471	241.38	1.245e+05	0.06227	0.35505	0.64495	0.7101	0.99528	True
LmxM.32.0390.1_14_0.230630630630631_251-270_1	LmxM.32.0390.1	255.18	280.53	255.18	280.53	0.13615	321.39	1.6593e+05	0.06224	0.35304	0.64696	0.70608	0.99528	True
LmxM.32.0235.1_33_0.0730897009966777_142-123_0	LmxM.32.0235.1	52.62	57.214	52.62	57.214	0.11859	10.551	5451.8	0.062215	0.37636	0.62364	0.75272	0.99528	True
LmxM.14.0090.1_52_0.386873920552677_444-463_1	LmxM.14.0090.1	52.62	57.214	52.62	57.214	0.11859	10.551	5451.8	0.062215	0.37636	0.62364	0.75272	0.99528	True
LmxM.36.1150.1_38_0.184626436781609_508-527_1	LmxM.36.1150.1	52.62	57.214	52.62	57.214	0.11859	10.551	5451.8	0.062215	0.37636	0.62364	0.75272	0.99528	True
LmxM.24.0340.1_48_0.468237704918033_1376-1357_0	LmxM.24.0340.1	155.03	169.8	155.03	169.8	0.13044	109	56381	0.06218	0.3605	0.6395	0.721	0.99528	True
LmxM.09.0450.1_0_0.142602495543672_396-415_1	LmxM.09.0450.1	191.81	210.4	191.81	210.4	0.1328	172.8	89402	0.062175	0.3573	0.6427	0.7146	0.99528	True
LmxM.08_29.0460.1_0_0.0339147286821705_63-82_1	LmxM.08_29.0460.1	191.81	210.4	191.81	210.4	0.1328	172.8	89402	0.062175	0.3573	0.6427	0.7146	0.99528	True
LmxM.20.1185.1_52_0.241308793456033_465-484_1	LmxM.20.1185.1	113.16	123.66	113.16	123.66	0.12687	55.064	28522	0.062138	0.36517	0.63483	0.73034	0.99528	True
LmxM.11.0330.1_43_0.333670033670034_985-1004_1	LmxM.11.0330.1	469.62	518.62	469.62	518.62	0.14288	1200.3	6.2234e+05	0.062107	0.34375	0.65625	0.68751	0.99528	True
LmxM.23.1090.1_33_0.260525012382368_522-541_1	LmxM.23.1090.1	193.51	212.25	193.51	212.25	0.13269	175.57	91125	0.062075	0.35712	0.64288	0.71423	0.99528	True
LmxM.32.2030.1_29_0.0272025984571661_63-82_1	LmxM.32.2030.1	54.318	59.06	54.318	59.06	0.11865	11.243	5838.3	0.062059	0.37583	0.62417	0.75166	0.99528	True
Non-targeting-457	Non-target-1	54.318	59.06	54.318	59.06	0.11865	11.243	5838.3	0.062059	0.37583	0.62417	0.75166	0.99528	True
LmxM.17.0320.1_38_0.151111111111111_129-148_1	LmxM.17.0320.1	290.26	319.29	290.26	319.29	0.13707	421.39	2.1935e+05	0.061985	0.35096	0.64904	0.70191	0.99528	True
LmxM.31.1320.1_29_0.0962009803921569_152-171_1	LmxM.31.1320.1	158.43	173.49	158.43	173.49	0.13023	113.42	59089	0.061958	0.36005	0.63995	0.72011	0.99528	True
LmxM.33.2660.1_29_0.137577753384559_371-390_1	LmxM.33.2660.1	780.82	865.59	780.82	865.59	0.14852	3593.4	1.8737e+06	0.061933	0.33598	0.66402	0.67197	0.99528	True
LmxM.10.0219.1_29_0.105691056910569_87-106_1	LmxM.10.0219.1	1503.4	1675.8	1503.4	1675.8	0.15658	14871	7.7546e+06	0.061931	0.32614	0.67386	0.65228	0.99528	True
LmxM.26.1780.1_0_0.103825136612022_15-34_1	LmxM.26.1780.1	56.015	60.905	56.015	60.905	0.11872	11.956	6239.2	0.061909	0.37531	0.62469	0.75062	0.99528	True
LmxM.36.0910.1_14_0.394075021312873_1845-1864_1	LmxM.36.0910.1	56.015	60.905	56.015	60.905	0.11872	11.956	6239.2	0.061909	0.37531	0.62469	0.75062	0.99528	True
LmxM.22.1470.1_67_0.413303437967115_546-565_1	LmxM.22.1470.1	56.015	60.905	56.015	60.905	0.11872	11.956	6239.2	0.061909	0.37531	0.62469	0.75062	0.99528	True
LmxM.36.1220.1_71_0.371409485637943_547-566_1	LmxM.36.1220.1	116.56	127.35	116.56	127.35	0.1267	58.218	30406	0.061881	0.36459	0.63541	0.72919	0.99528	True
LmxM.31.3050.1_29_0.176755447941889_441-422_0	LmxM.31.3050.1	57.713	62.751	57.713	62.751	0.11878	12.692	6654.4	0.061763	0.37481	0.62519	0.74962	0.99528	True
LmxM.09.0280.1_49_0.161331626120359_386-367_0	LmxM.09.0280.1	57.713	62.751	57.713	62.751	0.11878	12.692	6654.4	0.061763	0.37481	0.62519	0.74962	0.99528	True
LmxM.30.2270.1_29_0.168466522678186_240-221_0	LmxM.30.2270.1	57.713	62.751	57.713	62.751	0.11878	12.692	6654.4	0.061763	0.37481	0.62519	0.74962	0.99528	True
LmxM.36.4500.1_57_0.254975124378109_199-218_1	LmxM.36.4500.1	265.36	291.61	265.36	291.61	0.13556	344.33	1.8062e+05	0.061748	0.35218	0.64782	0.70436	0.99528	True
LmxM.26.2590.1_38_0.00647249190938511_45197_1	LmxM.26.2590.1	161.82	177.18	161.82	177.18	0.13003	117.92	61865	0.061744	0.35962	0.64038	0.71924	0.99528	True
LmxM.26.2420.1_38_0.180361757105943_342-361_1	LmxM.26.2420.1	575.99	636.74	575.99	636.74	0.1444	1844.8	9.6881e+05	0.061712	0.34045	0.65955	0.6809	0.99528	True
LmxM.30.2570.1_0_0.0146882494004796_42-61_1	LmxM.30.2570.1	408.51	450.33	408.51	450.33	0.14027	874.25	4.6005e+05	0.06165	0.34561	0.65439	0.69122	0.99528	True
LmxM.28.2710.1_57_0.0225385527876631_45197_1	LmxM.28.2710.1	163.52	179.02	163.52	179.02	0.12994	120.21	63279	0.061639	0.35941	0.64059	0.71882	0.99528	True
LmxM.30.1480.1_29_0.043558282208589_219-200_0	LmxM.30.1480.1	355.33	391.27	355.33	391.27	0.13864	645.9	3.4002e+05	0.061637	0.34771	0.65229	0.69542	0.99528	True
LmxM.34.2700.1_38_0.18732782369146_744-763_1	LmxM.34.2700.1	119.95	131.04	119.95	131.04	0.12653	61.46	32356	0.061636	0.36404	0.63596	0.72807	0.99528	True
LmxM.29.3680.1_14_0.253574115876599_330-349_1	LmxM.29.3680.1	59.41	64.596	59.41	64.596	0.11883	13.45	7084	0.061621	0.37432	0.62568	0.74864	0.99528	True
LmxM.07.0660.1_43_0.17914267434421_272-291_1	LmxM.07.0660.1	237.07	260.23	237.07	260.23	0.13392	268.13	1.4147e+05	0.061567	0.35378	0.64622	0.70757	0.99528	True
LmxM.06.0180.1_29_0.217697335344394_424-443_1	LmxM.06.0180.1	237.07	260.23	237.07	260.23	0.13392	268.13	1.4147e+05	0.061567	0.35378	0.64622	0.70757	0.99528	True
LmxM.03.0060.1_52_0.215320910973085_204-223_1	LmxM.03.0060.1	121.65	132.88	121.65	132.88	0.12645	63.114	33355	0.061517	0.36376	0.63624	0.72753	0.99528	True
LmxM.33.3050.1_19_0.0353817504655493_15-34_1	LmxM.33.3050.1	121.65	132.88	121.65	132.88	0.12645	63.114	33355	0.061517	0.36376	0.63624	0.72753	0.99528	True
LmxM.11.0420.1_43_0.117849462365591_264-283_1	LmxM.11.0420.1	270.46	297.14	270.46	297.14	0.13528	356.09	1.8821e+05	0.061514	0.35177	0.64823	0.70353	0.99528	True
LmxM.13.0590.1_57_0.439672801635992_426-445_1	LmxM.13.0590.1	330.43	363.59	330.43	363.59	0.13754	549.56	2.905e+05	0.061511	0.34874	0.65126	0.69748	0.99528	True
LmxM.17.0540.1_0_0.197932816537468_761-780_1	LmxM.17.0540.1	61.107	66.442	61.107	66.442	0.11888	14.229	7528.2	0.061483	0.37384	0.62616	0.74768	0.99528	True
LmxM.25.1490.1_33_0.321285140562249_1206-1187_0	LmxM.25.1490.1	61.107	66.442	61.107	66.442	0.11888	14.229	7528.2	0.061483	0.37384	0.62616	0.74768	0.99528	True
LmxM.07.1020.1_52_0.0363686081487558_123-142_1	LmxM.07.1020.1	61.107	66.442	61.107	66.442	0.11888	14.229	7528.2	0.061483	0.37384	0.62616	0.74768	0.99528	True
LmxM.07.0200.1_14_0.222222222222222_496-515_1	LmxM.07.0200.1	166.91	182.72	166.91	182.72	0.12975	124.85	66158	0.061435	0.35899	0.64101	0.71798	0.99528	True
LmxM.06.0390.1_38_0.0672514619883041_180-199_1	LmxM.06.0390.1	166.91	182.72	166.91	182.72	0.12975	124.85	66158	0.061435	0.35899	0.64101	0.71798	0.99528	True
LmxM.33.3700.1_43_0.242556281771968_327-346_1	LmxM.33.3700.1	273.85	300.83	273.85	300.83	0.13511	364.04	1.9337e+05	0.061362	0.3515	0.6485	0.70299	0.99528	True
LmxM.36.3240.1_0_0.174863387978142_443-462_1	LmxM.36.3240.1	62.805	68.288	62.805	68.288	0.11893	15.031	7987	0.06135	0.37338	0.62662	0.74675	0.99528	True
LmxM.19.0650.1_0_0.153660637381568_889-908_1	LmxM.19.0650.1	62.805	68.288	62.805	68.288	0.11893	15.031	7987	0.06135	0.37338	0.62662	0.74675	0.99528	True
LmxM.29.2040.1_14_0.315995115995116_1288-1307_1	LmxM.29.2040.1	305.54	335.9	305.54	335.9	0.13627	461	2.4514e+05	0.061328	0.34982	0.65018	0.69965	0.99528	True
LmxM.19.1140.1_0_0.195549850235344_452-471_1	LmxM.19.1140.1	125.04	136.58	125.04	136.58	0.1263	66.487	35402	0.061287	0.36323	0.63677	0.72646	0.99528	True
LmxM.36.0490.1_57_0.387774594078319_397-416_1	LmxM.36.0490.1	125.04	136.58	125.04	136.58	0.1263	66.487	35402	0.061287	0.36323	0.63677	0.72646	0.99528	True
LmxM.19.0490.1_71_0.445601851851852_382-401_1	LmxM.19.0490.1	64.502	70.133	64.502	70.133	0.11898	15.854	8460.5	0.061219	0.37292	0.62708	0.74585	0.99528	True
LmxM.03.0780.1_0_0.189883098437671_1733-1752_1	LmxM.03.0780.1	126.74	138.42	126.74	138.42	0.12622	68.207	36450	0.061176	0.36297	0.63703	0.72594	0.99528	True
LmxM.23.0850.1_38_0.0519090519090519_117-136_1	LmxM.23.0850.1	172.01	188.25	172.01	188.25	0.12949	131.97	70607	0.061141	0.35838	0.64162	0.71676	0.99528	True
LmxM.08_29.1990.1_29_0.194289261328367_307-326_1	LmxM.08_29.1990.1	66.2	71.979	66.2	71.979	0.11902	16.7	8948.7	0.061092	0.37248	0.62752	0.74496	0.99528	True
LmxM.06.0610.1_57_0.209554831704669_184-203_1	LmxM.06.0610.1	66.2	71.979	66.2	71.979	0.11902	16.7	8948.7	0.061092	0.37248	0.62752	0.74496	0.99528	True
LmxM.18.0110.1_0_0.0625978090766823_273-292_1	LmxM.18.0110.1	212.18	232.55	212.18	232.55	0.13165	207.44	1.1125e+05	0.061068	0.35519	0.64481	0.71037	0.99528	True
LmxM.15.0070.1_86_0.431414356787491_597-616_1	LmxM.15.0070.1	372.3	409.73	372.3	409.73	0.13783	700.26	3.7621e+05	0.061014	0.34666	0.65334	0.69333	0.99528	True
LmxM.31.0790.1_43_0.327309236947791_160-179_1	LmxM.31.0790.1	67.897	73.824	67.897	73.824	0.11907	17.567	9451.7	0.060969	0.37205	0.62795	0.7441	0.99528	True
LmxM.23.0820.1_29_0.471624266144814_730-711_0	LmxM.23.0820.1	67.897	73.824	67.897	73.824	0.11907	17.567	9451.7	0.060969	0.37205	0.62795	0.7441	0.99528	True
LmxM.31.2170.1_38_0.142701525054466_258-277_1	LmxM.31.2170.1	67.897	73.824	67.897	73.824	0.11907	17.567	9451.7	0.060969	0.37205	0.62795	0.7441	0.99528	True
LmxM.20.1600.1_52_0.0182239893969516_46-65_1	LmxM.20.1600.1	67.897	73.824	67.897	73.824	0.11907	17.567	9451.7	0.060969	0.37205	0.62795	0.7441	0.99528	True
LmxM.06.1110.1_29_0.00487953644403782_45291_1	LmxM.06.1110.1	67.897	73.824	67.897	73.824	0.11907	17.567	9451.7	0.060969	0.37205	0.62795	0.7441	0.99528	True
LmxM.32.1020.1_43_0.399491094147583_1095-1114_1	LmxM.32.1020.1	67.897	73.824	67.897	73.824	0.11907	17.567	9451.7	0.060969	0.37205	0.62795	0.7441	0.99528	True
LmxM.29.0470.1_57_0.31384307846077_624-643_1	LmxM.29.0470.1	67.897	73.824	67.897	73.824	0.11907	17.567	9451.7	0.060969	0.37205	0.62795	0.7441	0.99528	True
LmxM.26.1820.1_0_0.109953703703704_756-775_1	LmxM.26.1820.1	175.4	191.94	175.4	191.94	0.12932	136.83	73660	0.060953	0.35799	0.64201	0.71598	0.99528	True
LmxM.34.5150.1_43_0.0938818565400844_175-194_1	LmxM.34.5150.1	175.4	191.94	175.4	191.94	0.12932	136.83	73660	0.060953	0.35799	0.64201	0.71598	0.99528	True
LmxM.17.0520.1_33_0.250733752620545_592-611_1	LmxM.17.0520.1	131.83	143.96	131.83	143.96	0.12601	73.498	39695	0.060854	0.36221	0.63779	0.72442	0.99528	True
LmxM.28.2840.1_43_0.0818120351588911_117-136_1	LmxM.28.2840.1	178.8	195.63	178.8	195.63	0.12916	141.78	76782	0.06077	0.3576	0.6424	0.7152	0.99528	True
LmxM.21.1220.1_29_0.145286686103013_591-610_1	LmxM.21.1220.1	178.8	195.63	178.8	195.63	0.12916	141.78	76782	0.06077	0.3576	0.6424	0.7152	0.99528	True
LmxM.31.0980.1_38_0.150864639236732_246-265_1	LmxM.31.0980.1	178.8	195.63	178.8	195.63	0.12916	141.78	76782	0.06077	0.3576	0.6424	0.7152	0.99528	True
LmxM.15.1481.1_0_0.192348565356004_547-528_0	LmxM.15.1481.1	133.53	145.8	133.53	145.8	0.12595	75.306	40809	0.06075	0.36196	0.63804	0.72393	0.99528	True
LmxM.26.2170.1_38_0.154499299719888_1758-1777_1	LmxM.26.2170.1	71.292	77.516	71.292	77.516	0.11915	19.368	10502	0.060731	0.37122	0.62878	0.74243	0.99528	True
LmxM.08_29.1110.1_43_0.064430244941427_115-134_1	LmxM.08_29.1110.1	71.292	77.516	71.292	77.516	0.11915	19.368	10502	0.060731	0.37122	0.62878	0.74243	0.99528	True
LmxM.10.0140.1_0_0.10085933966531_218-237_1	LmxM.10.0140.1	257.44	282.38	257.44	282.38	0.13288	310.89	1.6914e+05	0.060632	0.35203	0.64797	0.70407	0.99528	True
LmxM.08_29.1240.1_43_0.365472910927456_789-808_1	LmxM.08_29.1240.1	294.22	322.98	294.22	322.98	0.13412	413.61	2.2589e+05	0.060515	0.34995	0.65005	0.6999	0.99528	True
LmxM.24.2330.1_67_0.337194337194337_252-271_1	LmxM.24.2330.1	183.89	201.17	183.89	201.17	0.12893	149.36	81597	0.060506	0.35704	0.64296	0.71407	0.99528	True
LmxM.36.1130.1_38_0.0490842490842491_60-79_1	LmxM.36.1130.1	74.687	81.207	74.687	81.207	0.11922	21.256	11613	0.060504	0.37042	0.62958	0.74084	0.99528	True
LmxM.30.2960.1_29_0.0686274509803922_86-105_1	LmxM.30.2960.1	74.687	81.207	74.687	81.207	0.11922	21.256	11613	0.060504	0.37042	0.62958	0.74084	0.99528	True
LmxM.36.3180.1_19_0.18781006378455_802-783_0	LmxM.36.3180.1	224.06	245.47	224.06	245.47	0.13108	229.11	1.2519e+05	0.0605	0.35406	0.64594	0.70812	0.99528	True
LmxM.32.2730.1_43_0.231278992710404_342-361_1	LmxM.32.2730.1	138.62	151.34	138.62	151.34	0.12576	80.86	44253	0.060452	0.36125	0.63875	0.72249	0.99528	True
LmxM.22.0590.1_43_0.217714672075727_315-334_1	LmxM.22.0590.1	225.76	247.31	225.76	247.31	0.131	232.29	1.2725e+05	0.060423	0.3539	0.6461	0.7078	0.99528	True
LmxM.24.0620.1_33_0.340759075907591_819-838_1	LmxM.24.0620.1	225.76	247.31	225.76	247.31	0.131	232.29	1.2725e+05	0.060423	0.3539	0.6461	0.7078	0.99528	True
LmxM.33.0240.1_0_0.145350286711543_579-598_1	LmxM.33.0240.1	76.384	83.053	76.384	83.053	0.11925	22.233	12191	0.060395	0.37004	0.62996	0.74007	0.99528	True
LmxM.30.3140.1_71_0.464594127806563_534-553_1	LmxM.30.3140.1	76.384	83.053	76.384	83.053	0.11925	22.233	12191	0.060395	0.37004	0.62996	0.74007	0.99528	True
LmxM.30.1710.1_43_0.0994813767090995_208-227_1	LmxM.30.1710.1	76.384	83.053	76.384	83.053	0.11925	22.233	12191	0.060395	0.37004	0.62996	0.74007	0.99528	True
LmxM.27.2160.1_29_0.138815207780725_151-170_1	LmxM.27.2160.1	140.32	153.19	140.32	153.19	0.1257	82.756	45435	0.060356	0.36101	0.63899	0.72203	0.99528	True
LmxM.36.3790.1_33_0.344386873920553_990-1009_1	LmxM.36.3790.1	227.46	249.16	227.46	249.16	0.13093	235.5	1.2933e+05	0.060347	0.35375	0.64625	0.7075	0.99528	True
LmxM.36.0770.1_29_0.111872146118721_150-131_0	LmxM.36.0770.1	227.46	249.16	227.46	249.16	0.13093	235.5	1.2933e+05	0.060347	0.35375	0.64625	0.7075	0.99528	True
LmxM.36.1500.1_43_0.326404084609774_888-907_1	LmxM.36.1500.1	78.082	84.898	78.082	84.898	0.11928	23.232	12784	0.060288	0.36966	0.63034	0.73932	0.99528	True
LmxM.24.0940.1_38_0.183908045977011_59-78_1	LmxM.24.0940.1	142.02	155.03	142.02	155.03	0.12564	84.673	46633	0.060262	0.36078	0.63922	0.72157	0.99528	True
LmxM.36.3960.1_38_0.0200131233595801_58-77_1	LmxM.36.3960.1	79.779	86.744	79.779	86.744	0.11931	24.253	13392	0.060183	0.36929	0.63071	0.73858	0.99528	True
LmxM.25.0630.1_43_0.160044150110375_138-157_1	LmxM.25.0630.1	79.779	86.744	79.779	86.744	0.11931	24.253	13392	0.060183	0.36929	0.63071	0.73858	0.99528	True
LmxM.32.2860.1_43_0.172484599589322_260-241_0	LmxM.32.2860.1	145.41	158.72	145.41	158.72	0.12553	88.574	49080	0.060078	0.36033	0.63967	0.72066	0.99528	True
LmxM.06.0160.1_60_0.174358974358974_228-247_1	LmxM.06.0160.1	234.24	256.54	234.24	256.54	0.13063	248.53	1.3784e+05	0.060051	0.35314	0.64686	0.70629	0.99528	True
LmxM.23.0540.1_43_0.251167133520075_535-554_1	LmxM.23.0540.1-LmxM.23.0710.1	272.72	298.99	272.72	298.99	0.13221	345.03	1.9164e+05	0.060007	0.35082	0.64918	0.70165	0.99528	True
LmxM.22.1110.1_0_0.0862869570328572_1464-1483_1	LmxM.22.1110.1	83.174	90.435	83.174	90.435	0.11937	26.361	14655	0.059981	0.36857	0.63143	0.73714	0.99528	True
LmxM.08_29.1590.1_43_0.297935103244838_915-896_0	LmxM.08_29.1590.1	83.174	90.435	83.174	90.435	0.11937	26.361	14655	0.059981	0.36857	0.63143	0.73714	0.99528	True
LmxM.34.1050.1_29_0.123407109322602_180-199_1	LmxM.34.1050.1	83.174	90.435	83.174	90.435	0.11937	26.361	14655	0.059981	0.36857	0.63143	0.73714	0.99528	True
LmxM.17.0330.1_14_0.343329488658208_1779-1798_1	LmxM.17.0330.1	309.5	339.59	309.5	339.59	0.13346	452.85	2.5208e+05	0.059941	0.34887	0.65113	0.69775	0.99528	True
LmxM.08.0860.1_57_0.382588774341352_324-343_1	LmxM.08.0860.1	374.57	411.57	374.57	411.57	0.13558	684.71	3.8119e+05	0.059938	0.34598	0.65402	0.69197	0.99528	True
LmxM.04.0030.1_29_0.105289421157685_204-223_1	LmxM.04.0030.1	311.19	341.44	311.19	341.44	0.1334	457.32	2.5509e+05	0.05988	0.34876	0.65124	0.69752	0.99528	True
LmxM.34.0780.1_29_0.450484618626212_1065-1084_1	LmxM.34.0780.1	86.569	94.126	86.569	94.126	0.11943	28.557	15979	0.059787	0.36788	0.63212	0.73576	0.99528	True
LmxM.31.3250.1_14_0.193616380608251_632-651_1	LmxM.31.3250.1	86.569	94.126	86.569	94.126	0.11943	28.557	15979	0.059787	0.36788	0.63212	0.73576	0.99528	True
LmxM.27.0520.1_38_0.109563602599814_112-131_1	LmxM.27.0520.1	86.569	94.126	86.569	94.126	0.11943	28.557	15979	0.059787	0.36788	0.63212	0.73576	0.99528	True
LmxM.06.1000.1_43_0.0451178451178451_62-81_1	LmxM.06.1000.1	1368.7	1518.9	1368.7	1518.9	0.15016	11287	6.3269e+06	0.059732	0.32631	0.67369	0.65261	0.99528	True
LmxM.12.0120.1_14_0.134412747365716_513-532_1	LmxM.12.0120.1	152.2	166.11	152.2	166.11	0.12531	96.638	54177	0.059729	0.35946	0.64054	0.71892	0.99528	True
LmxM.33.1470.1_29_0.0839630562552477_96-115_1	LmxM.33.1470.1	88.266	95.972	88.266	95.972	0.11945	29.688	16664	0.059692	0.36754	0.63246	0.73509	0.99528	True
LmxM.30.3110.1_14_0.390003935458481_984-1003_1	LmxM.30.3110.1	88.266	95.972	88.266	95.972	0.11945	29.688	16664	0.059692	0.36754	0.63246	0.73509	0.99528	True
LmxM.17.0830.1_67_0.240149094781683_442-461_1	LmxM.17.0830.1	351.37	385.73	351.37	385.73	0.13426	590.49	3.3186e+05	0.059654	0.3468	0.6532	0.69359	0.99528	True
LmxM.36.2980.1_52_0.38375350140056_267-286_1	LmxM.36.2980.1	89.964	97.817	89.964	97.817	0.11948	30.841	17364	0.0596	0.36722	0.63278	0.73443	0.99528	True
LmxM.18.0970.1_33_0.252763094666026_1584-1565_0	LmxM.18.0970.1	89.964	97.817	89.964	97.817	0.11948	30.841	17364	0.0596	0.36722	0.63278	0.73443	0.99528	True
LmxM.29.3410.1_43_0.0895361380798274_156-175_1	LmxM.29.3410.1	89.964	97.817	89.964	97.817	0.11948	30.841	17364	0.0596	0.36722	0.63278	0.73443	0.99528	True
LmxM.31.2380.1_46_0.16834451901566_294-313_1	LmxM.31.2380.1	155.6	169.8	155.6	169.8	0.12522	100.8	56828	0.059562	0.35904	0.64096	0.71808	0.99528	True
LmxM.30.2310.1_29_0.188214599824098_207-226_1	LmxM.30.2310.1	204.26	223.32	204.26	223.32	0.12812	181.68	1.0245e+05	0.059555	0.35494	0.64506	0.70989	0.99528	True
LmxM.30.1330.1_38_0.0726830116501478_414-433_1	LmxM.30.1330.1	91.661	99.663	91.661	99.663	0.1195	32.016	18081	0.05951	0.36689	0.63311	0.73378	0.99528	True
LmxM.21.0905.1_43_0.337200309358082_432-451_1	LmxM.21.0905.1	91.661	99.663	91.661	99.663	0.1195	32.016	18081	0.05951	0.36689	0.63311	0.73378	0.99528	True
LmxM.36.6370.1_52_0.127837514934289_204-223_1	LmxM.36.6370.1	91.661	99.663	91.661	99.663	0.1195	32.016	18081	0.05951	0.36689	0.63311	0.73378	0.99528	True
LmxM.17.0130.1_0_0.132872503840246_339-358_1	LmxM.17.0130.1	157.29	171.64	157.29	171.64	0.12517	102.92	58179	0.059481	0.35883	0.64117	0.71767	0.99528	True
LmxM.29.2300.1_29_0.333843407294058_1300-1319_1	LmxM.29.2300.1	669.35	738.24	669.35	738.24	0.14113	2373.1	1.3417e+06	0.059476	0.33694	0.66306	0.67389	0.99528	True
LmxM.24.0380.1_19_0.0745967741935484_225-206_0	LmxM.24.0380.1	93.358	101.51	93.358	101.51	0.11952	33.212	18813	0.059421	0.36657	0.63343	0.73315	0.99528	True
LmxM.36.4490.1_34_0.0388349514563107_65-46_0	LmxM.36.4490.1	93.358	101.51	93.358	101.51	0.11952	33.212	18813	0.059421	0.36657	0.63343	0.73315	0.99528	True
LmxM.34.1390.1_33_0.0884955752212389_188-169_0	LmxM.34.1390.1	93.358	101.51	93.358	101.51	0.11952	33.212	18813	0.059421	0.36657	0.63343	0.73315	0.99528	True
LmxM.13.1310.1_57_0.346153846153846_442-423_0	LmxM.13.1310.1	158.99	173.49	158.99	173.49	0.12512	105.05	59547	0.059401	0.35863	0.64137	0.71726	0.99528	True
LmxM.34.4010.1_43_0.0412186379928315_42-61_1	LmxM.34.4010.1	95.056	103.35	95.056	103.35	0.11954	34.431	19560	0.059334	0.36626	0.63374	0.73252	0.99528	True
LmxM.09.0790.1_29_0.166529492455418_603-622_1	LmxM.09.0790.1	598.06	658.88	598.06	658.88	0.13951	1849.7	1.0511e+06	0.059327	0.33857	0.66143	0.67713	0.99528	True
LmxM.03.0500.1_33_0.214285714285714_347-328_0	LmxM.03.0500.1	160.69	175.33	160.69	175.33	0.12507	107.21	60932	0.059322	0.35843	0.64157	0.71686	0.99528	True
LmxM.28.2970.1_29_0.0694444444444444_37-56_1	LmxM.28.2970.1	160.69	175.33	160.69	175.33	0.12507	107.21	60932	0.059322	0.35843	0.64157	0.71686	0.99528	True
LmxM.22.0760.1_43_0.134986225895317_39-58_1	LmxM.22.0760.1	160.69	175.33	160.69	175.33	0.12507	107.21	60932	0.059322	0.35843	0.64157	0.71686	0.99528	True
LmxM.36.4770.1_71_0.44162129461585_719-738_1	LmxM.36.4770.1	252.92	276.84	252.92	276.84	0.12991	286.2	1.6276e+05	0.059304	0.35158	0.64842	0.70316	0.99528	True
LmxM.11.1340.1_14_0.254468980021031_477-496_1	LmxM.11.1340.1	96.753	105.2	96.753	105.2	0.11956	35.672	20324	0.059248	0.36595	0.63405	0.73191	0.99528	True
LmxM.36.6090.1_71_0.479049405878674_758-777_1	LmxM.36.6090.1	96.753	105.2	96.753	105.2	0.11956	35.672	20324	0.059248	0.36595	0.63405	0.73191	0.99528	True
LmxM.03.0360.1_29_0.281626813815655_1369-1388_1	LmxM.03.0360.1	162.39	177.18	162.39	177.18	0.12503	109.39	62334	0.059245	0.35823	0.64177	0.71646	0.99528	True
LmxM.33.4270.1_43_0.288326300984529_198-217_1	LmxM.33.4270.1	164.08	179.02	164.08	179.02	0.12499	111.6	63754	0.059168	0.35803	0.64197	0.71606	0.99528	True
LmxM.16.1050.1_14_0.0258423290807982_71-90_1	LmxM.16.1050.1	164.08	179.02	164.08	179.02	0.12499	111.6	63754	0.059168	0.35803	0.64197	0.71606	0.99528	True
LmxM.17.1270.1_14_0.30293501048218_282-301_1	LmxM.17.1270.1	214.44	234.39	214.44	234.39	0.12777	199.02	1.1383e+05	0.059133	0.35398	0.64602	0.70796	0.99528	True
LmxM.34.0840.1_29_0.0407843137254902_48-67_1	LmxM.34.0840.1	100.15	108.89	100.15	108.89	0.1196	38.219	21898	0.059082	0.36536	0.63464	0.73071	0.99528	True
LmxM.32.1080.1_29_0.189088191330344_248-267_1	LmxM.32.1080.1	100.15	108.89	100.15	108.89	0.1196	38.219	21898	0.059082	0.36536	0.63464	0.73071	0.99528	True
LmxM.20.1480.1_0_0.0922558922558923_267-286_1	LmxM.20.1480.1	100.15	108.89	100.15	108.89	0.1196	38.219	21898	0.059082	0.36536	0.63464	0.73071	0.99528	True
LmxM.10.1100.1_34_0.0586854460093897_78-59_0	LmxM.10.1100.1	636.54	701.33	636.54	701.33	0.13965	2099.3	1.2032e+06	0.059073	0.33748	0.66252	0.67496	0.99528	True
LmxM.15.0780.1_43_0.0482723577235772_98-79_0	LmxM.15.0780.1	528.47	581.37	528.47	581.37	0.13739	1399.3	8.0383e+05	0.059005	0.34026	0.65974	0.68052	0.99528	True
LmxM.33.2730.1_43_0.39827429609446_873-892_1	LmxM.33.2730.1	101.85	110.74	101.85	110.74	0.11962	39.526	22708	0.059001	0.36506	0.63494	0.73013	0.99528	True
LmxM.31.1160.1_29_0.456369982547993_516-535_1	LmxM.31.1160.1	101.85	110.74	101.85	110.74	0.11962	39.526	22708	0.059001	0.36506	0.63494	0.73013	0.99528	True
LmxM.28.1100.1_38_0.0981546917942678_246-265_1	LmxM.28.1100.1	170.87	186.41	170.87	186.41	0.12482	120.63	69605	0.058873	0.35726	0.64274	0.71453	0.99528	True
LmxM.16.1570.1_43_0.0214424951267057_15-34_1	LmxM.16.1570.1	264.8	289.76	264.8	289.76	0.1295	311.56	1.7978e+05	0.058873	0.35065	0.64935	0.70131	0.99528	True
LmxM.23.1670.1_33_0.216300940438871_418-399_0	LmxM.23.1670.1	264.8	289.76	264.8	289.76	0.1295	311.56	1.7978e+05	0.058873	0.35065	0.64935	0.70131	0.99528	True
LmxM.30.0570.1_29_0.142353770260747_199-218_1	LmxM.30.0570.1	304.97	334.06	304.97	334.06	0.13101	422.96	2.4416e+05	0.058861	0.34851	0.65149	0.69702	0.99528	True
LmxM.36.1120.1_43_0.0998168498168498_103-122_1	LmxM.36.1120.1	105.24	114.43	105.24	114.43	0.11966	42.204	24378	0.058843	0.36449	0.63551	0.72899	0.99528	True
LmxM.13.1090.1_34_0.0387243735763098_54-35_0	LmxM.13.1090.1	105.24	114.43	105.24	114.43	0.11966	42.204	24378	0.058843	0.36449	0.63551	0.72899	0.99528	True
Non-targeting-854	Non-target-195	266.5	291.61	266.5	291.61	0.12944	315.27	1.8229e+05	0.058813	0.35052	0.64948	0.70105	0.99528	True
LmxM.34.5250.1_52_0.399000713775874_553-572_1	LmxM.34.5250.1	446.99	490.93	446.99	490.93	0.135	965.52	5.5915e+05	0.058766	0.34267	0.65733	0.68533	0.99528	True
LmxM.22.0610.1_43_0.150702426564496_109-128_1	LmxM.22.0610.1	106.94	116.27	106.94	116.27	0.11968	43.577	25236	0.058766	0.36422	0.63578	0.72843	0.99528	True
LmxM.36.1810.1_43_0.157969471068513_437-456_1	LmxM.36.1810.1	308.37	337.75	308.37	337.75	0.13089	431.62	2.5009e+05	0.058752	0.34828	0.65172	0.69656	0.99528	True
LmxM.31.1960.1_29_0.113378684807256_96-115_1	LmxM.31.1960.1	224.63	245.47	224.63	245.47	0.12746	217.16	1.2587e+05	0.05874	0.35307	0.64693	0.70614	0.99528	True
LmxM.18.0850.1_14_0.37798986685519_3204-3223_1	LmxM.18.0850.1	108.64	118.12	108.64	118.12	0.11969	44.971	26111	0.058691	0.36394	0.63606	0.72788	0.99528	True
LmxM.10.0240.1_33_0.27792672028597_618-637_1	LmxM.10.0240.1	110.33	119.96	110.33	119.96	0.11971	46.388	27002	0.058616	0.36367	0.63633	0.72734	0.99528	True
LmxM.28.1670.1_38_0.121945074326027_479-498_1	LmxM.28.1670.1	688.59	758.55	688.59	758.55	0.1394	2447	1.4267e+06	0.058568	0.33601	0.66399	0.67202	0.99528	True
LmxM.14.0540.1_38_0.103303303303303_167-186_1	LmxM.14.0540.1	229.72	251	229.72	251	0.12731	226.52	1.3214e+05	0.058554	0.35263	0.64737	0.70526	0.99528	True
LmxM.36.3120.1_29_0.317966903073286_528-547_1	LmxM.36.3120.1	112.03	121.81	112.03	121.81	0.11972	47.826	27909	0.058543	0.36341	0.63659	0.72681	0.99528	True
LmxM.29.0180.1_57_0.351111111111111_309-328_1	LmxM.29.0180.1	112.03	121.81	112.03	121.81	0.11972	47.826	27909	0.058543	0.36341	0.63659	0.72681	0.99528	True
LmxM.33.0780.1_29_0.0813823857302118_69-88_1	LmxM.33.0780.1	425.49	466.94	425.49	466.94	0.13382	859.11	5.0249e+05	0.058476	0.34325	0.65675	0.68651	0.99528	True
LmxM.23.0710.1_52_0.376915708812261_783-802_1	LmxM.23.0710.1	425.49	466.94	425.49	466.94	0.13382	859.11	5.0249e+05	0.058476	0.34325	0.65675	0.68651	0.99528	True
LmxM.19.1440.1_29_0.163003663003663_175-194_1	LmxM.19.1440.1	113.73	123.66	113.73	123.66	0.11974	49.286	28832	0.058471	0.36314	0.63686	0.72629	0.99528	True
LmxM.01.0480.1_43_0.100900900900901_107-126_1	LmxM.01.0480.1	278.38	304.53	278.38	304.53	0.12908	341.86	2.0036e+05	0.058416	0.34965	0.65035	0.6993	0.99528	True
LmxM.32.1840.1_33_0.321100917431193_213-194_0	LmxM.32.1840.1	115.43	125.5	115.43	125.5	0.11975	50.768	29771	0.0584	0.36289	0.63711	0.72577	0.99528	True
LmxM.27.0670.1_57_0.445109780439122_676-657_0	LmxM.27.0670.1-LmxM.30.0330.1-LmxM.30.0340.1	115.43	125.5	115.43	125.5	0.11975	50.768	29771	0.0584	0.36289	0.63711	0.72577	0.99528	True
LmxM.17.0360.1_57_0.444444444444444_237-256_1	LmxM.17.0360.1	1315.5	1456.2	1315.5	1456.2	0.14647	9895.6	5.8059e+06	0.058385	0.32614	0.67386	0.65229	0.99528	True
LmxM.01.0100.1_43_0.129746835443038_134-115_0	LmxM.01.0100.1	117.12	127.35	117.12	127.35	0.11977	52.272	30727	0.05833	0.36263	0.63737	0.72526	0.99528	True
LmxM.32.2780.1_14_0.332019704433498_5062-5043_0	LmxM.32.2780.1	117.12	127.35	117.12	127.35	0.11977	52.272	30727	0.05833	0.36263	0.63737	0.72526	0.99528	True
LmxM.13.1350.1_38_0.0947429231658001_325-344_1	LmxM.13.1350.1	186.15	203.02	186.15	203.02	0.12449	142.23	83788	0.058267	0.35565	0.64435	0.7113	0.99528	True
LmxM.29.1975.1_63_0.384248210023866_491-472_0	LmxM.29.1975.1	186.15	203.02	186.15	203.02	0.12449	142.23	83788	0.058267	0.35565	0.64435	0.7113	0.99528	True
LmxM.21.1280.1_33_0.293103448275862_414-395_0	LmxM.21.1280.1	118.82	129.19	118.82	129.19	0.11978	53.799	31699	0.058261	0.36238	0.63762	0.72476	0.99528	True
LmxM.33.3200.1_38_0.0986267166042447_310-329_1	LmxM.33.3200.1	500.74	549.99	500.74	549.99	0.13509	1212.8	7.152e+05	0.058237	0.34065	0.65935	0.68131	0.99528	True
LmxM.17.0490.1_0_0.133551673944687_364-383_1	LmxM.17.0490.1	120.52	131.04	120.52	131.04	0.1198	55.347	32687	0.058194	0.36213	0.63787	0.72426	0.99528	True
LmxM.25.1230.1_14_0.00872442839951865_50-69_1	LmxM.25.1230.1	120.52	131.04	120.52	131.04	0.1198	55.347	32687	0.058194	0.36213	0.63787	0.72426	0.99528	True
LmxM.14.0340.1_43_0.0194115862905672_61-80_1	LmxM.14.0340.1	191.24	208.55	191.24	208.55	0.12439	149.83	88832	0.05808	0.35514	0.64486	0.71028	0.99528	True
LmxM.11.1040.1_52_0.287173202614379_697-716_1	LmxM.11.1040.1	634.27	697.64	634.27	697.64	0.13718	2007.8	1.1939e+06	0.057995	0.33694	0.66306	0.67388	0.99528	True
LmxM.32.0270.1_43_0.273408239700375_288-307_1	LmxM.32.0270.1	1706.5	1891.8	1706.5	1891.8	0.14862	17163	1.0207e+07	0.057991	0.32202	0.67798	0.64403	0.99528	True
LmxM.31.1650.1_29_0.178429243575823_490-509_1	LmxM.31.1650.1	410.78	450.33	410.78	450.33	0.13232	782.17	4.6559e+05	0.057965	0.34351	0.65649	0.68701	0.99528	True
LmxM.22.1280.1_71_0.439316239316239_508-527_1	LmxM.22.1280.1	906.99	1000.3	906.99	1000.3	0.14115	4355.2	2.5926e+06	0.057963	0.33151	0.66849	0.66302	0.99528	True
Non-targeting-200	Non-target-102	129	140.27	129	140.27	0.11986	63.416	37874	0.057869	0.36094	0.63906	0.72188	0.99528	True
LmxM.36.1820.1_57_0.386407025582283_1002-1021_1	LmxM.36.1820.1	130.7	142.11	130.7	142.11	0.11987	65.096	38961	0.057807	0.36071	0.63929	0.72143	0.99528	True
LmxM.19.0760.1_57_0.142375168690958_200-219_1	LmxM.19.0760.1	130.7	142.11	130.7	142.11	0.11987	65.096	38961	0.057807	0.36071	0.63929	0.72143	0.99528	True
LmxM.30.0660.1_38_0.167104111986002_950-969_1	LmxM.30.0660.1	132.4	143.96	132.4	143.96	0.11988	66.798	40064	0.057745	0.36049	0.63951	0.72098	0.99528	True
LmxM.01.0520.1_43_0.356610800744879_759-778_1	LmxM.01.0520.1	526.2	577.68	526.2	577.68	0.1344	1324.8	7.9638e+05	0.05768	0.33959	0.66041	0.67919	0.99528	True
LmxM.25.1430.1_43_0.0401940401940402_51-70_1	LmxM.25.1430.1	203.13	221.47	203.13	221.47	0.12418	168.32	1.0122e+05	0.05767	0.35401	0.64599	0.70802	0.99528	True
LmxM.10.1040.1_34_0.116835585585586_408-427_1	LmxM.10.1040.1	303.84	332.21	303.84	332.21	0.12838	402.45	2.422e+05	0.057648	0.3479	0.6521	0.69581	0.99528	True
LmxM.33.3530.1_14_0.135809018567639_777-758_0	LmxM.33.3530.1	494.52	542.61	494.52	542.61	0.13364	1156.5	6.9607e+05	0.057644	0.34052	0.65948	0.68103	0.99528	True
LmxM.08_29.0980.1_29_0.18978102189781_319-300_0	LmxM.08_29.0980.1	137.49	149.49	137.49	149.49	0.11991	72.035	43475	0.057566	0.35983	0.64017	0.71965	0.99528	True
LmxM.33.1510.1_49_0.239685658153242_369-350_0	LmxM.33.1510.1	137.49	149.49	137.49	149.49	0.11991	72.035	43475	0.057566	0.35983	0.64017	0.71965	0.99528	True
LmxM.10.0570.1_43_0.101600556715379_149-130_0	LmxM.10.0570.1	206.52	225.16	206.52	225.16	0.12412	173.81	1.0492e+05	0.057559	0.3537	0.6463	0.7074	0.99528	True
LmxM.17.0590.1_43_0.0112405477212344_51-70_1	LmxM.17.0590.1	140.89	153.19	140.89	153.19	0.11993	75.636	45832	0.057451	0.3594	0.6406	0.7188	0.99528	True
LmxM.07.1080.1_14_0.386571315057608_969-988_1	LmxM.07.1080.1	355.89	389.42	355.89	389.42	0.12955	562.14	3.412e+05	0.057403	0.34537	0.65463	0.69075	0.99528	True
LmxM.08.1180.1_14_0.361177406523469_447-466_1	LmxM.08.1180.1	211.61	230.7	211.61	230.7	0.12404	182.19	1.1061e+05	0.057397	0.35324	0.64676	0.70649	0.99528	True
LmxM.01.0310.1_14_0.127147766323024_139-158_1	LmxM.01.0310.1	142.58	155.03	142.58	155.03	0.11994	77.47	47036	0.057394	0.35919	0.64081	0.71838	0.99528	True
LmxM.03.0230.1_57_0.209030948756976_408-427_1	LmxM.03.0230.1	213.31	232.55	213.31	232.55	0.12401	185.03	1.1254e+05	0.057344	0.35309	0.64691	0.70619	0.99528	True
LmxM.27.2335.1_29_0.0144927536231884_45007_1	LmxM.27.2335.1	1410.6	1559.5	1410.6	1559.5	0.14475	11097	6.7541e+06	0.057325	0.3245	0.6755	0.649	0.99528	True
LmxM.28.0220.1_67_0.320261437908497_332-351_1	LmxM.28.0220.1	609.94	669.96	609.94	669.96	0.13518	1800.9	1.0969e+06	0.057303	0.33715	0.66285	0.6743	0.99528	True
LmxM.23.0670.1_67_0.24_279-260_0	LmxM.23.0670.1	220.1	239.93	220.1	239.93	0.12391	196.61	1.2044e+05	0.057139	0.35251	0.64749	0.70502	0.99528	True
LmxM.08_29.1370.1_19_0.0490974729241877_208-189_0	LmxM.08_29.1370.1	154.47	167.95	154.47	167.95	0.12	90.92	55937	0.057016	0.35778	0.64222	0.71557	0.99528	True
LmxM.36.2035.1_0_0.0670553935860058_143-124_0	LmxM.36.2035.1	154.47	167.95	154.47	167.95	0.12	90.92	55937	0.057016	0.35778	0.64222	0.71557	0.99528	True
LmxM.17.0190.1_57_0.420207743153919_1777-1796_1	LmxM.17.0190.1-LmxM.17.0190partial.1	327.6	358.05	327.6	358.05	0.12783	463.46	2.8513e+05	0.057016	0.34642	0.65358	0.69284	0.99528	True
LmxM.11.0590.1_43_0.344548286604361_549-568_1	LmxM.11.0590.1	159.56	173.49	159.56	173.49	0.12003	97.013	60007	0.056863	0.35722	0.64278	0.71443	0.99528	True
LmxM.31.1620.1_38_0.0694444444444444_157-176_1	LmxM.31.1620.1	159.56	173.49	159.56	173.49	0.12003	97.013	60007	0.056863	0.35722	0.64278	0.71443	0.99528	True
LmxM.02.0110.1_29_0.0996004566210046_344-363_1	LmxM.02.0110.1	161.26	175.33	161.26	175.33	0.12004	99.088	61397	0.056813	0.35703	0.64297	0.71406	0.99528	True
LmxM.29.1100.1_29_0.0274122807017544_19-38_1	LmxM.29.1100.1	161.26	175.33	161.26	175.33	0.12004	99.088	61397	0.056813	0.35703	0.64297	0.71406	0.99528	True
LmxM.36.3030.1_52_0.182991647684131_233-252_1	LmxM.36.3030.1	161.26	175.33	161.26	175.33	0.12004	99.088	61397	0.056813	0.35703	0.64297	0.71406	0.99528	True
LmxM.16.1280.1_43_0.07_31-12_0	LmxM.16.1280.1	162.95	177.18	162.95	177.18	0.12004	101.19	62806	0.056764	0.35685	0.64315	0.71369	0.99528	True
LmxM.09.1230.1_43_0.314522197140707_411-430_1	LmxM.09.1230.1	162.95	177.18	162.95	177.18	0.12004	101.19	62806	0.056764	0.35685	0.64315	0.71369	0.99528	True
LmxM.10.0860.1_29_0.478849407783418_276-295_1	LmxM.10.0860.1	162.95	177.18	162.95	177.18	0.12004	101.19	62806	0.056764	0.35685	0.64315	0.71369	0.99528	True
LmxM.36.2490.1_71_0.483299250170416_699-718_1	LmxM.36.2490.1	424.92	465.09	424.92	465.09	0.13003	806.88	5.0104e+05	0.056752	0.34233	0.65767	0.68465	0.99528	True
LmxM.10.1170.1_81_0.424924924924925_273-292_1	LmxM.10.1170.1	166.35	180.87	166.35	180.87	0.12006	105.45	65673	0.056667	0.35648	0.64352	0.71297	0.99528	True
LmxM.08.0480.1_38_0.00842358604091456_45007_1	LmxM.08.0480.1	166.35	180.87	166.35	180.87	0.12006	105.45	65673	0.056667	0.35648	0.64352	0.71297	0.99528	True
LmxM.28.1150.1_29_0.0745732255166217_159-178_1	LmxM.28.1150.1	342.88	374.66	342.88	374.66	0.12752	504.95	3.1473e+05	0.056646	0.34552	0.65448	0.69105	0.99528	True
LmxM.28.1020.1_14_0.393842887473461_735-754_1	LmxM.28.1020.1	294.22	321.14	294.22	321.14	0.12588	362.23	2.2589e+05	0.056631	0.34784	0.65216	0.69568	0.99528	True
LmxM.28.2540.1_29_0.0925802879291251_413-432_1	LmxM.28.2540.1	168.05	182.72	168.05	182.72	0.12006	107.61	67133	0.05662	0.3563	0.6437	0.71261	0.99528	True
LmxM.23.1470.1_43_0.175757575757576_119-100_0	LmxM.23.1470.1	169.74	184.56	169.74	184.56	0.12007	109.79	68610	0.056573	0.35613	0.64387	0.71226	0.99528	True
LmxM.28.0090.1_33_0.0162241887905605_43-24_0	LmxM.28.0090.1	297.62	324.83	297.62	324.83	0.12582	370.25	2.3158e+05	0.056548	0.34762	0.65238	0.69524	0.99528	True
LmxM.36.3300.1_38_0.115977291159773_280-299_1	LmxM.36.3300.1	174.83	190.1	174.83	190.1	0.12009	116.48	73146	0.056434	0.35561	0.64439	0.71122	0.99528	True
Non-targeting-209	Non-target-136	247.26	269.46	247.26	269.46	0.12357	246.44	1.5497e+05	0.056395	0.35035	0.64965	0.70069	0.99528	True
LmxM.03.0120.1_57_0.276817854571634_766-785_1	LmxM.03.0120.1	248.96	271.3	248.96	271.3	0.12355	249.74	1.5729e+05	0.056352	0.35022	0.64978	0.70044	0.99528	True
LmxM.08.1210.1_43_0.310315430520034_358-377_1	LmxM.08.1210.1	767.8	843.44	767.8	843.44	0.13539	2860.8	1.8066e+06	0.056277	0.33309	0.66691	0.66618	0.99528	True
LmxM.25.1290.1_38_0.0158227848101266_37-18_0	LmxM.25.1290.1	832.87	915.42	832.87	915.42	0.13619	3407.5	2.155e+06	0.056234	0.33184	0.66816	0.66367	0.99528	True
LmxM.14.0880.1_29_0.0509984639016897_159-178_1	LmxM.14.0880.1	361.55	394.96	361.55	394.96	0.12717	558.08	3.5306e+05	0.056226	0.34449	0.65551	0.68898	0.99528	True
LmxM.33.2125.1_29_0.497942386831276_117-136_1	LmxM.33.2125.1	183.32	199.33	183.32	199.33	0.12012	128.06	81055	0.056213	0.35477	0.64523	0.70955	0.99528	True
LmxM.21.1520.1_71_0.444835680751174_375-394_1	LmxM.21.1520.1	185.02	201.17	185.02	201.17	0.12013	130.45	82689	0.05617	0.35461	0.64539	0.70922	0.99528	True
LmxM.18.0030.1_71_0.457971014492754_484-465_0	LmxM.18.0030.1	185.02	201.17	185.02	201.17	0.12013	130.45	82689	0.05617	0.35461	0.64539	0.70922	0.99528	True
LmxM.24.0370.1_52_0.294753086419753_379-398_1	LmxM.24.0370.1	259.14	282.38	259.14	282.38	0.12344	270	1.7156e+05	0.056103	0.34948	0.65052	0.69895	0.99528	True
LmxM.15.0195.1_57_0.0799273387829246_80-99_1	LmxM.15.0195.1	260.84	284.22	260.84	284.22	0.12342	273.46	1.7401e+05	0.056063	0.34936	0.65064	0.69871	0.99528	True
LmxM.26.1940.1_46_0.195144724556489_212-193_0	LmxM.26.1940.1	614.47	673.65	614.47	673.65	0.13245	1751.1	1.1146e+06	0.056055	0.33635	0.66365	0.67269	0.99528	True
LmxM.08.0950.1_43_0.090702947845805_31-50_1	LmxM.08.0950.1	262.54	286.07	262.54	286.07	0.1234	276.93	1.7647e+05	0.056023	0.34924	0.65076	0.69847	0.99528	True
LmxM.18.0070.1_0_0.0924137931034483_206-187_0	LmxM.18.0070.1	191.81	208.55	191.81	208.55	0.12015	140.19	89402	0.056002	0.35398	0.64602	0.70795	0.99528	True
LmxM.32.1500.1_62_0.150625978090767_374-393_1	LmxM.32.1500.1	191.81	208.55	191.81	208.55	0.12015	140.19	89402	0.056002	0.35398	0.64602	0.70795	0.99528	True
LmxM.34.3270.1_38_0.0478723404255319_30-11_0	LmxM.34.3270.1	326.47	356.2	326.47	356.2	0.12537	441.97	2.83e+05	0.055888	0.34586	0.65414	0.69171	0.99528	True
LmxM.36.6610.1_43_0.222522522522523_243-262_1	LmxM.36.6610.1	196.9	214.09	196.9	214.09	0.12016	147.74	94623	0.055881	0.35352	0.64648	0.70703	0.99528	True
LmxM.36.4810.1_71_0.481481481481481_393-412_1	LmxM.36.4810.1	196.9	214.09	196.9	214.09	0.12016	147.74	94623	0.055881	0.35352	0.64648	0.70703	0.99528	True
LmxM.16.0790.1_57_0.398835516739447_551-532_0	LmxM.16.0790.1	1178	1297.5	1178	1297.5	0.13923	7134.2	4.57e+06	0.055876	0.3264	0.6736	0.65279	0.99528	True
LmxM.29.2040.1_14_0.282783882783883_1162-1143_0	LmxM.29.2040.1	272.72	297.14	272.72	297.14	0.12331	298.25	1.9164e+05	0.055791	0.34853	0.65147	0.69707	0.99528	True
Non-targeting-950	Non-target-186	203.69	221.47	203.69	221.47	0.12018	158.1	1.0183e+05	0.055724	0.35292	0.64708	0.70584	0.99528	True
LmxM.01.0350.1_38_0.139111111111111_306-325_1	LmxM.01.0350.1	205.39	223.32	205.39	223.32	0.12019	160.75	1.0368e+05	0.055685	0.35277	0.64723	0.70554	0.99528	True
LmxM.04.1140.1_0_0.13780260707635_142-161_1	LmxM.04.1140.1	207.09	225.16	207.09	225.16	0.12019	163.42	1.0555e+05	0.055647	0.35263	0.64737	0.70525	0.99528	True
LmxM.19.1130.1_0_0.163960852043754_2845-2864_1	LmxM.19.1130.1	279.51	304.53	279.51	304.53	0.12324	312.91	2.0213e+05	0.055643	0.34808	0.65192	0.69616	0.99528	True
LmxM.01.0730.1_14_0.304945465411624_2038-2057_1	LmxM.01.0730.1	210.48	228.86	210.48	228.86	0.1202	168.82	1.0933e+05	0.055572	0.35234	0.64766	0.70468	0.99528	True
LmxM.17.1230.1_29_0.314762576398684_1328-1347_1	LmxM.17.1230.1	212.18	230.7	212.18	230.7	0.12021	171.55	1.1125e+05	0.055535	0.3522	0.6478	0.7044	0.99528	True
LmxM.20.1200.1_38_0.19668458781362_435-454_1	LmxM.20.1200.1	348.54	380.2	348.54	380.2	0.12508	501.1	3.261e+05	0.055438	0.34462	0.65538	0.68923	0.99528	True
LmxM.10.1230.1_0_0.0648429584599797_59-78_1	LmxM.10.1230.1	350.24	382.04	350.24	382.04	0.12506	505.8	3.2955e+05	0.055405	0.34452	0.65548	0.68905	0.99528	True
LmxM.08_29.0350.1_14_0.365009746588694_1491-1510_1	LmxM.08_29.0350.1	227.46	247.31	227.46	247.31	0.12024	197.14	1.2933e+05	0.055215	0.35097	0.64903	0.70194	0.99528	True
LmxM.30.2130.1_38_0.180121994976677_498-517_1	LmxM.30.2130.1	363.82	396.81	363.82	396.81	0.1249	544.21	3.5787e+05	0.055149	0.34381	0.65619	0.68761	0.99528	True
LmxM.30.0750.1_52_0.225950782997763_195-214_1	LmxM.30.0750.1	230.85	251	230.85	251	0.12025	203.07	1.3355e+05	0.055147	0.35071	0.64929	0.70142	0.99528	True
LmxM.32.1870.1_38_0.0694231750893313_132-151_1	LmxM.32.1870.1	367.21	400.5	367.21	400.5	0.12486	554.03	3.6515e+05	0.055087	0.34363	0.65637	0.68726	0.99528	True
LmxM.33.4530.1_29_0.017356840235069_120-139_1	LmxM.33.4530.1	93.924	101.51	93.924	101.51	0.1109	28.761	19060	0.054936	0.36411	0.63589	0.72822	0.99528	True
LmxM.08_29.1360.1_29_0.0275275275275275_48-67_1	LmxM.08_29.1360.1	93.924	101.51	93.924	101.51	0.1109	28.761	19060	0.054936	0.36411	0.63589	0.72822	0.99528	True
LmxM.33.0175.1_57_0.263129689174705_494-475_0	LmxM.33.0175.1	92.227	99.663	92.227	99.663	0.11072	27.648	18323	0.054935	0.36438	0.63562	0.72876	0.99528	True
LmxM.27.1830.1_81_0.46916890080429_535-516_0	LmxM.27.1830.1	95.622	103.35	95.622	103.35	0.11107	29.896	19813	0.054935	0.36384	0.63616	0.72769	0.99528	True
LmxM.34.1945.1_43_0.215401184706516_395-414_1	LmxM.34.1945.1	90.529	97.817	90.529	97.817	0.11053	26.557	17601	0.054933	0.36465	0.63535	0.7293	0.99528	True
LmxM.08_29.2210.1_14_0.37568306010929_546-565_1	LmxM.08_29.2210.1	90.529	97.817	90.529	97.817	0.11053	26.557	17601	0.054933	0.36465	0.63535	0.7293	0.99528	True
LmxM.21.1552.1_43_0.179663608562691_231-250_1	LmxM.21.1552.1	90.529	97.817	90.529	97.817	0.11053	26.557	17601	0.054933	0.36465	0.63535	0.7293	0.99528	True
LmxM.18.0740.1_67_0.23197715917202_316-335_1	LmxM.18.0740.1	90.529	97.817	90.529	97.817	0.11053	26.557	17601	0.054933	0.36465	0.63535	0.7293	0.99528	True
LmxM.17.1190.1_38_0.100742804085422_210-229_1	LmxM.17.1190.1	97.319	105.2	97.319	105.2	0.11124	31.053	20582	0.054932	0.36358	0.63642	0.72716	0.99528	True
LmxM.29.2600.1_33_0.357945425361156_673-654_0	LmxM.29.2600.1	97.319	105.2	97.319	105.2	0.11124	31.053	20582	0.054932	0.36358	0.63642	0.72716	0.99528	True
LmxM.19.1550.1_38_0.100331674958541_117-136_1	LmxM.19.1550.1	88.832	95.972	88.832	95.972	0.11034	25.488	16896	0.054929	0.36493	0.63507	0.72986	0.99528	True
LmxM.34.2110.1_0_0.110420979986197_156-175_1	LmxM.34.2110.1	88.832	95.972	88.832	95.972	0.11034	25.488	16896	0.054929	0.36493	0.63507	0.72986	0.99528	True
LmxM.31.3190.1_0_0.0777670216198774_236-255_1	LmxM.31.3190.1	99.017	107.05	99.017	107.05	0.1114	32.232	21366	0.054928	0.36332	0.63668	0.72664	0.99528	True
LmxM.16.0580.1_71_0.235390946502058_276-295_1	LmxM.16.0580.1	99.017	107.05	99.017	107.05	0.1114	32.232	21366	0.054928	0.36332	0.63668	0.72664	0.99528	True
LmxM.19.0870.1_71_0.4330900243309_171-190_1	LmxM.19.0870.1	87.135	94.126	87.135	94.126	0.11013	24.441	16205	0.054922	0.36521	0.63479	0.73042	0.99528	True
LmxM.31.0220.1_19_0.128728923476005_394-413_1	LmxM.31.0220.1	85.437	92.281	85.437	92.281	0.10992	23.416	15530	0.054914	0.3655	0.6345	0.731	0.99528	True
LmxM.26.0860.1_0_0.162445119891928_477-496_1	LmxM.26.0860.1	104.11	112.58	104.11	112.58	0.11185	35.9	23814	0.054909	0.36257	0.63743	0.72513	0.99528	True
LmxM.34.3590.1_38_0.11421410669531_315-334_1	LmxM.34.3590.1	83.74	90.435	83.74	90.435	0.10971	22.413	14871	0.054903	0.36579	0.63421	0.73158	0.99528	True
LmxM.29.0620.1_57_0.324116743471582_207-226_1	LmxM.29.0620.1	83.74	90.435	83.74	90.435	0.10971	22.413	14871	0.054903	0.36579	0.63421	0.73158	0.99528	True
Non-targeting-741	Non-target-122	83.74	90.435	83.74	90.435	0.10971	22.413	14871	0.054903	0.36579	0.63421	0.73158	0.99528	True
LmxM.36.1490.1_29_0.0302777777777778_105-124_1	LmxM.36.1490.1	105.81	114.43	105.81	114.43	0.112	37.166	24662	0.0549	0.36232	0.63768	0.72464	0.99528	True
Non-targeting-788	Non-target-27	107.5	116.27	107.5	116.27	0.11213	38.455	25526	0.054891	0.36208	0.63792	0.72416	0.99528	True
LmxM.29.3700.1_29_0.088966588966589_225-244_1	LmxM.29.3700.1	107.5	116.27	107.5	116.27	0.11213	38.455	25526	0.054891	0.36208	0.63792	0.72416	0.99528	True
LmxM.36.0970.1_57_0.107202680067002_54-73_1	LmxM.36.0970.1	107.5	116.27	107.5	116.27	0.11213	38.455	25526	0.054891	0.36208	0.63792	0.72416	0.99528	True
LmxM.34.2640.1_38_0.0810222947253942_152-133_0	LmxM.34.2640.1	82.042	88.589	82.042	88.589	0.10948	21.432	14227	0.054889	0.36608	0.63392	0.73217	0.99528	True
LmxM.36.6080.1_29_0.0950080515297907_114-133_1	LmxM.36.6080.1	82.042	88.589	82.042	88.589	0.10948	21.432	14227	0.054889	0.36608	0.63392	0.73217	0.99528	True
LmxM.21.1200.1_14_0.239229024943311_204-223_1	LmxM.21.1200.1	80.345	86.744	80.345	86.744	0.10924	20.473	13598	0.054873	0.36638	0.63362	0.73276	0.99528	True
LmxM.36.1800.1_71_0.263888888888889_293-312_1	LmxM.36.1800.1	80.345	86.744	80.345	86.744	0.10924	20.473	13598	0.054873	0.36638	0.63362	0.73276	0.99528	True
LmxM.21.0180.1_43_0.0423172663498529_178-197_1	LmxM.21.0180.1	110.9	119.96	110.9	119.96	0.1124	41.098	27302	0.054869	0.3616	0.6384	0.72321	0.99528	True
LmxM.07.1150.1_19_0.140378548895899_1075-1056_0	LmxM.07.1150.1	112.6	121.81	112.6	121.81	0.11252	42.452	28215	0.054856	0.36137	0.63863	0.72274	0.99528	True
LmxM.24.0850.1_71_0.473544973544974_348-367_1	LmxM.24.0850.1	112.6	121.81	112.6	121.81	0.11252	42.452	28215	0.054856	0.36137	0.63863	0.72274	0.99528	True
LmxM.16.1480.1_71_0.416145833333333_795-814_1	LmxM.16.1480.1	78.647	84.898	78.647	84.898	0.109	19.535	12985	0.054854	0.36669	0.63331	0.73337	0.99528	True
LmxM.13.0060.1_29_0.201353637901861_229-248_1	LmxM.13.0060.1	114.29	123.66	114.29	123.66	0.11264	43.829	29143	0.054844	0.36114	0.63886	0.72228	0.99528	True
LmxM.09.1010.1_43_0.0864397622906537_150-169_1	LmxM.09.1010.1	114.29	123.66	114.29	123.66	0.11264	43.829	29143	0.054844	0.36114	0.63886	0.72228	0.99528	True
LmxM.20.0930.1_14_0.384002549394519_2403-2422_1	LmxM.20.0930.1	320.25	348.82	320.25	348.82	0.12293	408.2	2.7144e+05	0.054842	0.34558	0.65442	0.69116	0.99528	True
LmxM.28.0740.1_29_0.19831223628692_229-248_1	LmxM.28.0740.1	76.95	83.053	76.95	83.053	0.10874	18.62	12387	0.054831	0.36699	0.63301	0.73399	0.99528	True
LmxM.02.0380.1_29_0.127472527472527_180-161_0	LmxM.02.0380.1	117.69	127.35	117.69	127.35	0.11287	46.647	31049	0.054816	0.36069	0.63931	0.72137	0.99528	True
LmxM.29.1450.1_29_0.439681231107447_1593-1612_1	LmxM.29.1450.1	117.69	127.35	117.69	127.35	0.11287	46.647	31049	0.054816	0.36069	0.63931	0.72137	0.99528	True
LmxM.24.1000.1_38_0.150243309002433_243-262_1	LmxM.24.1000.1	75.253	81.207	75.253	81.207	0.10847	17.727	11804	0.054805	0.36731	0.63269	0.73461	0.99528	True
LmxM.27.0880.1_52_0.0400529625951672_111-130_1	LmxM.27.0880.1	75.253	81.207	75.253	81.207	0.10847	17.727	11804	0.054805	0.36731	0.63269	0.73461	0.99528	True
LmxM.29.3410.1_29_0.10571736785329_192-211_1	LmxM.29.3410.1	121.08	131.04	121.08	131.04	0.11309	49.554	33020	0.054786	0.36025	0.63975	0.72049	0.99528	True
LmxM.01.0810.1_19_0.120889748549323_381-362_0	LmxM.01.0810.1	73.555	79.361	73.555	79.361	0.10819	16.856	11236	0.054775	0.36763	0.63237	0.73525	0.99528	True
LmxM.15.0320.1_14_0.0779753761969904_179-160_0	LmxM.15.0320.1	73.555	79.361	73.555	79.361	0.10819	16.856	11236	0.054775	0.36763	0.63237	0.73525	0.99528	True
LmxM.18.0560.1_43_0.192475940507437_212-231_1	LmxM.18.0560.1	122.78	132.88	122.78	132.88	0.1132	51.04	34030	0.05477	0.36003	0.63997	0.72006	0.99528	True
LmxM.26.2460.1_19_0.10250569476082_141-122_0	LmxM.26.2460.1	122.78	132.88	122.78	132.88	0.1132	51.04	34030	0.05477	0.36003	0.63997	0.72006	0.99528	True
LmxM.24.1125.1_0_0.0676629306766293_160-179_1	LmxM.24.1125.1	124.48	134.73	124.48	134.73	0.1133	52.548	35056	0.054753	0.35981	0.64019	0.71963	0.99528	True
LmxM.26.2380.1_0_0.0874176548089592_1323-1342_1	LmxM.26.2380.1	71.858	77.516	71.858	77.516	0.1079	16.006	10683	0.05474	0.36795	0.63205	0.7359	0.99528	True
LmxM.28.2760.1_43_0.220728291316527_391-410_1	LmxM.28.2760.1	71.858	77.516	71.858	77.516	0.1079	16.006	10683	0.05474	0.36795	0.63205	0.7359	0.99528	True
LmxM.34.4360.1_14_0.290817064352856_2005-2024_1	LmxM.34.4360.1	71.858	77.516	71.858	77.516	0.1079	16.006	10683	0.05474	0.36795	0.63205	0.7359	0.99528	True
LmxM.13.1700.1_49_0.0611951043916487_77-96_1	LmxM.13.1700.1	71.858	77.516	71.858	77.516	0.1079	16.006	10683	0.05474	0.36795	0.63205	0.7359	0.99528	True
LmxM.34.2020.1_43_0.211711711711712_228-247_1	LmxM.34.2020.1	126.18	136.58	126.18	136.58	0.1134	54.078	36099	0.054737	0.3596	0.6404	0.71921	0.99528	True
LmxM.25.2030.1_34_0.081981981981982_88-107_1	LmxM.25.2030.1	252.92	275	252.92	275	0.12029	243.75	1.6276e+05	0.054729	0.3491	0.6509	0.6982	0.99528	True
LmxM.17.1310.1_0_0.190660225442834_588-607_1	LmxM.17.1310.1	129.57	140.27	129.57	140.27	0.11359	57.204	38234	0.054702	0.35919	0.64081	0.71837	0.99528	True
LmxM.24.1150.1_14_0.393077601410935_1777-1796_1	LmxM.24.1150.1	70.16	75.67	70.16	75.67	0.10759	15.179	10146	0.054701	0.36828	0.63172	0.73655	0.99528	True
LmxM.30.0300.1_57_0.0152046783625731_42-61_1	LmxM.30.0300.1	70.16	75.67	70.16	75.67	0.10759	15.179	10146	0.054701	0.36828	0.63172	0.73655	0.99528	True
LmxM.09.1160.1_29_0.203153153153153_440-459_1	LmxM.09.1160.1	328.74	358.05	328.74	358.05	0.12287	429.64	2.8727e+05	0.054692	0.3451	0.6549	0.6902	0.99528	True
LmxM.32.2700.1_43_0.25611620795107_666-685_1	LmxM.32.2700.1	132.97	143.96	132.97	143.96	0.11377	60.418	40436	0.054666	0.35878	0.64122	0.71756	0.99528	True
LmxM.29.0340.1_52_0.203170629954109_480-499_1	LmxM.29.0340.1	132.97	143.96	132.97	143.96	0.11377	60.418	40436	0.054666	0.35878	0.64122	0.71756	0.99528	True
LmxM.26.1520.1_29_0.0232172470978441_21-40_1	LmxM.26.1520.1	132.97	143.96	132.97	143.96	0.11377	60.418	40436	0.054666	0.35878	0.64122	0.71756	0.99528	True
LmxM.31.3430.1_38_0.173251028806584_417-436_1	LmxM.31.3430.1-LmxM.31.3431.1	132.97	143.96	132.97	143.96	0.11377	60.418	40436	0.054666	0.35878	0.64122	0.71756	0.99528	True
LmxM.27.1800.1_43_0.00482253086419753_15-34_1	LmxM.27.1800.1	132.97	143.96	132.97	143.96	0.11377	60.418	40436	0.054666	0.35878	0.64122	0.71756	0.99528	True
LmxM.08.0510.1_43_0.357965832340087_898-917_1	LmxM.08.0510.1	330.43	359.89	330.43	359.89	0.12286	434	2.905e+05	0.054662	0.345	0.655	0.69001	0.99528	True
LmxM.28.3000.1_57_0.292534722222222_328-347_1	LmxM.28.3000.1	134.66	145.8	134.66	145.8	0.11386	62.058	41562	0.054647	0.35858	0.64142	0.71716	0.99528	True
LmxM.36.2730.1_43_0.0348583877995643_45228_1	LmxM.36.2730.1	136.36	147.65	136.36	147.65	0.11395	63.72	42704	0.054628	0.35838	0.64162	0.71676	0.99528	True
LmxM.17.0310.1_29_0.217569193742479_894-913_1	LmxM.17.0310.1	66.765	71.979	66.765	71.979	0.10693	13.59	9114.7	0.054607	0.36895	0.63105	0.7379	0.99528	True
LmxM.30.3100.1_43_0.391437308868502_251-270_1	LmxM.30.3100.1	66.765	71.979	66.765	71.979	0.10693	13.59	9114.7	0.054607	0.36895	0.63105	0.7379	0.99528	True
LmxM.28.2880.1_29_0.0461671787599464_582-601_1	LmxM.28.2880.1	66.765	71.979	66.765	71.979	0.10693	13.59	9114.7	0.054607	0.36895	0.63105	0.7379	0.99528	True
LmxM.31.2970.1_14_0.351851851851852_126-145_1	LmxM.31.2970.1	261.4	284.22	261.4	284.22	0.12031	260.39	1.7483e+05	0.054578	0.34852	0.65148	0.69704	0.99528	True
LmxM.13.0270.1_14_0.0889143293264644_456-475_1	LmxM.13.0270.1	141.45	153.19	141.45	153.19	0.11419	68.837	46232	0.05457	0.3578	0.6422	0.7156	0.99528	True
LmxM.18.1120.1_29_0.0290262172284644_27-46_1	LmxM.18.1120.1	141.45	153.19	141.45	153.19	0.11419	68.837	46232	0.05457	0.3578	0.6422	0.7156	0.99528	True
LmxM.21.0910.1_63_0.3690036900369_309-290_0	LmxM.21.0910.1	65.068	70.133	65.068	70.133	0.10657	12.828	8621.6	0.054551	0.3693	0.6307	0.73859	0.99528	True
LmxM.29.2990.1_57_0.127954360228199_147-166_1	LmxM.29.2990.1	65.068	70.133	65.068	70.133	0.10657	12.828	8621.6	0.054551	0.3693	0.6307	0.73859	0.99528	True
LmxM.34.1410.1_57_0.0279187817258883_77-58_0	LmxM.34.1410.1	143.15	155.03	143.15	155.03	0.11427	70.587	47441	0.054551	0.35761	0.64239	0.71522	0.99528	True
LmxM.05.0340.1_52_0.291218637992832_321-340_1	LmxM.05.0340.1	144.85	156.88	144.85	156.88	0.11434	72.359	48668	0.054531	0.35742	0.64258	0.71484	0.99528	True
LmxM.34.4190.1_38_0.114492753623188_73-92_1	LmxM.34.4190.1	144.85	156.88	144.85	156.88	0.11434	72.359	48668	0.054531	0.35742	0.64258	0.71484	0.99528	True
LmxM.08.0190.1_43_0.0815972222222222_230-249_1	LmxM.08.0190.1	146.54	158.72	146.54	158.72	0.11442	74.152	49911	0.054511	0.35723	0.64277	0.71447	0.99528	True
LmxM.26.0360.1_29_0.00292077400511135_45260_1	LmxM.26.0360.1	146.54	158.72	146.54	158.72	0.11442	74.152	49911	0.054511	0.35723	0.64277	0.71447	0.99528	True
LmxM.23.1680.1_43_0.113565891472868_582-601_1	LmxM.23.1680.1	266.5	289.76	266.5	289.76	0.12032	270.63	1.8229e+05	0.054491	0.34818	0.65182	0.69635	0.99528	True
LmxM.36.4140.1_57_0.186666666666667_102-121_1	LmxM.36.4140.1	63.371	68.288	63.371	68.288	0.1062	12.089	8143.2	0.054488	0.36965	0.63035	0.73929	0.99528	True
LmxM.07.0805.1_67_0.401895206243032_718-737_1	LmxM.07.0805.1	268.19	291.61	268.19	291.61	0.12032	274.09	1.8481e+05	0.054462	0.34807	0.65193	0.69613	0.99528	True
LmxM.33.0680.1_43_0.368296296296296_1236-1255_1	LmxM.33.0680.1	151.64	164.26	151.64	164.26	0.11463	79.665	53742	0.054449	0.35669	0.64331	0.71338	0.99528	True
LmxM.29.1700.1_19_0.137437088656601_351-370_1	LmxM.29.1700.1	61.673	66.442	61.673	66.442	0.1058	11.371	7679.5	0.054418	0.37	0.63	0.74	0.99528	True
LmxM.24.1110.1_38_0.0789400278940028_280-299_1	LmxM.24.1110.1	61.673	66.442	61.673	66.442	0.1058	11.371	7679.5	0.054418	0.37	0.63	0.74	0.99528	True
Non-targeting-781	Non-target-65	61.673	66.442	61.673	66.442	0.1058	11.371	7679.5	0.054418	0.37	0.63	0.74	0.99528	True
LmxM.13.0090.1_14_0.377645502645503_567-586_1	LmxM.13.0090.1	158.43	171.64	158.43	171.64	0.11489	87.323	59089	0.054366	0.35598	0.64402	0.71197	0.99528	True
LmxM.31.3460.1_57_0.314164004259851_286-305_1	LmxM.31.3460.1	274.98	298.99	274.98	298.99	0.12033	288.14	1.951e+05	0.054348	0.34762	0.65238	0.69525	0.99528	True
LmxM.21.1730.1_33_0.135658914728682_62-81_1	LmxM.21.1730.1	160.12	173.49	160.12	173.49	0.11495	89.292	60468	0.054345	0.35581	0.64419	0.71162	0.99528	True
LmxM.28.0350.1_14_0.37997256515775_272-291_1	LmxM.28.0350.1	59.976	64.596	59.976	64.596	0.10538	10.675	7230.5	0.05434	0.37036	0.62964	0.74073	0.99528	True
LmxM.30.2160.1_0_0.0950647249190938_230-249_1	LmxM.30.2160.1	59.976	64.596	59.976	64.596	0.10538	10.675	7230.5	0.05434	0.37036	0.62964	0.74073	0.99528	True
LmxM.36.6980.1_29_0.102599179206566_231-212_0	LmxM.36.6980.1	59.976	64.596	59.976	64.596	0.10538	10.675	7230.5	0.05434	0.37036	0.62964	0.74073	0.99528	True
LmxM.08_29.0660.1_29_0.0328239954725523_51-70_1	LmxM.08_29.0660.1	59.976	64.596	59.976	64.596	0.10538	10.675	7230.5	0.05434	0.37036	0.62964	0.74073	0.99528	True
LmxM.32.1960.1_48_0.295955882352941_491-472_0	LmxM.32.1960.1	161.82	175.33	161.82	175.33	0.11501	91.283	61865	0.054324	0.35564	0.64436	0.71128	0.99528	True
LmxM.25.0030.1_14_0.39848749272833_678-697_1	LmxM.25.0030.1	520.54	568.45	520.54	568.45	0.12678	1147.4	7.7794e+05	0.054313	0.3379	0.6621	0.6758	0.99528	True
LmxM.36.4950.1_43_0.4487895716946_955-974_1	LmxM.36.4950.1	163.52	177.18	163.52	177.18	0.11507	93.296	63279	0.054302	0.35547	0.64453	0.71094	0.99528	True
LmxM.06.0180.1_57_0.391151332327803_775-794_1	LmxM.06.0180.1	165.22	179.02	165.22	179.02	0.11513	95.332	64710	0.054281	0.3553	0.6447	0.71061	0.99528	True
LmxM.09.1150.1_52_0.0358796296296296_21-40_1	LmxM.09.1150.1	165.22	179.02	165.22	179.02	0.11513	95.332	64710	0.054281	0.3553	0.6447	0.71061	0.99528	True
LmxM.14.1330.1_33_0.143859649122807_256-237_0	LmxM.14.1330.1	165.22	179.02	165.22	179.02	0.11513	95.332	64710	0.054281	0.3553	0.6447	0.71061	0.99528	True
LmxM.14.0340.1_43_0.0194115862905672_60-79_1	LmxM.14.0340.1	168.61	182.72	168.61	182.72	0.11524	99.468	67624	0.054238	0.35497	0.64503	0.70995	0.99528	True
LmxM.25.0300.1_43_0.25487012987013_478-459_0	LmxM.25.0300.1	172.01	186.41	172.01	186.41	0.11535	103.69	70607	0.054196	0.35465	0.64535	0.7093	0.99528	True
LmxM.21.0760.1_60_0.169122807017544_231-250_1	LmxM.21.0760.1	172.01	186.41	172.01	186.41	0.11535	103.69	70607	0.054196	0.35465	0.64535	0.7093	0.99528	True
LmxM.21.0270.1_38_0.0749195200468247_249-268_1	LmxM.21.0270.1	173.7	188.25	173.7	188.25	0.1154	105.84	72125	0.054174	0.35449	0.64551	0.70898	0.99528	True
LmxM.34.2180.1_33_0.316447779862414_1009-1028_1	LmxM.34.2180.1	173.7	188.25	173.7	188.25	0.1154	105.84	72125	0.054174	0.35449	0.64551	0.70898	0.99528	True
LmxM.30.0210.1_57_0.224346717654557_349-368_1	LmxM.30.0210.1-LmxM.30.0211.1	177.1	191.94	177.1	191.94	0.11551	110.19	75212	0.054131	0.35418	0.64582	0.70835	0.99528	True
LmxM.28.1410.1_43_0.247126436781609_555-574_1	LmxM.28.1410.1	54.883	59.06	54.883	59.06	0.10397	8.7199	5970.3	0.054047	0.37149	0.62851	0.74298	0.99528	True
LmxM.27.1807.1_71_0.487852283770651_494-513_1	LmxM.27.1805.1-LmxM.27.1807.1-LmxM.27.1810.1	54.883	59.06	54.883	59.06	0.10397	8.7199	5970.3	0.054047	0.37149	0.62851	0.74298	0.99528	True
LmxM.32.0120.1_66_0.452316076294278_506-487_0	LmxM.32.0120.1	54.883	59.06	54.883	59.06	0.10397	8.7199	5970.3	0.054047	0.37149	0.62851	0.74298	0.99528	True
LmxM.30.2640.1_0_0.0409538621047175_72-91_1	LmxM.30.2640.1	54.883	59.06	54.883	59.06	0.10397	8.7199	5970.3	0.054047	0.37149	0.62851	0.74298	0.99528	True
LmxM.17.0770.1_29_0.091358024691358_117-98_0	LmxM.17.0770.1	190.68	206.71	190.68	206.71	0.11588	128.49	88264	0.053959	0.35297	0.64703	0.70593	0.99528	True
LmxM.16.1110.1_33_0.195054945054945_222-203_0	LmxM.16.1110.1	686.89	751.16	686.89	751.16	0.12886	2065.4	1.4191e+06	0.053952	0.33349	0.66651	0.66698	0.99528	True
LmxM.31.1650.1_29_0.161056822294607_441-460_1	LmxM.31.1650.1	53.186	57.214	53.186	57.214	0.10344	8.112	5579.1	0.053926	0.37187	0.62813	0.74375	0.99528	True
LmxM.21.0940.1_52_0.10547263681592_96-115_1	LmxM.21.0940.1	53.186	57.214	53.186	57.214	0.10344	8.112	5579.1	0.053926	0.37187	0.62813	0.74375	0.99528	True
LmxM.15.1030.1_14_0.21937984496124_277-296_1	LmxM.15.1030.1	53.186	57.214	53.186	57.214	0.10344	8.112	5579.1	0.053926	0.37187	0.62813	0.74375	0.99528	True
LmxM.05.0080.1_29_0.452145214521452_270-289_1	LmxM.05.0080.1	194.07	210.4	194.07	210.4	0.11596	133.29	91703	0.053916	0.35268	0.64732	0.70535	0.99528	True
LmxM.34.4540.1_38_0.0219582433405328_57-76_1	LmxM.34.4540.1	502.44	548.15	502.44	548.15	0.12538	1044.6	7.2047e+05	0.05385	0.33819	0.66181	0.67637	0.99528	True
LmxM.33.0770.1_52_0.156494522691706_91-110_1	LmxM.33.0770.1	202.56	219.63	202.56	219.63	0.11616	145.66	1.0061e+05	0.05381	0.35197	0.64803	0.70394	0.99528	True
LmxM.21.0610.1_38_0.075735648818138_150-169_1	LmxM.21.0610.1	51.489	55.368	51.489	55.368	0.10288	7.5261	5202.1	0.053791	0.37227	0.62773	0.74454	0.99528	True
LmxM.14.0360.1_26_0.265700483091787_828-809_0	LmxM.14.0360.1	51.489	55.368	51.489	55.368	0.10288	7.5261	5202.1	0.053791	0.37227	0.62773	0.74454	0.99528	True
LmxM.24.0700.1_33_0.226957726957727_648-667_1	LmxM.24.0700.1	204.26	221.47	204.26	221.47	0.1162	148.2	1.0245e+05	0.053789	0.35183	0.64817	0.70366	0.99528	True
LmxM.15.1180.1_14_0.199916221593884_1898-1917_1	LmxM.15.1180.1	507.53	553.68	507.53	553.68	0.12533	1065	7.3639e+05	0.053783	0.33799	0.66201	0.67599	0.99528	True
LmxM.17.1120.1_67_0.246498599439776_80-99_1	LmxM.17.1120.1	205.95	223.32	205.95	223.32	0.11624	150.76	1.043e+05	0.053768	0.3517	0.6483	0.70339	0.99528	True
LmxM.36.3310.1_86_0.486111111111111_584-603_1	LmxM.36.3310.1	205.95	223.32	205.95	223.32	0.11624	150.76	1.043e+05	0.053768	0.3517	0.6483	0.70339	0.99528	True
LmxM.23.1600.1_52_0.313405797101449_339-358_1	LmxM.23.1600.1	216.14	234.39	216.14	234.39	0.11645	166.6	1.158e+05	0.053642	0.3509	0.6491	0.70179	0.99528	True
LmxM.20.0430.1_38_0.117548278757347_276-295_1	LmxM.20.0430.1	222.93	241.78	222.93	241.78	0.11658	177.59	1.2382e+05	0.053559	0.35038	0.64962	0.70076	0.99528	True
LmxM.31.1120.1_43_0.190335305719921_189-208_1	LmxM.31.1120.1	222.93	241.78	222.93	241.78	0.11658	177.59	1.2382e+05	0.053559	0.35038	0.64962	0.70076	0.99528	True
LmxM.28.1405.1_38_0.171261487050961_200-219_1	LmxM.28.1405.1	226.32	245.47	226.32	245.47	0.11664	183.22	1.2794e+05	0.053518	0.35013	0.64987	0.70026	0.99528	True
LmxM.25.1190.1_67_0.25068870523416_81-100_1	LmxM.25.1190.1-LmxM.33.0440.1	48.094	51.677	48.094	51.677	0.10164	6.4202	4490.5	0.053474	0.37307	0.62693	0.74614	0.99528	True
LmxM.33.2180.1_0_0.0338507977576542_153-172_1	LmxM.33.2180.1	233.11	252.85	233.11	252.85	0.11676	194.74	1.364e+05	0.053436	0.34964	0.65036	0.69928	0.99528	True
LmxM.04.0250.1_38_0.0771520146520147_332-351_1	LmxM.04.0250.1	233.11	252.85	233.11	252.85	0.11676	194.74	1.364e+05	0.053436	0.34964	0.65036	0.69928	0.99528	True
LmxM.15.0720.1_43_0.0675813008130081_125-144_1	LmxM.15.0720.1	339.49	369.12	339.49	369.12	0.12041	439.17	3.0802e+05	0.0534	0.3439	0.6561	0.68781	0.99528	True
LmxM.34.1360.1_29_0.171851851851852_226-245_1	LmxM.34.1360.1	238.21	258.39	238.21	258.39	0.11685	203.62	1.4294e+05	0.053376	0.34928	0.65072	0.69855	0.99528	True
LmxM.30.1520.1_43_0.0621291448516579_172-191_1	LmxM.30.1520.1	422.09	459.56	422.09	459.56	0.1224	701.77	4.9384e+05	0.053311	0.34054	0.65946	0.68108	0.99528	True
LmxM.30.1120.1_14_0.33015873015873_202-221_1	LmxM.30.1120.1	422.09	459.56	422.09	459.56	0.1224	701.77	4.9384e+05	0.053311	0.34054	0.65946	0.68108	0.99528	True
LmxM.33.4580.1_57_0.208588957055215_213-194_0	LmxM.33.4580.1	46.396	49.832	46.396	49.832	0.10095	5.9002	4155.8	0.053287	0.37348	0.62652	0.74697	0.99528	True
LmxM.32.1440.1_43_0.117171717171717_221-240_1	LmxM.32.1440.1	46.396	49.832	46.396	49.832	0.10095	5.9002	4155.8	0.053287	0.37348	0.62652	0.74697	0.99528	True
LmxM.16.0930.1_81_0.467571644042232_299-318_1	LmxM.16.0930.1	46.396	49.832	46.396	49.832	0.10095	5.9002	4155.8	0.053287	0.37348	0.62652	0.74697	0.99528	True
LmxM.29.2130.1_14_0.200539265251095_591-610_1	LmxM.29.2130.1	46.396	49.832	46.396	49.832	0.10095	5.9002	4155.8	0.053287	0.37348	0.62652	0.74697	0.99528	True
LmxM.08_29.0210.1_14_0.169154228855721_128-147_1	LmxM.08_29.0210.1	261.97	284.22	261.97	284.22	0.1172	247.63	1.7565e+05	0.053101	0.34768	0.65232	0.69537	0.99528	True
LmxM.08.0800.1_57_0.234848484848485_119-138_1	LmxM.08.0800.1	440.77	479.86	440.77	479.86	0.12233	764.16	5.4241e+05	0.053081	0.33976	0.66024	0.67951	0.99528	True
LmxM.20.0930.1_29_0.0105162523900574_73-54_0	LmxM.20.0930.1	44.699	47.986	44.699	47.986	0.10021	5.4021	3835	0.053078	0.3739	0.6261	0.7478	0.99528	True
LmxM.30.1440c.1_52_0.292883895131086_388-407_1	LmxM.30.1445.1-LmxM.30.1440c.1	44.699	47.986	44.699	47.986	0.10021	5.4021	3835	0.053078	0.3739	0.6261	0.7478	0.99528	True
LmxM.08.0160.1_38_0.0271816881258941_45291_1	LmxM.08.0160.1	267.06	289.76	267.06	289.76	0.11727	257.63	1.8313e+05	0.053043	0.34736	0.65264	0.69472	0.99528	True
LmxM.29.1850.1_43_0.216399805919457_887-906_1	LmxM.29.1850.1	268.76	291.61	268.76	291.61	0.11729	261	1.8566e+05	0.053025	0.34725	0.65275	0.69451	0.99528	True
LmxM.34.3820.1_33_0.360623781676413_365-384_1	LmxM.34.3820.1	43.001	46.14	43.001	46.14	0.099408	4.926	3528.1	0.052844	0.37432	0.62568	0.74864	0.99528	True
LmxM.24.0640.1_52_0.175317185697809_295-314_1	LmxM.24.0640.1	43.001	46.14	43.001	46.14	0.099408	4.926	3528.1	0.052844	0.37432	0.62568	0.74864	0.99528	True
LmxM.08.0140.1_29_0.109701295268306_411-430_1	LmxM.08.0140.1	41.304	44.295	41.304	44.295	0.098545	4.4719	3235	0.052581	0.37475	0.62525	0.74949	0.99528	True
LmxM.34.4045.1_63_0.422413793103448_150-131_0	LmxM.34.4045.1	41.304	44.295	41.304	44.295	0.098545	4.4719	3235	0.052581	0.37475	0.62525	0.74949	0.99528	True
LmxM.27.1870.1_0_0.03420112302195_60-79_1	LmxM.27.1870.1	41.304	44.295	41.304	44.295	0.098545	4.4719	3235	0.052581	0.37475	0.62525	0.74949	0.99528	True
LmxM.07.0960.1_14_0.0882352941176471_315-296_0	LmxM.07.0960.1	614.47	669.96	614.47	669.96	0.12454	1539.5	1.1146e+06	0.052559	0.33441	0.66559	0.66882	0.99528	True
LmxM.04.0520.1_43_0.415801070192005_1311-1330_1	LmxM.04.0520.1	671.62	732.71	671.62	732.71	0.12542	1866.1	1.3516e+06	0.052549	0.33305	0.66695	0.6661	0.99528	True
LmxM.31.1250.1_57_0.421951219512195_526-507_0	LmxM.31.1250.1	564.11	614.59	564.11	614.59	0.12343	1274	9.2601e+05	0.052455	0.33565	0.66435	0.67131	0.99528	True
LmxM.08_29.0400.1_52_0.283433133732535_138-157_1	LmxM.08_29.0400.1	39.607	42.449	39.607	42.449	0.09761	4.0397	2955.5	0.052285	0.37518	0.62482	0.75035	0.99528	True
LmxM.06.0130.1_57_0.306595365418895_162-181_1	LmxM.06.0130.1	39.607	42.449	39.607	42.449	0.09761	4.0397	2955.5	0.052285	0.37518	0.62482	0.75035	0.99528	True
LmxM.34.0350.1_14_0.328598484848485_688-707_1	LmxM.34.0350.1	446.42	485.4	446.42	485.4	0.12049	759.43	5.5762e+05	0.05219	0.33907	0.66093	0.67814	0.99528	True
LmxM.13.1080.1_29_0.147350173353145_588-607_1	LmxM.13.1080.1	456.61	496.47	456.61	496.47	0.1205	794.47	5.8556e+05	0.052092	0.33867	0.66133	0.67735	0.99528	True
LmxM.22.0590.1_38_0.147396889790399_221-202_0	LmxM.22.0590.1	37.909	40.603	37.909	40.603	0.096592	3.6295	2689.6	0.051951	0.37561	0.62439	0.75122	0.99528	True
LmxM.34.3230.1_29_0.0437956204379562_60-41_0	LmxM.34.3230.1	37.909	40.603	37.909	40.603	0.096592	3.6295	2689.6	0.051951	0.37561	0.62439	0.75122	0.99528	True
LmxM.33.0760.1_52_0.291578202406228_407-426_1	LmxM.33.0760.1	37.909	40.603	37.909	40.603	0.096592	3.6295	2689.6	0.051951	0.37561	0.62439	0.75122	0.99528	True
LmxM.15.0825.1_71_0.48078431372549_602-621_1	LmxM.15.0825.1	847.02	924.65	847.02	924.65	0.12638	3013.6	2.2352e+06	0.051928	0.32918	0.67082	0.65836	0.99528	True
LmxM.21.0030.1_43_0.195402298850575_126-145_1	LmxM.21.0030.1	186.15	201.17	186.15	201.17	0.11138	112.81	83788	0.051891	0.35222	0.64778	0.70443	0.99528	True
LmxM.19.1320.1_29_0.152439024390244_228-209_0	LmxM.19.1320.1-LmxM.19.1345.1-LmxM.19.1345apartial.1	187.85	203.02	187.85	203.02	0.11146	115.04	85452	0.05189	0.35208	0.64792	0.70416	0.99528	True
LmxM.04.0260.1_52_0.378109452736318_300-319_1	LmxM.04.0260.1	189.55	204.86	189.55	204.86	0.11154	117.3	87133	0.051889	0.35194	0.64806	0.70388	0.99528	True
LmxM.34.1860.1_29_0.186342592592593_316-335_1	LmxM.34.1860.1	191.24	206.71	191.24	206.71	0.11163	119.58	88832	0.051888	0.3518	0.6482	0.70361	0.99528	True
LmxM.03.0200.1_43_0.148423005565863_249-230_0	LmxM.03.0200.1	191.24	206.71	191.24	206.71	0.11163	119.58	88832	0.051888	0.3518	0.6482	0.70361	0.99528	True
LmxM.30.2960.1_43_0.340120663650075_447-466_1	LmxM.30.2960.1	175.97	190.1	175.97	190.1	0.11084	99.848	74175	0.051887	0.35307	0.64693	0.70613	0.99528	True
LmxM.33.0950.1_19_0.186252771618625_510-491_0	LmxM.33.0950.1	192.94	208.55	192.94	208.55	0.11171	121.89	90549	0.051886	0.35167	0.64833	0.70334	0.99528	True
LmxM.11.0930.1_43_0.0802469135802469_82-101_1	LmxM.11.0930.1	196.34	212.25	196.34	212.25	0.11186	126.56	94035	0.051882	0.3514	0.6486	0.70281	0.99528	True
LmxM.16.0480.1_29_0.179977814753189_642-661_1	LmxM.16.0441.1-LmxM.16.0480.1	198.03	214.09	198.03	214.09	0.11194	128.93	95805	0.051879	0.35127	0.64873	0.70254	0.99528	True
LmxM.28.2470.1_77_0.41296928327645_373-354_0	LmxM.28.2470.1	170.87	184.56	170.87	184.56	0.11054	93.665	69605	0.051878	0.3535	0.6465	0.70701	0.99528	True
LmxM.26.2620.1_71_0.454436450839329_373-392_1	LmxM.26.2620.1	170.87	184.56	170.87	184.56	0.11054	93.665	69605	0.051878	0.3535	0.6465	0.70701	0.99528	True
LmxM.36.4250.1_43_0.30486798679868_736-755_1	LmxM.36.4250.1	170.87	184.56	170.87	184.56	0.11054	93.665	69605	0.051878	0.3535	0.6465	0.70701	0.99528	True
LmxM.11.0240.1_57_0.46505376344086_343-362_1	LmxM.11.0240.1	169.18	182.72	169.18	182.72	0.11044	91.647	68116	0.051874	0.35365	0.64635	0.70731	0.99528	True
LmxM.23.0810.1_43_0.169871794871795_258-277_1	LmxM.23.0810.1	167.48	180.87	167.48	180.87	0.11033	89.652	66645	0.05187	0.3538	0.6462	0.70761	0.99528	True
LmxM.31.1880.1_49_0.308921438082557_699-680_0	LmxM.31.1880.1	167.48	180.87	167.48	180.87	0.11033	89.652	66645	0.05187	0.3538	0.6462	0.70761	0.99528	True
LmxM.33.0270.1_0_0.00922431865828092_18-37_1	LmxM.33.0270.1	213.31	230.7	213.31	230.7	0.11257	151.23	1.1254e+05	0.051843	0.35012	0.64988	0.70025	0.99528	True
LmxM.29.3370.1_67_0.43694400837258_829-848_1	LmxM.29.3370.1	213.31	230.7	213.31	230.7	0.11257	151.23	1.1254e+05	0.051843	0.35012	0.64988	0.70025	0.99528	True
LmxM.24.1690.1_38_0.124561403508772_138-157_1	LmxM.24.1690.1	158.99	171.64	158.99	171.64	0.10978	80.005	59547	0.051838	0.35457	0.64543	0.70915	0.99528	True
LmxM.36.4960.1_0_0.0606680299931834_174-193_1	LmxM.36.4960.1	215.01	232.55	215.01	232.55	0.11263	153.82	1.1449e+05	0.051837	0.35	0.65	0.7	0.99528	True
LmxM.01.0390.1_52_0.155933576346699_375-394_1	LmxM.01.0390.1	215.01	232.55	215.01	232.55	0.11263	153.82	1.1449e+05	0.051837	0.35	0.65	0.7	0.99528	True
LmxM.12.1210.1_57_0.39551989301237_1174-1193_1	LmxM.12.1210.1	215.01	232.55	215.01	232.55	0.11263	153.82	1.1449e+05	0.051837	0.35	0.65	0.7	0.99528	True
LmxM.16.1140.1_38_0.0543589743589744_103-122_1	LmxM.16.1140.1	152.2	164.26	152.2	164.26	0.10929	72.683	54177	0.051799	0.35521	0.64479	0.71042	0.99528	True
LmxM.25.2240.1_52_0.32202380952381_537-556_1	LmxM.25.2240.1	226.89	245.47	226.89	245.47	0.11306	172.55	1.2864e+05	0.051795	0.34916	0.65084	0.69832	0.99528	True
LmxM.34.3050.1_57_0.275326797385621_327-346_1	LmxM.34.3050.1	150.51	162.41	150.51	162.41	0.10916	70.908	52877	0.051788	0.35537	0.64463	0.71075	0.99528	True
LmxM.05.0180.1_43_0.176429567642957_243-262_1	LmxM.05.0180.1	231.98	251	231.98	251	0.11323	180.91	1.3497e+05	0.051775	0.34881	0.65119	0.69762	0.99528	True
LmxM.36.4200.1_38_0.131275720164609_314-333_1	LmxM.36.4200.1	759.88	828.68	759.88	828.68	0.12488	2366.6	1.7664e+06	0.051764	0.33074	0.66926	0.66148	0.99528	True
LmxM.31.0710.1_81_0.475869809203143_413-432_1	LmxM.31.0710.1	147.11	158.72	147.11	158.72	0.1089	67.422	50329	0.051762	0.3557	0.6443	0.71141	0.99528	True
LmxM.17.1120.1_57_0.330532212885154_113-132_1	LmxM.17.1120.1	147.11	158.72	147.11	158.72	0.1089	67.422	50329	0.051762	0.3557	0.6443	0.71141	0.99528	True
LmxM.12.0600.1_43_0.270391779062299_414-433_1	LmxM.12.0600.1	919.44	1004	919.44	1004	0.12682	3576.3	2.6703e+06	0.051755	0.32784	0.67216	0.65568	0.99528	True
LmxM.24.2270.1_57_0.424133811230585_348-367_1	LmxM.24.2270.1	145.41	156.88	145.41	156.88	0.10876	65.712	49080	0.051747	0.35587	0.64413	0.71174	0.99528	True
LmxM.20.0220.1_43_0.127719298245614_360-379_1	LmxM.20.0220.1	145.41	156.88	145.41	156.88	0.10876	65.712	49080	0.051747	0.35587	0.64413	0.71174	0.99528	True
LmxM.16.1180.1_57_0.112352576039727_171-190_1	LmxM.16.1180.1	1355.1	1483.9	1355.1	1483.9	0.13086	8289.4	6.1916e+06	0.051746	0.32196	0.67804	0.64391	0.99528	True
LmxM.05.0300.1_29_0.0756152125279642_162-181_1	LmxM.05.0300.1	143.72	155.03	143.72	155.03	0.10862	64.024	47848	0.051732	0.35604	0.64396	0.71208	0.99528	True
LmxM.24.1650.1_14_0.214509068167605_339-358_1	LmxM.24.1650.1	245.56	265.77	245.56	265.77	0.11364	204.16	1.5268e+05	0.051715	0.34791	0.65209	0.69583	0.99528	True
LmxM.32.2905.1_14_0.0102403343782654_39-58_1	LmxM.32.2905.1	252.35	273.15	252.35	273.15	0.11383	216.31	1.6197e+05	0.051682	0.34748	0.65252	0.69496	0.99528	True
LmxM.33.2720.1_43_0.193595342066958_409-390_0	LmxM.33.2720.1	138.62	149.49	138.62	149.49	0.10817	59.093	44253	0.051678	0.35656	0.64344	0.71311	0.99528	True
LmxM.28.2250.1_43_0.312312312312312_201-220_1	LmxM.28.2250.1	260.84	282.38	260.84	282.38	0.11406	232	1.7401e+05	0.051639	0.34696	0.65304	0.69391	0.99528	True
LmxM.09.0810.1_57_0.311627906976744_210-191_0	LmxM.09.0810.1	135.23	145.8	135.23	145.8	0.10786	55.915	41941	0.051637	0.35691	0.64309	0.71381	0.99528	True
LmxM.21.0895.1_52_0.257528556593977_489-508_1	LmxM.21.0895.1	135.23	145.8	135.23	145.8	0.10786	55.915	41941	0.051637	0.35691	0.64309	0.71381	0.99528	True
LmxM.09.0290.1_29_0.200105318588731_751-770_1	LmxM.09.0290.1	135.23	145.8	135.23	145.8	0.10786	55.915	41941	0.051637	0.35691	0.64309	0.71381	0.99528	True
LmxM.30.1450.1_89_0.432343234323432_404-385_0	LmxM.30.1450.1-LmxM.30.1460.1	135.23	145.8	135.23	145.8	0.10786	55.915	41941	0.051637	0.35691	0.64309	0.71381	0.99528	True
LmxM.17.1180.1_19_0.1875_517-498_0	LmxM.17.1180.1	262.54	284.22	262.54	284.22	0.1141	235.2	1.7647e+05	0.05163	0.34685	0.65315	0.6937	0.99528	True
LmxM.08_29.2650.1_29_0.154018571886007_477-496_1	LmxM.08_29.2650.1	262.54	284.22	262.54	284.22	0.1141	235.2	1.7647e+05	0.05163	0.34685	0.65315	0.6937	0.99528	True
LmxM.26.2060.1_46_0.162819329024315_526-545_1	LmxM.26.2060.1	272.72	295.3	272.72	295.3	0.11435	254.88	1.9164e+05	0.051575	0.34624	0.65376	0.69249	0.99528	True
LmxM.10.1250.1_81_0.496342737722048_465-484_1	LmxM.10.1250.1	36.212	38.758	36.212	38.758	0.09548	3.2412	2437.1	0.051574	0.37605	0.62395	0.75209	0.99528	True
LmxM.29.2010.1_43_0.0583883223355329_288-307_1	LmxM.29.2010.1	36.212	38.758	36.212	38.758	0.09548	3.2412	2437.1	0.051574	0.37605	0.62395	0.75209	0.99528	True
LmxM.18.1370.1_14_0.245550161812298_603-622_1	LmxM.18.1370.1	36.212	38.758	36.212	38.758	0.09548	3.2412	2437.1	0.051574	0.37605	0.62395	0.75209	0.99528	True
LmxM.08.0540.1_29_0.431539187913126_453-472_1	LmxM.08.0540.1	130.14	140.27	130.14	140.27	0.10735	51.312	38597	0.051565	0.35745	0.64255	0.71489	0.99528	True
LmxM.26.2510.1_29_0.0967078189300412_144-125_0	LmxM.26.2510.1	521.11	566.6	521.11	566.6	0.12053	1034.8	7.7977e+05	0.051518	0.33634	0.66366	0.67269	0.99528	True
LmxM.33.1480.1_29_0.045_140-121_0	LmxM.33.1480.1	123.35	132.88	123.35	132.88	0.10662	45.483	34370	0.051446	0.35819	0.64181	0.71638	0.99528	True
LmxM.36.5820.1_14_0.288090485695276_429-448_1	LmxM.36.5820.1	123.35	132.88	123.35	132.88	0.10662	45.483	34370	0.051446	0.35819	0.64181	0.71638	0.99528	True
LmxM.29.3540.1_43_0.160466812545587_216-235_1	LmxM.29.3540.1	299.88	324.83	299.88	324.83	0.11493	311.22	2.3541e+05	0.051421	0.34471	0.65529	0.68943	0.99528	True
LmxM.18.0320.1_43_0.0549169859514687_35-54_1	LmxM.18.0320.1	121.65	131.04	121.65	131.04	0.10642	44.081	33355	0.051412	0.35838	0.64162	0.71675	0.99528	True
LmxM.36.6280.1_57_0.443268665490888_750-769_1	LmxM.36.6280.1-LmxM.36.6290.1-LmxM.36.6300.1	121.65	131.04	121.65	131.04	0.10642	44.081	33355	0.051412	0.35838	0.64162	0.71675	0.99528	True
LmxM.07.0335.1_29_0.469598965071151_1096-1077_0	LmxM.07.0335.1	303.27	328.52	303.27	328.52	0.11499	318.66	2.4122e+05	0.051401	0.34453	0.65547	0.68906	0.99528	True
LmxM.15.0690.1_29_0.329268292682927_495-476_0	LmxM.15.0690.1	114.86	123.66	114.86	123.66	0.10558	38.691	29456	0.051255	0.35915	0.64085	0.71831	0.99528	True
LmxM.33.2770.1_29_0.184656084656085_342-361_1	LmxM.33.2770.1	113.16	121.81	113.16	121.81	0.10535	37.399	28522	0.051209	0.35935	0.64065	0.71871	0.99528	True
LmxM.20.0590.1_57_0.419372294372294_768-787_1	LmxM.20.0590.1	111.46	119.96	111.46	119.96	0.10512	36.128	27605	0.051162	0.35955	0.64045	0.71911	0.99528	True
LmxM.30.2195.1_29_0.474712643678161_819-838_1	LmxM.30.2195.1	34.514	36.912	34.514	36.912	0.094261	2.8749	2198	0.051146	0.37648	0.62352	0.75296	0.99528	True
LmxM.30.1360.1_43_0.352015732546706_354-373_1	LmxM.30.1360.1	34.514	36.912	34.514	36.912	0.094261	2.8749	2198	0.051146	0.37648	0.62352	0.75296	0.99528	True
LmxM.32.0050.1_52_0.258941344778255_175-194_1	LmxM.32.0050.1	34.514	36.912	34.514	36.912	0.094261	2.8749	2198	0.051146	0.37648	0.62352	0.75296	0.99528	True
LmxM.17.0815.1_33_0.376602564102564_231-250_1	LmxM.17.0815.1	109.77	118.12	109.77	118.12	0.10488	34.879	26703	0.051112	0.35976	0.64024	0.71952	0.99528	True
LmxM.08.0890.1_43_0.266136162687887_295-314_1	LmxM.08.0890.1	109.77	118.12	109.77	118.12	0.10488	34.879	26703	0.051112	0.35976	0.64024	0.71952	0.99528	True
LmxM.01.0580.1_57_0.230875735548633_657-676_1	LmxM.01.0580.1	109.77	118.12	109.77	118.12	0.10488	34.879	26703	0.051112	0.35976	0.64024	0.71952	0.99528	True
LmxM.31.0310.1_29_0.0732689210950081_357-376_1	LmxM.31.0310.1	106.37	114.43	106.37	114.43	0.10437	32.448	24948	0.051002	0.36017	0.63983	0.72034	0.99528	True
LmxM.24.0310.1_14_0.347916666666667_330-349_1	LmxM.24.0310.1	372.87	404.19	372.87	404.19	0.11607	490.5	3.7745e+05	0.05098	0.34115	0.65885	0.6823	0.99528	True
LmxM.15.1260.1_74_0.280528052805281_332-351_1	LmxM.15.1260.1	104.67	112.58	104.67	112.58	0.10411	31.265	24095	0.050943	0.36038	0.63962	0.72076	0.99528	True
LmxM.36.0537.1_86_0.409162717219589_249-268_1	LmxM.36.0537.1	104.67	112.58	104.67	112.58	0.10411	31.265	24095	0.050943	0.36038	0.63962	0.72076	0.99528	True
LmxM.27.0240.1_71_0.352140559267508_1413-1432_1	LmxM.27.0240.1	104.67	112.58	104.67	112.58	0.10411	31.265	24095	0.050943	0.36038	0.63962	0.72076	0.99528	True
LmxM.06.0130.1_67_0.445632798573975_243-262_1	LmxM.06.0130.1	101.28	108.89	101.28	108.89	0.10355	28.966	22436	0.050814	0.3608	0.6392	0.7216	0.99528	True
LmxM.23.0210.1_33_0.157051282051282_744-725_0	LmxM.23.0210.1	405.12	439.26	405.12	439.26	0.11644	582.64	4.518e+05	0.050786	0.33978	0.66022	0.67956	0.99528	True
LmxM.21.1210.1_43_0.302923976608187_255-274_1	LmxM.21.1210.1	99.582	107.05	99.582	107.05	0.10326	27.849	21631	0.050744	0.36102	0.63898	0.72203	0.99528	True
LmxM.20.1350.1_52_0.362333333333333_1080-1099_1	LmxM.20.1350.1	97.885	105.2	97.885	105.2	0.10296	26.754	20841	0.050669	0.36123	0.63877	0.72247	0.99528	True
LmxM.20.0040.1_57_0.461616161616162_453-472_1	LmxM.20.0040.1	97.885	105.2	97.885	105.2	0.10296	26.754	20841	0.050669	0.36123	0.63877	0.72247	0.99528	True
LmxM.29.0240.1_33_0.342465753424658_604-585_0	LmxM.29.0240.1	32.817	35.067	32.817	35.067	0.092919	2.5306	1972.2	0.050658	0.37691	0.62309	0.75382	0.99528	True
LmxM.24.1570.1_43_0.0650406504065041_126-145_1	LmxM.24.1570.1	32.817	35.067	32.817	35.067	0.092919	2.5306	1972.2	0.050658	0.37691	0.62309	0.75382	0.99528	True
LmxM.16.0200.1_43_0.25_228-209_0	LmxM.16.0200.1	428.88	465.09	428.88	465.09	0.11668	655.61	5.1122e+05	0.050645	0.33883	0.66117	0.67767	0.99528	True
LmxM.28.1100.1_43_0.358460934432666_906-925_1	LmxM.28.1100.1	96.188	103.35	96.188	103.35	0.10265	25.681	20067	0.050591	0.36145	0.63855	0.7229	0.99528	True
LmxM.09.1070.1_62_0.354861111111111_504-523_1	LmxM.09.1070.1-LmxM.09.1090.1	96.188	103.35	96.188	103.35	0.10265	25.681	20067	0.050591	0.36145	0.63855	0.7229	0.99528	True
LmxM.09.1440.1_29_0.233818770226537_279-298_1	LmxM.09.1440.1	729.33	793.61	729.33	793.61	0.12171	2066.3	1.6161e+06	0.050569	0.3307	0.6693	0.6614	0.99528	True
LmxM.15.0820.1_29_0.213088330109607_652-671_1	LmxM.15.0820.1	565.81	614.59	565.81	614.59	0.1191	1189.7	9.3206e+05	0.050526	0.33454	0.66546	0.66908	0.99528	True
LmxM.25.2230.1_29_0.469284994964753_462-481_1	LmxM.25.2230.1	94.49	101.51	94.49	101.51	0.10232	24.63	19309	0.050508	0.36167	0.63833	0.72335	0.99528	True
LmxM.09.1240.1_29_0.00794291868605277_62-43_0	LmxM.09.1240.1	94.49	101.51	94.49	101.51	0.10232	24.63	19309	0.050508	0.36167	0.63833	0.72335	0.99528	True
LmxM.10.0850.1_14_0.298666666666667_109-128_1	LmxM.10.0850.1	466.23	505.7	466.23	505.7	0.117	778.98	6.1263e+05	0.050429	0.33744	0.66256	0.67488	0.99528	True
LmxM.10.0320.1_14_0.098310291858679_585-566_0	LmxM.10.0320.1	92.793	99.663	92.793	99.663	0.10199	23.601	18567	0.050421	0.3619	0.6381	0.72379	0.99528	True
LmxM.24.2020.1_34_0.0948699929725931_408-389_0	LmxM.24.2020.1	91.095	97.817	91.095	97.817	0.10164	22.594	17840	0.050328	0.36212	0.63788	0.72424	0.99528	True
LmxM.28.2510.1_38_0.176719576719577_328-347_1	LmxM.28.2510.1	91.095	97.817	91.095	97.817	0.10164	22.594	17840	0.050328	0.36212	0.63788	0.72424	0.99528	True
LmxM.21.1160.1_38_0.143158529234479_472-491_1	LmxM.21.1160.1	89.398	95.972	89.398	95.972	0.10128	21.609	17129	0.05023	0.36235	0.63765	0.7247	0.99528	True
LmxM.24.0760.1_52_0.37253168287651_1260-1279_1	LmxM.24.0760.1	89.398	95.972	89.398	95.972	0.10128	21.609	17129	0.05023	0.36235	0.63765	0.7247	0.99528	True
LmxM.28.2740.1_77_0.485623003194888_466-447_0	LmxM.28.2740.1-LmxM.28.2740a.1	263.1	284.22	263.1	284.22	0.11101	223.09	1.7729e+05	0.050166	0.34602	0.65398	0.69205	0.99528	True
LmxM.06.0610.1_63_0.348534201954397_329-310_0	LmxM.06.0610.1	251.22	271.3	251.22	271.3	0.11054	201.72	1.604e+05	0.050151	0.34672	0.65328	0.69344	0.99528	True
LmxM.33.0460.1_33_0.153494176372712_1117-1098_0	LmxM.33.0460.1	308.93	334.06	308.93	334.06	0.11245	315.61	2.5108e+05	0.05014	0.34356	0.65644	0.68712	0.99528	True
LmxM.29.0500.1_43_0.0435374149659864_55-74_1	LmxM.29.0500.1	518.85	562.91	518.85	562.91	0.11738	970.85	7.7245e+05	0.050137	0.33565	0.66435	0.6713	0.99528	True
LmxM.12.1300.1_29_0.0262172284644195_42-61_1	LmxM.12.1300.1	242.73	262.08	242.73	262.08	0.11019	187.11	1.4889e+05	0.050134	0.34723	0.65277	0.69447	0.99528	True
LmxM.14.0630.1_67_0.33879781420765_300-319_1	LmxM.14.0630.1	87.7	94.126	87.7	94.126	0.1009	20.645	16434	0.050126	0.36258	0.63742	0.72516	0.99528	True
LmxM.08_29.0440.1_57_0.373578302712161_417-436_1	LmxM.08_29.0440.1	234.24	252.85	234.24	252.85	0.10981	173.05	1.3784e+05	0.050109	0.34776	0.65224	0.69553	0.99528	True
LmxM.31.0460.1_0_0.0510083036773428_37-56_1	LmxM.31.0460.1	31.119	33.221	31.119	33.221	0.091433	2.2082	1759.5	0.050099	0.37734	0.62266	0.75468	0.99528	True
Non-targeting-780	Non-target-9	31.119	33.221	31.119	33.221	0.091433	2.2082	1759.5	0.050099	0.37734	0.62266	0.75468	0.99528	True
LmxM.02.0250.1_14_0.332123411978221_1101-1082_0	LmxM.02.0250.1	31.119	33.221	31.119	33.221	0.091433	2.2082	1759.5	0.050099	0.37734	0.62266	0.75468	0.99528	True
LmxM.36.1940.1_14_0.354666666666667_528-547_1	LmxM.36.1940.1	86.003	92.281	86.003	92.281	0.10051	19.704	15754	0.050015	0.36281	0.63719	0.72562	0.99528	True
LmxM.17.0270.1_43_0.319753086419753_253-272_1	LmxM.17.0270.1	86.003	92.281	86.003	92.281	0.10051	19.704	15754	0.050015	0.36281	0.63719	0.72562	0.99528	True
LmxM.22.0790.1_34_0.17593984962406_354-335_0	LmxM.22.0790.1	213.88	230.7	213.88	230.7	0.10876	141.55	1.1319e+05	0.050012	0.34909	0.65091	0.69819	0.99528	True
LmxM.25.2070.1_52_0.20281862745098_324-343_1	LmxM.25.2070.1	208.78	225.16	208.78	225.16	0.10847	134.17	1.0743e+05	0.049978	0.34944	0.65056	0.69889	0.99528	True
LmxM.10.1040.1_33_0.247747747747748_876-895_1	LmxM.10.1040.1	753.66	819.45	753.66	819.45	0.1206	2164.4	1.7352e+06	0.049947	0.32985	0.67015	0.65971	0.99528	True
LmxM.31.1180.1_14_0.265254664649521_520-539_1	LmxM.31.1180.1	203.69	219.63	203.69	219.63	0.10816	126.99	1.0183e+05	0.04994	0.3498	0.6502	0.69959	0.99528	True
LmxM.30.0230.1_19_0.112015503875969_285-304_1	LmxM.30.0230.1	385.32	417.11	385.32	417.11	0.1141	505.37	4.053e+05	0.049939	0.34008	0.65992	0.68016	0.99528	True
LmxM.31.2930.1_43_0.138236828377673_258-277_1	LmxM.31.2930.1	200.3	215.94	200.3	215.94	0.10795	122.31	98192	0.049912	0.35004	0.64996	0.70007	0.99528	True
LmxM.31.3650.1_67_0.298438934802571_317-336_1	LmxM.31.3650.1	84.306	90.435	84.306	90.435	0.10011	18.785	15089	0.049899	0.36304	0.63696	0.72609	0.99528	True
LmxM.23.0530.1_43_0.245920745920746_206-225_1	LmxM.23.0530.1	195.2	210.4	195.2	210.4	0.10762	115.45	92865	0.049865	0.3504	0.6496	0.70081	0.99528	True
LmxM.04.1060.1_49_0.358490566037736_519-500_0	LmxM.04.1060.1	417.57	452.17	417.57	452.17	0.11461	598.85	4.8243e+05	0.049826	0.33879	0.66121	0.67758	0.99528	True
LmxM.28.1870.1_29_0.431431431431431_855-874_1	LmxM.28.1870.1	190.11	204.86	190.11	204.86	0.10727	108.8	87697	0.049811	0.35078	0.64922	0.70155	0.99528	True
LmxM.15.0430.1_52_0.219348659003831_223-242_1	LmxM.15.0430.1	82.608	88.589	82.608	88.589	0.099684	17.888	14440	0.049775	0.36328	0.63672	0.72656	0.99528	True
LmxM.06.0960.1_57_0.211309523809524_133-152_1	LmxM.06.0960.1	82.608	88.589	82.608	88.589	0.099684	17.888	14440	0.049775	0.36328	0.63672	0.72656	0.99528	True
LmxM.36.5470.1_43_0.204968944099379_597-578_0	LmxM.36.5470.1	179.93	193.79	179.93	193.79	0.1065	96.077	77839	0.049685	0.35154	0.64846	0.70309	0.99528	True
LmxM.25.0715.1_81_0.492234169653525_401-420_1	LmxM.25.0715.1	178.23	191.94	178.23	191.94	0.10637	94.034	76257	0.049661	0.35167	0.64833	0.70335	0.99528	True
LmxM.23.0845.1_14_0.109059829059829_311-330_1	LmxM.23.0845.1	178.23	191.94	178.23	191.94	0.10637	94.034	76257	0.049661	0.35167	0.64833	0.70335	0.99528	True
LmxM.26.0850.1_29_0.435817805383023_417-436_1	LmxM.26.0850.1	80.911	86.744	80.911	86.744	0.099244	17.012	13806	0.049643	0.36352	0.63648	0.72703	0.99528	True
LmxM.26.2380.1_14_0.176152832674572_2663-2682_1	LmxM.26.2380.1	80.911	86.744	80.911	86.744	0.099244	17.012	13806	0.049643	0.36352	0.63648	0.72703	0.99528	True
LmxM.26.0750.1_0_0.0150993883792049_72-91_1	LmxM.26.0750.1	80.911	86.744	80.911	86.744	0.099244	17.012	13806	0.049643	0.36352	0.63648	0.72703	0.99528	True
LmxM.31.0460.1_29_0.118623962040332_93-112_1	LmxM.31.0460.1	176.53	190.1	176.53	190.1	0.10623	92.012	74693	0.049636	0.35181	0.64819	0.70361	0.99528	True
LmxM.13.0100.1_71_0.261406333870102_478-497_1	LmxM.13.0100.1	497.35	538.92	497.35	538.92	0.11559	864.13	7.0474e+05	0.049521	0.33596	0.66404	0.67191	0.99528	True
LmxM.31.2910.1_29_0.127019637086751_504-523_1	LmxM.31.2910.1	79.213	84.898	79.213	84.898	0.098786	16.159	13188	0.049503	0.36376	0.63624	0.72751	0.99528	True
LmxM.33.4090.1_38_0.0399385560675883_45-64_1	LmxM.33.4090.1	79.213	84.898	79.213	84.898	0.098786	16.159	13188	0.049503	0.36376	0.63624	0.72751	0.99528	True
Non-targeting-162	Non-target-30	79.213	84.898	79.213	84.898	0.098786	16.159	13188	0.049503	0.36376	0.63624	0.72751	0.99528	True
LmxM.26.2240.1_43_0.209665955934613_288-307_1	LmxM.26.2240.1	166.35	179.02	166.35	179.02	0.10534	80.346	65673	0.049466	0.35262	0.64738	0.70523	0.99528	True
LmxM.28.0700.1_57_0.296218487394958_431-412_0	LmxM.28.0700.1	29.422	31.375	29.422	31.375	0.08978	1.9077	1559.9	0.049457	0.37776	0.62224	0.75551	0.99528	True
LmxM.08.0140.1_29_0.109701295268306_408-427_1	LmxM.08.0140.1	29.422	31.375	29.422	31.375	0.08978	1.9077	1559.9	0.049457	0.37776	0.62224	0.75551	0.99528	True
LmxM.34.2150.1_33_0.266061980347695_348-367_1	LmxM.34.2150.1	29.422	31.375	29.422	31.375	0.08978	1.9077	1559.9	0.049457	0.37776	0.62224	0.75551	0.99528	True
LmxM.31.2630.1_52_0.300123001230012_241-260_1	LmxM.31.2630.1	1081.3	1177.5	1081.3	1177.5	0.1229	4631	3.7951e+06	0.049402	0.32406	0.67594	0.64812	0.99528	True
LmxM.22.0560.1_43_0.0823045267489712_212-231_1	LmxM.22.0560.1	156.16	167.95	156.16	167.95	0.10434	69.471	57276	0.049253	0.35346	0.64654	0.70692	0.99528	True
LmxM.36.0650.1_43_0.265319865319865_389-408_1	LmxM.36.0650.1	156.16	167.95	156.16	167.95	0.10434	69.471	57276	0.049253	0.35346	0.64654	0.70692	0.99528	True
LmxM.02.0330.1_29_0.11296738265712_136-155_1	LmxM.02.0330.1	154.47	166.11	154.47	166.11	0.10416	67.735	55937	0.049212	0.3536	0.6464	0.7072	0.99528	True
LmxM.29.2660.1_52_0.204881181759794_312-331_1	LmxM.29.2660.1	154.47	166.11	154.47	166.11	0.10416	67.735	55937	0.049212	0.3536	0.6464	0.7072	0.99528	True
LmxM.24.0050.1_46_0.195574589578872_270-289_1	LmxM.24.0050.1	75.818	81.207	75.818	81.207	0.097808	14.518	11997	0.049197	0.36424	0.63576	0.72848	0.99528	True
LmxM.31.2680.1_46_0.117748917748918_129-148_1	LmxM.31.2680.1	75.818	81.207	75.818	81.207	0.097808	14.518	11997	0.049197	0.36424	0.63576	0.72848	0.99528	True
LmxM.36.1560.1_86_0.433201058201058_645-664_1	LmxM.36.1560.1	152.77	164.26	152.77	164.26	0.10397	66.021	54614	0.04917	0.35375	0.64625	0.70749	0.99528	True
LmxM.36.5560.1_29_0.265612327656123_644-663_1	LmxM.36.5560.1	151.07	162.41	151.07	162.41	0.10378	64.33	53309	0.049127	0.35389	0.64611	0.70778	0.99528	True
Non-targeting-64	Non-target-184	149.37	160.57	149.37	160.57	0.10359	62.66	52020	0.049082	0.35404	0.64596	0.70808	0.99528	True
LmxM.33.4230.1_29_0.0524822695035461_31-50_1	LmxM.33.4230.1	149.37	160.57	149.37	160.57	0.10359	62.66	52020	0.049082	0.35404	0.64596	0.70808	0.99528	True
LmxM.31.1270.1_57_0.142361111111111_317-336_1	LmxM.31.1270.1	74.121	79.361	74.121	79.361	0.097285	13.73	11424	0.049029	0.36449	0.63551	0.72897	0.99528	True
LmxM.08_29.1190.1_57_0.0139353400222965_15-34_1	LmxM.08_29.1190.1	74.121	79.361	74.121	79.361	0.097285	13.73	11424	0.049029	0.36449	0.63551	0.72897	0.99528	True
LmxM.34.3480.1_43_0.275799086757991_598-617_1	LmxM.34.3480.1	365.51	394.96	365.51	394.96	0.11149	433.6	3.615e+05	0.048979	0.34036	0.65964	0.68072	0.99528	True
LmxM.09.1460.1_52_0.260485651214128_111-130_1	LmxM.09.1460.1	350.24	378.35	350.24	378.35	0.11109	395.21	3.2955e+05	0.048975	0.34101	0.65899	0.68202	0.99528	True
LmxM.06.0200.1_52_0.384823848238482_564-583_1	LmxM.06.0200.1	341.75	369.12	341.75	369.12	0.11085	374.66	3.1249e+05	0.048968	0.34138	0.65862	0.68277	0.99528	True
Non-targeting-341	Non-target-103	440.2	476.17	440.2	476.17	0.11307	646.86	5.4091e+05	0.048906	0.33748	0.66252	0.67496	0.99528	True
LmxM.15.1480.1_29_0.0390261367704977_104-123_1	LmxM.15.1480.1	881.53	957.87	881.53	957.87	0.11969	2914	2.4374e+06	0.048899	0.32688	0.67312	0.65377	0.99528	True
LmxM.17.0310.1_14_0.279663056558363_1155-1174_1	LmxM.17.0310.1	142.58	153.19	142.58	153.19	0.10278	56.2	47036	0.048884	0.35464	0.64536	0.70927	0.99528	True
LmxM.32.1660.1_67_0.367479674796748_215-234_1	LmxM.32.1660.1	290.83	313.75	290.83	313.75	0.10912	262.85	2.2028e+05	0.048852	0.34378	0.65622	0.68757	0.99528	True
LmxM.34.2110.1_19_0.0434782608695652_69-50_0	LmxM.34.2110.1	72.424	77.516	72.424	77.516	0.096738	12.965	10866	0.04885	0.36473	0.63527	0.72946	0.99528	True
LmxM.24.0190.1_29_0.11957411957412_288-307_1	LmxM.24.0190.1	72.424	77.516	72.424	77.516	0.096738	12.965	10866	0.04885	0.36473	0.63527	0.72946	0.99528	True
LmxM.25.0690.1_14_0.396345305608066_1251-1270_1	LmxM.25.0690.1	289.13	311.91	289.13	311.91	0.10905	259.46	2.175e+05	0.048845	0.34387	0.65613	0.68774	0.99528	True
LmxM.25.0080.1_46_0.0868501529051988_139-158_1	LmxM.25.0080.1	673.88	730.86	673.88	730.86	0.11694	1623.6	1.3615e+06	0.048837	0.33094	0.66906	0.66188	0.99528	True
LmxM.25.2150.1_14_0.311934156378601_373-392_1	LmxM.25.2150.1	140.89	151.34	140.89	151.34	0.10256	54.64	45832	0.04883	0.35479	0.64521	0.70958	0.99528	True
LmxM.30.1950.1_43_0.103009259259259_169-188_1	LmxM.30.1950.1	140.89	151.34	140.89	151.34	0.10256	54.64	45832	0.04883	0.35479	0.64521	0.70958	0.99528	True
LmxM.04.0290.1_43_0.263274336283186_362-343_0	LmxM.04.0290.1	139.19	149.49	139.19	149.49	0.10234	53.102	44645	0.048773	0.35494	0.64506	0.70988	0.99528	True
LmxM.09.0340.1_43_0.199424736337488_632-613_0	LmxM.09.0340.1	2774.2	3037.9	2774.2	3037.9	0.13097	34773	2.9275e+07	0.04874	0.30947	0.69053	0.61893	0.99528	True
LmxM.01.0260.1_38_0.0904761904761905_69-88_1	LmxM.01.0260.1	137.49	147.65	137.49	147.65	0.10211	51.586	43475	0.048715	0.35509	0.64491	0.71019	0.99528	True
LmxM.36.1910.1_29_0.198550724637681_267-286_1	LmxM.36.1910.1	27.725	29.53	27.725	29.53	0.087928	1.6293	1373.2	0.048714	0.37816	0.62184	0.75632	0.99528	True
LmxM.21.0600.1_43_0.243504083147736_321-340_1	LmxM.21.0600.1	27.725	29.53	27.725	29.53	0.087928	1.6293	1373.2	0.048714	0.37816	0.62184	0.75632	0.99528	True
LmxM.16.1110.1_0_0.102564102564103_109-128_1	LmxM.16.1110.1	70.726	75.67	70.726	75.67	0.096165	12.221	10323	0.04866	0.36498	0.63502	0.72996	0.99528	True
LmxM.34.4100.1_43_0.0646178092986604_71-90_1	LmxM.34.4100.1	250.09	269.46	250.09	269.46	0.10722	187.63	1.5884e+05	0.048606	0.34595	0.65405	0.6919	0.99528	True
LmxM.32.2205.1_63_0.431718061674009_301-282_0	LmxM.32.2205.1	243.3	262.08	243.3	262.08	0.10684	176.32	1.4964e+05	0.048545	0.34634	0.65366	0.69268	0.99528	True
LmxM.32.2060.1_52_0.0626780626780627_13-32_1	LmxM.32.2060.1	594.67	644.12	594.67	644.12	0.11506	1222.8	1.0382e+06	0.048535	0.33268	0.66732	0.66537	0.99528	True
LmxM.27.0820.1_29_0.010435663627153_97-116_1	LmxM.27.0820.1	132.4	142.11	132.4	142.11	0.10139	47.169	40064	0.048525	0.35556	0.64444	0.71113	0.99528	True
LmxM.31.1080.1_48_0.285714285714286_170-151_0	LmxM.31.1080.1	132.4	142.11	132.4	142.11	0.10139	47.169	40064	0.048525	0.35556	0.64444	0.71113	0.99528	True
LmxM.23.1150.1_43_0.165871754107048_303-322_1	LmxM.23.1150.1	238.21	256.54	238.21	256.54	0.10655	168.08	1.4294e+05	0.048494	0.34663	0.65337	0.69327	0.99528	True
LmxM.22.0190.1_43_0.264136904761905_352-371_1	LmxM.22.0190.1	130.7	140.27	130.7	140.27	0.10114	45.741	38961	0.048457	0.35572	0.64428	0.71144	0.99528	True
LmxM.01.0810.1_0_0.157640232108317_496-477_0	LmxM.01.0810.1	69.029	73.824	69.029	73.824	0.095564	11.5	9795.3	0.048456	0.36523	0.63477	0.73046	0.99528	True
LmxM.06.0810.1_0_0.142915392456677_1396-1415_1	LmxM.06.0810.1	228.02	245.47	228.02	245.47	0.10591	152.17	1.3003e+05	0.048379	0.34724	0.65276	0.69447	0.99528	True
LmxM.03.0110.1_29_0.499813780260708_1338-1357_1	LmxM.03.0110.1	127.31	136.58	127.31	136.58	0.10062	42.95	36803	0.048312	0.35604	0.64396	0.71208	0.99528	True
LmxM.11.0950.1_38_0.163855421686747_210-191_0	LmxM.11.0950.1	127.31	136.58	127.31	136.58	0.10062	42.95	36803	0.048312	0.35604	0.64396	0.71208	0.99528	True
Non-targeting-441	Non-target-153	67.331	71.979	67.331	71.979	0.094932	10.8	9282.4	0.048239	0.36548	0.63452	0.73096	0.99528	True
LmxM.31.1770.1_38_0.062905317769131_90-109_1	LmxM.31.1770.1	67.331	71.979	67.331	71.979	0.094932	10.8	9282.4	0.048239	0.36548	0.63452	0.73096	0.99528	True
LmxM.16.1330.1_34_0.114658925979681_480-461_0	LmxM.16.1330.1	67.331	71.979	67.331	71.979	0.094932	10.8	9282.4	0.048239	0.36548	0.63452	0.73096	0.99528	True
LmxM.15.1390.1_43_0.347777777777778_306-325_1	LmxM.15.1390.1	67.331	71.979	67.331	71.979	0.094932	10.8	9282.4	0.048239	0.36548	0.63452	0.73096	0.99528	True
LmxM.15.1340.1_67_0.417562724014337_459-478_1	LmxM.15.1340.1	67.331	71.979	67.331	71.979	0.094932	10.8	9282.4	0.048239	0.36548	0.63452	0.73096	0.99528	True
LmxM.14.0590.1_33_0.26241134751773_1228-1209_0	LmxM.14.0590.1	209.35	225.16	209.35	225.16	0.10459	125.06	1.0806e+05	0.048111	0.34839	0.65161	0.69679	0.99528	True
LmxM.36.4530.1_38_0.0380774032459426_54-73_1	LmxM.36.4530.1	209.35	225.16	209.35	225.16	0.10459	125.06	1.0806e+05	0.048111	0.34839	0.65161	0.69679	0.99528	True
LmxM.34.3660.1_0_0.101058931860037_432-451_1	LmxM.34.3660.1	207.65	223.32	207.65	223.32	0.10445	122.73	1.0617e+05	0.048082	0.3485	0.6515	0.697	0.99528	True
LmxM.21.0650.1_43_0.225520833333333_426-445_1	LmxM.21.0650.1	207.65	223.32	207.65	223.32	0.10445	122.73	1.0617e+05	0.048082	0.3485	0.6515	0.697	0.99528	True
LmxM.34.2810.1_81_0.438149197355996_919-938_1	LmxM.34.2810.1-LmxM.34.2810b.1	122.21	131.04	122.21	131.04	0.099783	38.929	33691	0.048072	0.35653	0.64347	0.71305	0.99528	True
LmxM.31.0780.1_29_0.445918066607722_1510-1529_1	LmxM.31.0780.1	122.21	131.04	122.21	131.04	0.099783	38.929	33691	0.048072	0.35653	0.64347	0.71305	0.99528	True
LmxM.25.0780.1_29_0.115092290988056_101-120_1	LmxM.25.0780.1	122.21	131.04	122.21	131.04	0.099783	38.929	33691	0.048072	0.35653	0.64347	0.71305	0.99528	True
LmxM.22.1160.1_43_0.242424242424242_324-343_1	LmxM.22.1160.1	205.95	221.47	205.95	221.47	0.10432	120.42	1.043e+05	0.048053	0.34861	0.65139	0.69722	0.99528	True
LmxM.31.2360.1_33_0.360884749708964_936-917_0	LmxM.31.2360.1	413.61	446.64	413.61	446.64	0.11059	545.54	4.7257e+05	0.04805	0.33796	0.66204	0.67593	0.99528	True
LmxM.07.0670.1_43_0.149019607843137_69-88_1	LmxM.07.0670.1	403.42	435.56	403.42	435.56	0.11033	516.57	4.4771e+05	0.048038	0.33834	0.66166	0.67668	0.99528	True
LmxM.13.1630.1_0_0.0356540084388186_164-183_1	LmxM.13.1630.1	204.26	219.63	204.26	219.63	0.10418	118.13	1.0245e+05	0.048022	0.34872	0.65128	0.69744	0.99528	True
LmxM.27.2030.1_67_0.222222222222222_259-278_1	LmxM.27.2030.1-LmxM.27.2031.1-LmxM.27.2032.1	393.24	424.49	393.24	424.49	0.11006	488.39	4.2357e+05	0.048021	0.33872	0.66128	0.67744	0.99528	True
LmxM.36.4050.1_43_0.276628352490421_355-374_1	LmxM.36.4050.1	65.634	70.133	65.634	70.133	0.094269	10.122	8784.3	0.048006	0.36573	0.63427	0.73146	0.99528	True
LmxM.23.0543.1_29_0.329598506069094_1067-1048_0	LmxM.23.0543.1	65.634	70.133	65.634	70.133	0.094269	10.122	8784.3	0.048006	0.36573	0.63427	0.73146	0.99528	True
LmxM.08.0135.1_57_0.352104664391354_616-635_1	LmxM.08.0135.1	118.82	127.35	118.82	127.35	0.099184	36.357	31699	0.047895	0.35686	0.64314	0.71371	0.99528	True
LmxM.29.2650.1_67_0.26963906581741_117-136_1	LmxM.29.2650.1	118.82	127.35	118.82	127.35	0.099184	36.357	31699	0.047895	0.35686	0.64314	0.71371	0.99528	True
LmxM.30.0700.1_43_0.18961625282167_513-494_0	LmxM.30.0700.1	118.82	127.35	118.82	127.35	0.099184	36.357	31699	0.047895	0.35686	0.64314	0.71371	0.99528	True
LmxM.26.1670.1_57_0.0916666666666667_79-98_1	LmxM.26.1670.1-LmxM.26.1680.1-LmxM.26.1700.1-LmxM.26.1690.1	26.027	27.684	26.027	27.684	0.085842	1.3728	1199.2	0.047848	0.37854	0.62146	0.75708	0.99528	True
LmxM.26.0690.1_29_0.119521912350598_93-74_0	LmxM.26.0690.1	26.027	27.684	26.027	27.684	0.085842	1.3728	1199.2	0.047848	0.37854	0.62146	0.75708	0.99528	True
LmxM.34.0800.1_43_0.147087857847976_457-438_0	LmxM.34.0800.1	26.027	27.684	26.027	27.684	0.085842	1.3728	1199.2	0.047848	0.37854	0.62146	0.75708	0.99528	True
LmxM.34.2610.1_43_0.0101936799184506_45070_1	LmxM.34.2610.1	26.027	27.684	26.027	27.684	0.085842	1.3728	1199.2	0.047848	0.37854	0.62146	0.75708	0.99528	True
LmxM.21.0110.1_43_0.166666666666667_93-112_1	LmxM.21.0110.1	26.027	27.684	26.027	27.684	0.085842	1.3728	1199.2	0.047848	0.37854	0.62146	0.75708	0.99528	True
Non-targeting-454	Non-target-39	26.027	27.684	26.027	27.684	0.085842	1.3728	1199.2	0.047848	0.37854	0.62146	0.75708	0.99528	True
LmxM.08_29.0840.1_57_0.316326530612245_383-364_0	LmxM.08_29.0840.1	26.027	27.684	26.027	27.684	0.085842	1.3728	1199.2	0.047848	0.37854	0.62146	0.75708	0.99528	True
LmxM.34.1060.1_33_0.397501419647927_696-715_1	LmxM.34.1060.1	26.027	27.684	26.027	27.684	0.085842	1.3728	1199.2	0.047848	0.37854	0.62146	0.75708	0.99528	True
LmxM.24.0150.1_33_0.239819004524887_165-146_0	LmxM.24.0150.1	194.07	208.55	194.07	208.55	0.10331	104.86	91703	0.047822	0.34939	0.65061	0.69878	0.99528	True
LmxM.36.6230.1_57_0.437616387337058_228-247_1	LmxM.36.6230.1	63.936	68.288	63.936	68.288	0.09357	9.4665	8301.1	0.047758	0.36598	0.63402	0.73196	0.99528	True
LmxM.30.1420.1_0_0.0988187842120426_339-358_1	LmxM.30.1420.1	115.43	123.66	115.43	123.66	0.098551	33.874	29771	0.047704	0.35719	0.64281	0.71438	0.99528	True
LmxM.29.0170.1_38_0.162393162393162_300-319_1	LmxM.29.0170.1	187.28	201.17	187.28	201.17	0.10268	96.45	84895	0.047668	0.34985	0.65015	0.6997	0.99528	True
LmxM.25.0970.1_52_0.20240043644299_738-757_1	LmxM.25.0970.1	303.27	326.67	303.27	326.67	0.10689	273.77	2.4122e+05	0.047643	0.34248	0.65752	0.68497	0.99528	True
LmxM.34.3960.1_14_0.12532637075718_155-136_0	LmxM.34.3960.1	185.59	199.33	185.59	199.33	0.10251	94.403	83237	0.047627	0.34997	0.65003	0.69993	0.99528	True
LmxM.34.0960.1_43_0.229061976549414_542-561_1	LmxM.34.0960.1	113.73	121.81	113.73	121.81	0.09822	32.665	28832	0.047602	0.35736	0.64264	0.71472	0.99528	True
LmxM.26.0440.1_38_0.109109109109109_102-121_1	LmxM.26.0440.1	62.239	66.442	62.239	66.442	0.092833	8.8327	7832.5	0.047491	0.36623	0.63377	0.73247	0.99528	True
LmxM.29.3550.1_49_0.135294117647059_215-196_0	LmxM.29.3550.1	62.239	66.442	62.239	66.442	0.092833	8.8327	7832.5	0.047491	0.36623	0.63377	0.73247	0.99528	True
LmxM.33.2280.1_14_0.289602855867916_644-663_1	LmxM.33.2280.1	62.239	66.442	62.239	66.442	0.092833	8.8327	7832.5	0.047491	0.36623	0.63377	0.73247	0.99528	True
LmxM.36.6090.1_57_0.464040025015635_738-757_1	LmxM.36.6090.1	62.239	66.442	62.239	66.442	0.092833	8.8327	7832.5	0.047491	0.36623	0.63377	0.73247	0.99528	True
LmxM.31.3220.1_57_0.345029239766082_641-660_1	LmxM.31.3220.1	277.81	298.99	277.81	298.99	0.10562	224.23	1.9948e+05	0.047415	0.3437	0.6563	0.6874	0.99528	True
LmxM.21.1810.1_19_0.148387096774194_214-195_0	LmxM.21.1810.1	277.81	298.99	277.81	298.99	0.10562	224.23	1.9948e+05	0.047415	0.3437	0.6563	0.6874	0.99528	True
LmxM.13.1510.1_43_0.0839107005388761_102-121_1	LmxM.13.1510.1	177.1	190.1	177.1	190.1	0.10164	84.497	75212	0.047401	0.35056	0.64944	0.70111	0.99528	True
LmxM.36.0300.1_38_0.04004329004329_33-52_1	LmxM.36.0300.1	110.33	118.12	110.33	118.12	0.097527	30.314	27002	0.047385	0.3577	0.6423	0.7154	0.99528	True
LmxM.29.2230.1_52_0.351925630810093_261-280_1	LmxM.29.2230.1	110.33	118.12	110.33	118.12	0.097527	30.314	27002	0.047385	0.3577	0.6423	0.7154	0.99528	True
LmxM.03.0540.1_57_0.378673383711167_441-460_1	LmxM.03.0540.1	110.33	118.12	110.33	118.12	0.097527	30.314	27002	0.047385	0.3577	0.6423	0.7154	0.99528	True
LmxM.34.5270.1_60_0.342670401493931_360-379_1	LmxM.34.5270.1	274.42	295.3	274.42	295.3	0.10543	218	1.9423e+05	0.047378	0.34387	0.65613	0.68774	0.99528	True
LmxM.33.0050.1_63_0.444633730834753_790-771_0	LmxM.33.0050.1	175.4	188.25	175.4	188.25	0.10145	82.581	73660	0.047352	0.35068	0.64932	0.70135	0.99528	True
LmxM.12.1250.1_33_0.202458423716558_843-824_0	LmxM.12.1250.1	500.74	540.76	500.74	540.76	0.11072	800.93	7.152e+05	0.047326	0.33464	0.66536	0.66928	0.99528	True
LmxM.25.2040.1_43_0.271701388888889_309-328_1	LmxM.25.2040.1	478.67	516.77	478.67	516.77	0.11026	725.68	6.4864e+05	0.047303	0.33532	0.66468	0.67064	0.99528	True
LmxM.07.0740.1_14_0.129974634829004_1476-1495_1	LmxM.07.0740.1	108.64	116.27	108.64	116.27	0.097165	29.171	26111	0.047269	0.35787	0.64213	0.71574	0.99528	True
LmxM.04.0280.1_38_0.0277367470868209_162-181_1	LmxM.04.0280.1	262.54	282.38	262.54	282.38	0.10473	196.88	1.7647e+05	0.047236	0.34447	0.65553	0.68893	0.99528	True
LmxM.34.3440.1_71_0.248587570621469_79-98_1	LmxM.34.3440.1	60.542	64.596	60.542	64.596	0.092056	8.2209	7378.6	0.047205	0.36649	0.63351	0.73297	0.99528	True
LmxM.32.1660.1_52_0.367479674796748_223-242_1	LmxM.32.1660.1	60.542	64.596	60.542	64.596	0.092056	8.2209	7378.6	0.047205	0.36649	0.63351	0.73297	0.99528	True
LmxM.07.1160.1_43_0.02710027100271_29-48_1	LmxM.07.1160.1	106.94	114.43	106.94	114.43	0.096791	28.05	25236	0.047149	0.35804	0.64196	0.71608	0.99528	True
LmxM.31.2800.1_29_0.121034651049292_492-511_1	LmxM.31.2800.1	106.94	114.43	106.94	114.43	0.096791	28.05	25236	0.047149	0.35804	0.64196	0.71608	0.99528	True
LmxM.24.0800.1_29_0.182055294731351_346-365_1	LmxM.24.0800.1	106.94	114.43	106.94	114.43	0.096791	28.05	25236	0.047149	0.35804	0.64196	0.71608	0.99528	True
LmxM.22.1040.1_29_0.0357843137254902_66-85_1	LmxM.22.1040.1	165.22	177.18	165.22	177.18	0.10026	71.55	64710	0.047026	0.35141	0.64859	0.70282	0.99528	True
LmxM.24.1410.1_38_0.079926335174954_214-233_1	LmxM.24.1410.1	105.24	112.58	105.24	112.58	0.096405	26.951	24378	0.047023	0.35821	0.64179	0.71643	0.99528	True
LmxM.05.1070.1_43_0.224984066284257_356-337_0	LmxM.05.1070.1-LmxM.05.1070a.1	245.56	263.92	245.56	263.92	0.10362	168.57	1.5268e+05	0.046991	0.34535	0.65465	0.69071	0.99528	True
LmxM.36.4540.1_67_0.457657657657658_502-521_1	LmxM.36.4540.1	373.43	402.34	373.43	402.34	0.1073	417.88	3.7869e+05	0.046978	0.33894	0.66106	0.67788	0.99528	True
LmxM.17.0060.1_71_0.240673886883273_390-409_1	LmxM.17.0060.1	366.64	394.96	366.64	394.96	0.10705	400.92	3.6393e+05	0.046939	0.3392	0.6608	0.6784	0.99528	True
LmxM.33.4580.1_14_0.378323108384458_364-383_1	LmxM.33.4580.1	58.844	62.751	58.844	62.751	0.091233	7.631	6939.2	0.046898	0.36674	0.63326	0.73348	0.99528	True
LmxM.07.0270.1_57_0.220268006700167_266-247_0	LmxM.07.0270.1	103.54	110.74	103.54	110.74	0.096006	25.874	23535	0.046891	0.35839	0.64161	0.71678	0.99528	True
LmxM.08_29.1700.1_14_0.224844046650393_822-841_1	LmxM.08_29.1700.1	103.54	110.74	103.54	110.74	0.096006	25.874	23535	0.046891	0.35839	0.64161	0.71678	0.99528	True
LmxM.17.0290.1_29_0.178986517898652_378-397_1	LmxM.17.0290.1	103.54	110.74	103.54	110.74	0.096006	25.874	23535	0.046891	0.35839	0.64161	0.71678	0.99528	True
LmxM.27.0010.1_57_0.0755555555555556_75-94_1	LmxM.27.0010.1	238.77	256.54	238.77	256.54	0.10314	157.86	1.4368e+05	0.046877	0.34572	0.65428	0.69144	0.99528	True
LmxM.36.5160.1_43_0.219081272084806_375-356_0	LmxM.36.5160.1	160.12	171.64	160.12	171.64	0.099611	66.331	60468	0.046839	0.35178	0.64822	0.70357	0.99528	True
LmxM.31.0660.1_48_0.434920634920635_270-289_1	LmxM.31.0660.1	24.33	25.839	24.33	25.839	0.083472	1.1382	1037.9	0.046833	0.37889	0.62111	0.75777	0.99528	True
LmxM.36.3720.1_43_0.35244161358811_660-679_1	LmxM.36.3720.1	57.147	60.905	57.147	60.905	0.090363	7.063	6514.4	0.046567	0.36699	0.63301	0.73398	0.99528	True
LmxM.33.3800.1_52_0.377340823970037_399-418_1	LmxM.33.3800.1	57.147	60.905	57.147	60.905	0.090363	7.063	6514.4	0.046567	0.36699	0.63301	0.73398	0.99528	True
Non-targeting-68	Non-target-10	57.147	60.905	57.147	60.905	0.090363	7.063	6514.4	0.046567	0.36699	0.63301	0.73398	0.99528	True
LmxM.19.0680.1_43_0.0197815175671686_64-83_1	LmxM.19.0680.1	57.147	60.905	57.147	60.905	0.090363	7.063	6514.4	0.046567	0.36699	0.63301	0.73398	0.99528	True
LmxM.07.1100.1_81_0.429193899782135_384-403_1	LmxM.07.1100.1	221.8	238.08	221.8	238.08	0.10179	132.63	1.2246e+05	0.046541	0.34666	0.65334	0.69333	0.99528	True
LmxM.31.2450.1_29_0.236227824463119_244-263_1	LmxM.31.2450.1	96.753	103.35	96.753	103.35	0.094271	21.786	20324	0.046302	0.35909	0.64091	0.71818	0.99528	True
LmxM.34.4280.1_0_0.0797720797720798_189-208_1	LmxM.34.4280.1	290.26	311.91	290.26	311.91	0.10343	234.32	2.1935e+05	0.046222	0.34238	0.65762	0.68476	0.99528	True
LmxM.17.1110.1_14_0.356627067318891_1527-1546_1	LmxM.17.1110.1	55.449	59.06	55.449	59.06	0.089439	6.5171	6104	0.04621	0.36724	0.63276	0.73448	0.99528	True
LmxM.04.0035.1_57_0.40990990990991_86-105_1	LmxM.04.0035.1	208.22	223.32	208.22	223.32	0.10055	114.02	1.068e+05	0.046209	0.34745	0.65255	0.6949	0.99528	True
LmxM.08.0790.1_43_0.069706498951782_128-147_1	LmxM.08.0790.1	286.87	308.22	286.87	308.22	0.10323	227.95	2.1383e+05	0.046174	0.34254	0.65746	0.68507	0.99528	True
LmxM.34.4430.1_43_0.264150943396226_259-240_0	LmxM.34.4430.1	144.85	155.03	144.85	155.03	0.097379	51.86	48668	0.046165	0.35294	0.64706	0.70588	0.99528	True
LmxM.14.0070.1_0_0.171428571428571_147-128_0	LmxM.14.0070.1	95.056	101.51	95.056	101.51	0.093799	20.819	19560	0.046138	0.35927	0.64073	0.71854	0.99528	True
LmxM.26.1730.1_38_0.0578297595841455_175-194_1	LmxM.26.1730.1	203.13	217.78	203.13	217.78	0.10004	107.41	1.0122e+05	0.046068	0.34775	0.65225	0.6955	0.99528	True
LmxM.27.0140.1_57_0.456284153005464_330-349_1	LmxM.27.0140.1	203.13	217.78	203.13	217.78	0.10004	107.41	1.0122e+05	0.046068	0.34775	0.65225	0.6955	0.99528	True
LmxM.22.0040.1_43_0.393518518518519_333-352_1	LmxM.22.0040.1	141.45	151.34	141.45	151.34	0.096818	48.885	46232	0.045987	0.35321	0.64679	0.70641	0.99528	True
LmxM.31.2100.1_29_0.0210489993098689_58-77_1	LmxM.31.2100.1	141.45	151.34	141.45	151.34	0.096818	48.885	46232	0.045987	0.35321	0.64679	0.70641	0.99528	True
LmxM.16.0900.1_0_0.155300744317039_768-787_1	LmxM.16.0900.1	141.45	151.34	141.45	151.34	0.096818	48.885	46232	0.045987	0.35321	0.64679	0.70641	0.99528	True
LmxM.22.1350.1_29_0.0938023450586265_105-124_1	LmxM.22.1350.1	141.45	151.34	141.45	151.34	0.096818	48.885	46232	0.045987	0.35321	0.64679	0.70641	0.99528	True
LmxM.09.0980.1_43_0.0827540549486925_241-260_1	LmxM.09.0980.1	530.73	572.14	530.73	572.14	0.1082	857.42	8.1131e+05	0.045975	0.33301	0.66699	0.66601	0.99528	True
LmxM.36.5560.1_29_0.0466342254663423_110-129_1	LmxM.36.5560.1	93.358	99.663	93.358	99.663	0.09331	19.874	18813	0.045965	0.35945	0.64055	0.71889	0.99528	True
LmxM.28.2730.1_57_0.407284768211921_745-726_0	LmxM.28.2730.1	365.51	393.12	365.51	393.12	0.10475	380.95	3.615e+05	0.045909	0.33868	0.66132	0.67736	0.99528	True
LmxM.05.0780.1_57_0.421171171171171_182-201_1	LmxM.05.0780.1	269.89	289.76	269.89	289.76	0.10212	197.41	1.8736e+05	0.045905	0.34332	0.65668	0.68664	0.99528	True
LmxM.36.1720.1_14_0.258816314014106_3369-3388_1	LmxM.36.1720.1	362.12	389.42	362.12	389.42	0.1046	372.82	3.5426e+05	0.045878	0.33881	0.66119	0.67762	0.99528	True
LmxM.20.1180.1_29_0.136185383244207_375-394_1	LmxM.20.1180.1	53.752	57.214	53.752	57.214	0.088457	5.9931	5707.9	0.045825	0.36749	0.63251	0.73497	0.99528	True
LmxM.32.1410.1_38_0.103954802259887_177-196_1	LmxM.32.1410.1	53.752	57.214	53.752	57.214	0.088457	5.9931	5707.9	0.045825	0.36749	0.63251	0.73497	0.99528	True
LmxM.36.2190.1_43_0.0527210884353742_103-84_0	LmxM.36.2190.1	53.752	57.214	53.752	57.214	0.088457	5.9931	5707.9	0.045825	0.36749	0.63251	0.73497	0.99528	True
LmxM.34.5170.1_43_0.290967226219025_359-378_1	LmxM.34.5170.1	261.4	280.53	261.4	280.53	0.10152	182.96	1.7483e+05	0.04575	0.34373	0.65627	0.68745	0.99528	True
LmxM.20_36.6470.1_43_0.181987000928505_185-204_1	LmxM.20_36.6470.1	259.71	278.69	259.71	278.69	0.10139	180.14	1.7237e+05	0.045717	0.34381	0.65619	0.68762	0.99528	True
LmxM.23.0230.1_19_0.0732984293193717_46-27_0	LmxM.23.0230.1	22.632	23.993	22.632	23.993	0.080757	0.9256	889.07	0.045631	0.37919	0.62081	0.75838	0.99528	True
LmxM.17.0300.1_67_0.479474548440066_288-307_1	LmxM.17.0300.1	22.632	23.993	22.632	23.993	0.080757	0.9256	889.07	0.045631	0.37919	0.62081	0.75838	0.99528	True
LmxM.32.1710.1_57_0.314092563702548_594-613_1	LmxM.32.1710.1	22.632	23.993	22.632	23.993	0.080757	0.9256	889.07	0.045631	0.37919	0.62081	0.75838	0.99528	True
LmxM.36.5890.1_33_0.212787723785166_1255-1236_0	LmxM.36.5890.1	22.632	23.993	22.632	23.993	0.080757	0.9256	889.07	0.045631	0.37919	0.62081	0.75838	0.99528	True
LmxM.25.1670.1_14_0.328382838283828_194-213_1	LmxM.25.1670.1	89.964	95.972	89.964	95.972	0.092275	18.049	17364	0.045594	0.3598	0.6402	0.7196	0.99528	True
LmxM.30.1280.1_29_0.00799827064418504_33-52_1	LmxM.30.1280.1-LmxM.30.1290.1	89.964	95.972	89.964	95.972	0.092275	18.049	17364	0.045594	0.3598	0.6402	0.7196	0.99528	True
LmxM.23.0125.1_19_0.0431778929188256_22-41_1	LmxM.23.0125.1	89.964	95.972	89.964	95.972	0.092275	18.049	17364	0.045594	0.3598	0.6402	0.7196	0.99528	True
Non-targeting-289	Non-target-50	134.66	143.96	134.66	143.96	0.095609	43.2	41562	0.045594	0.35374	0.64626	0.70748	0.99528	True
LmxM.01.0500.1_34_0.104519774011299_226-207_0	LmxM.01.0500.1	187.85	201.17	187.85	201.17	0.098351	88.752	85452	0.045577	0.34868	0.65132	0.69735	0.99528	True
LmxM.08_29.1350.1_0_0.119408369408369_327-346_1	LmxM.08_29.1350.1	333.26	358.05	333.26	358.05	0.1032	307.2	2.9591e+05	0.045566	0.33991	0.66009	0.67982	0.99528	True
LmxM.11.0610.1_0_0.0300216651191582_93-112_1	LmxM.11.0610.1	1159.3	1255	1159.3	1255	0.1143	4576.7	4.4144e+06	0.045536	0.32083	0.67917	0.64166	0.99528	True
LmxM.08_29.0240.1_57_0.49814126394052_808-789_0	LmxM.08_29.0240.1	186.15	199.33	186.15	199.33	0.098146	86.789	83788	0.045515	0.34878	0.65122	0.69756	0.99528	True
LmxM.08_29.1290.1_57_0.266106442577031_98-79_0	LmxM.08_29.1290.1	249.52	267.61	249.52	267.61	0.1006	163.66	1.5806e+05	0.045506	0.34431	0.65569	0.68861	0.99528	True
LmxM.21.0853.1_0_0.0962379702537183_547-566_1	LmxM.21.0853.1	590.7	636.74	590.7	636.74	0.10808	1059.4	1.0233e+06	0.045505	0.33111	0.66889	0.66222	0.99528	True
LmxM.13.0190.1_38_0.0294511378848728_16-35_1	LmxM.13.0190.1	184.45	197.48	184.45	197.48	0.097937	84.847	82142	0.045452	0.34889	0.65111	0.69777	0.99528	True
LmxM.33.2170.1_29_0.0447585394581861_70-89_1	LmxM.33.2170.1	52.054	55.368	52.054	55.368	0.087412	5.491	5326.1	0.045408	0.36773	0.63227	0.73546	0.99528	True
LmxM.23.0850.1_38_0.193479193479193_444-463_1	LmxM.23.0850.1	52.054	55.368	52.054	55.368	0.087412	5.491	5326.1	0.045408	0.36773	0.63227	0.73546	0.99528	True
LmxM.05.0650.1_43_0.446003898635478_1134-1153_1	LmxM.05.0650.1	182.76	195.63	182.76	195.63	0.097725	82.928	80514	0.045387	0.34899	0.65101	0.69799	0.99528	True
LmxM.11.1280.1_38_0.0316518298714144_35-16_0	LmxM.11.1280.1	182.76	195.63	182.76	195.63	0.097725	82.928	80514	0.045387	0.34899	0.65101	0.69799	0.99528	True
LmxM.23.0700.1_33_0.0526315789473684_28-9_0	LmxM.23.0700.1	131.27	140.27	131.27	140.27	0.094958	40.489	39327	0.045377	0.35401	0.64599	0.70802	0.99528	True
LmxM.36.0330.1_29_0.0996491228070175_135-154_1	LmxM.36.0330.1	181.06	193.79	181.06	193.79	0.097509	81.031	78903	0.04532	0.3491	0.6509	0.6982	0.99528	True
LmxM.21.0790.1_67_0.433679354094579_371-390_1	LmxM.21.0790.1	241.03	258.39	241.03	258.39	0.099885	150.53	1.4664e+05	0.04531	0.34473	0.65527	0.68946	0.99528	True
LmxM.15.1390.1_49_0.106666666666667_105-86_0	LmxM.15.1390.1	1109	1199.6	1109	1199.6	0.11327	4109.8	4.0092e+06	0.045279	0.32136	0.67864	0.64272	0.99528	True
LmxM.23.1720.1_67_0.261390887290168_99-118_1	LmxM.23.1720.1	129.57	138.42	129.57	138.42	0.09462	39.167	38234	0.045263	0.35415	0.64585	0.70829	0.99528	True
LmxM.22.1190.1_81_0.408369408369408_273-292_1	LmxM.22.1190.1-LmxM.22.1200.1	237.64	254.69	237.64	254.69	0.099586	145.43	1.4221e+05	0.045225	0.3449	0.6551	0.6898	0.99528	True
LmxM.28.0270.1_14_0.367283950617284_232-251_1	LmxM.28.0270.1	177.66	190.1	177.66	190.1	0.097063	77.302	75734	0.045182	0.34931	0.65069	0.69863	0.99528	True
LmxM.27.0860.1_43_0.0109395109395109_25-44_1	LmxM.27.0860.1	177.66	190.1	177.66	190.1	0.097063	77.302	75734	0.045182	0.34931	0.65069	0.69863	0.99528	True
LmxM.26.2490.1_14_0.387911592241768_1713-1732_1	LmxM.26.2490.1	127.87	136.58	127.87	136.58	0.094273	37.866	37158	0.045145	0.35428	0.64572	0.70857	0.99528	True
LmxM.15.1355.1_49_0.262295081967213_245-226_0	LmxM.15.1355.1	1926.6	2091.1	1926.6	2091.1	0.11815	13530	1.3278e+07	0.045143	0.3129	0.6871	0.6258	0.99528	True
LmxM.03.0550.1_14_0.284357821089455_1132-1151_1	LmxM.03.0550.1	301.01	322.98	301.01	322.98	0.10132	241.38	2.3734e+05	0.0451	0.34121	0.65879	0.68243	0.99528	True
LmxM.08_29.0190.1_14_0.389542483660131_1189-1208_1	LmxM.08_29.0190.1	230.85	247.31	230.85	247.31	0.098961	135.5	1.3355e+05	0.045046	0.34524	0.65476	0.69049	0.99528	True
LmxM.22.1420.1_71_0.433898305084746_393-374_0	LmxM.22.1420.1	126.18	134.73	126.18	134.73	0.093916	36.587	36099	0.045023	0.35442	0.64558	0.70884	0.99528	True
LmxM.32.1850.1_0_0.0363164721141375_21-40_1	LmxM.32.1850.1	84.871	90.435	84.871	90.435	0.090569	15.477	15309	0.044966	0.36034	0.63966	0.72067	0.99528	True
LmxM.25.2410.1_48_0.426541926541927_1227-1246_1	LmxM.25.2410.1	84.871	90.435	84.871	90.435	0.090569	15.477	15309	0.044966	0.36034	0.63966	0.72067	0.99528	True
LmxM.26.2610.1_43_0.0666666666666667_87-106_1	LmxM.26.2610.1	84.871	90.435	84.871	90.435	0.090569	15.477	15309	0.044966	0.36034	0.63966	0.72067	0.99528	True
LmxM.05.0020.1_43_0.188095238095238_68-87_1	LmxM.05.0020.1	172.57	184.56	172.57	184.56	0.096363	71.873	71111	0.04496	0.34964	0.65036	0.69927	0.99528	True
LmxM.27.2337.1_38_0.171063149480416_209-228_1	LmxM.27.2337.1	50.357	53.523	50.357	53.523	0.086297	5.0109	4958.6	0.044957	0.36797	0.63203	0.73594	0.99528	True
LmxM.26.2520.1_0_0.182312925170068_264-283_1	LmxM.26.2520.1	227.46	243.62	227.46	243.62	0.098635	130.66	1.2933e+05	0.044951	0.34542	0.65458	0.69084	0.99528	True
LmxM.31.3390.1_19_0.116472545757072_217-198_0	LmxM.31.3390.1	170.87	182.72	170.87	182.72	0.09612	70.107	69605	0.044882	0.34975	0.65025	0.69949	0.99528	True
LmxM.31.2620.1_33_0.259868421052632_244-225_0	LmxM.31.2620.1	170.87	182.72	170.87	182.72	0.09612	70.107	69605	0.044882	0.34975	0.65025	0.69949	0.99528	True
LmxM.23.1480.1_43_0.329268292682927_248-229_0	LmxM.23.1480.1	454.91	489.09	454.91	489.09	0.10429	584.02	5.8085e+05	0.044843	0.33474	0.66526	0.66949	0.99528	True
LmxM.17.1110.1_19_0.129280223619846_562-543_0	LmxM.17.1110.1	169.18	180.87	169.18	180.87	0.095872	68.363	68116	0.044802	0.34985	0.65015	0.69971	0.99528	True
LmxM.31.1430.1_52_0.262894193928677_886-905_1	LmxM.31.1430.1	222.36	238.08	222.36	238.08	0.098127	123.57	1.2314e+05	0.0448	0.34568	0.65432	0.69137	0.99528	True
LmxM.36.2630.1_19_0.0026034133641886_34-15_0	LmxM.36.2630.1	122.78	131.04	122.78	131.04	0.093173	34.096	34030	0.044765	0.35469	0.64531	0.70939	0.99528	True
LmxM.19.0760.1_57_0.142375168690958_201-220_1	LmxM.19.0760.1	122.78	131.04	122.78	131.04	0.093173	34.096	34030	0.044765	0.35469	0.64531	0.70939	0.99528	True
LmxM.24.2180.1_0_0.197590919620107_846-865_1	LmxM.24.2180.1	83.174	88.589	83.174	88.589	0.089954	14.663	14655	0.044735	0.36051	0.63949	0.72103	0.99528	True
LmxM.32.1300.1_57_0.413227513227513_774-793_1	LmxM.32.1300.1	83.174	88.589	83.174	88.589	0.089954	14.663	14655	0.044735	0.36051	0.63949	0.72103	0.99528	True
LmxM.10.0610.1_19_0.190849673202614_285-304_1	LmxM.10.0610.1	167.48	179.02	167.48	179.02	0.095619	66.642	66645	0.04472	0.34996	0.65004	0.69993	0.99528	True
LmxM.02.0380.1_38_0.139194139194139_187-206_1	LmxM.02.0380.1	167.48	179.02	167.48	179.02	0.095619	66.642	66645	0.04472	0.34996	0.65004	0.69993	0.99528	True
LmxM.34.3560.1_34_0.190348525469169_218-199_0	LmxM.34.3560.1	218.97	234.39	218.97	234.39	0.097775	118.96	1.191e+05	0.044694	0.34586	0.65414	0.69172	0.99528	True
LmxM.34.1530.1_71_0.460093896713615_482-501_1	LmxM.34.1530.1	165.78	177.18	165.78	177.18	0.095361	64.942	65191	0.044636	0.35007	0.64993	0.70015	0.99528	True
LmxM.08_29.1750.1_52_0.263982102908277_468-487_1	LmxM.08_29.1750.1-LmxM.08_29.1760.1	121.08	129.19	121.08	129.19	0.092786	32.883	33020	0.044629	0.35483	0.64517	0.70966	0.99528	True
LmxM.23.0150.1_43_0.262488646684832_285-304_1	LmxM.23.0150.1	427.75	459.56	427.75	459.56	0.10324	505.8	5.083e+05	0.044611	0.33556	0.66444	0.67112	0.99528	True
LmxM.30.0240.1_38_0.104533333333333_191-210_1	LmxM.30.0240.1	213.88	228.86	213.88	228.86	0.097226	112.2	1.1319e+05	0.044526	0.34613	0.65387	0.69226	0.99528	True
LmxM.27.1380.1_71_0.434468524251806_417-436_1	LmxM.27.1380.1-LmxM.27.1380a.1-LmxM.27.1390.1	81.476	86.744	81.476	86.744	0.089313	13.872	14016	0.044491	0.36069	0.63931	0.72138	0.99528	True
LmxM.32.0890.1_52_0.168115942028985_49-68_1	LmxM.32.0890.1	81.476	86.744	81.476	86.744	0.089313	13.872	14016	0.044491	0.36069	0.63931	0.72138	0.99528	True
LmxM.09.0030.1_57_0.372793354101765_362-343_0	LmxM.09.0030.1	119.39	127.35	119.39	127.35	0.092388	31.693	32026	0.044488	0.35497	0.64503	0.70994	0.99528	True
LmxM.28.1770.1_52_0.395061728395062_348-367_1	LmxM.28.1770.1	48.66	51.677	48.66	51.677	0.085105	4.5528	4605.2	0.044466	0.3682	0.6318	0.73641	0.99528	True
LmxM.30.1600.1_43_0.0279146141215107_71-52_0	LmxM.30.1600.1	48.66	51.677	48.66	51.677	0.085105	4.5528	4605.2	0.044466	0.3682	0.6318	0.73641	0.99528	True
LmxM.07.0700.1_29_0.164658634538153_447-466_1	LmxM.07.0700.1	162.39	173.49	162.39	173.49	0.094829	61.608	62334	0.04446	0.35029	0.64971	0.70059	0.99528	True
LmxM.04.0730.1_29_0.167446697867915_318-337_1	LmxM.04.0730.1	330.43	354.36	330.43	354.36	0.10056	286.2	2.905e+05	0.04439	0.3394	0.6606	0.67879	0.99528	True
LmxM.15.1010.1_14_0.202685003274394_614-633_1	LmxM.15.1010.1	160.69	171.64	160.69	171.64	0.094554	59.974	60932	0.044369	0.3504	0.6496	0.70081	0.99528	True
LmxM.30.2320.1_43_0.103158602150538_302-321_1	LmxM.30.2320.1	208.78	223.32	208.78	223.32	0.09665	105.64	1.0743e+05	0.044348	0.3464	0.6536	0.6928	0.99528	True
LmxM.13.0160.1_29_0.0244708994708995_33-52_1	LmxM.13.0160.1	261.97	280.53	261.97	280.53	0.098408	172.3	1.7565e+05	0.044293	0.3429	0.6571	0.6858	0.99528	True
LmxM.17.0630.1_57_0.273350471293916_313-332_1	LmxM.17.0630.1	207.09	221.47	207.09	221.47	0.096452	103.5	1.0555e+05	0.044285	0.34649	0.65351	0.69299	0.99528	True
LmxM.26.2290.1_67_0.298850574712644_354-373_1	LmxM.26.2290.1	158.99	169.8	158.99	169.8	0.094274	58.362	59547	0.044274	0.35051	0.64949	0.70103	0.99528	True
LmxM.33.3530.1_19_0.00548187444739169_28-47_1	LmxM.33.3530.1	79.779	84.898	79.779	84.898	0.088645	13.102	13392	0.044235	0.36087	0.63913	0.72174	0.99528	True
LmxM.31.2760.1_14_0.253822629969419_660-679_1	LmxM.31.2760.1	79.779	84.898	79.779	84.898	0.088645	13.102	13392	0.044235	0.36087	0.63913	0.72174	0.99528	True
LmxM.26.2670.1_29_0.189537329127234_717-736_1	LmxM.26.2670.1	79.779	84.898	79.779	84.898	0.088645	13.102	13392	0.044235	0.36087	0.63913	0.72174	0.99528	True
LmxM.27.1500.1_48_0.439490445859873_212-193_0	LmxM.27.1500.1	20.935	22.147	20.935	22.147	0.077616	0.73496	752.61	0.044194	0.37942	0.62058	0.75885	0.99528	True
LmxM.18.1000.1_29_0.129175946547884_178-159_0	LmxM.18.1000.1	20.935	22.147	20.935	22.147	0.077616	0.73496	752.61	0.044194	0.37942	0.62058	0.75885	0.99528	True
LmxM.28.0820.1_14_0.380384360503645_568-587_1	LmxM.28.0820.1	20.935	22.147	20.935	22.147	0.077616	0.73496	752.61	0.044194	0.37942	0.62058	0.75885	0.99528	True
LmxM.32.1370.1_33_0.320872274143302_407-426_1	LmxM.32.1370.1	115.99	123.66	115.99	123.66	0.091556	29.377	30088	0.04419	0.35525	0.64475	0.71049	0.99528	True
LmxM.25.0450.1_29_0.0213836477987421_29-48_1	LmxM.25.0450.1	115.99	123.66	115.99	123.66	0.091556	29.377	30088	0.04419	0.35525	0.64475	0.71049	0.99528	True
LmxM.19.1220.1_89_0.409297052154195_351-370_1	LmxM.19.1220.1	201.99	215.94	201.99	215.94	0.095837	97.2	1e+05	0.04409	0.34677	0.65323	0.69354	0.99528	True
LmxM.19.0320.1_43_0.0237741456166419_57-38_0	LmxM.19.0320.1	253.48	271.3	253.48	271.3	0.097657	158.82	1.6355e+05	0.04407	0.34329	0.65671	0.68657	0.99528	True
LmxM.32.1370.1_29_0.173676012461059_216-235_1	LmxM.32.1370.1	114.29	121.81	114.29	121.81	0.091122	28.252	29143	0.044032	0.35538	0.64462	0.71077	0.99528	True
LmxM.26.2050.1_33_0.34077380952381_909-928_1	LmxM.26.2050.1	310.06	332.21	310.06	332.21	0.099224	245.24	2.5308e+05	0.044023	0.34017	0.65983	0.68035	0.99528	True
LmxM.28.2910.1_57_0.192788815305372_252-271_1	LmxM.28.2910.1	371.74	398.65	371.74	398.65	0.10059	362.22	3.7497e+05	0.043954	0.33735	0.66265	0.67471	0.99528	True
LmxM.20.0920.1_57_0.358888888888889_637-656_1	LmxM.20.0920.1	46.962	49.832	46.962	49.832	0.083827	4.1166	4265.8	0.043932	0.36843	0.63157	0.73686	0.99528	True
LmxM.36.3160.1_43_0.139487179487179_129-148_1	LmxM.36.3160.1	46.962	49.832	46.962	49.832	0.083827	4.1166	4265.8	0.043932	0.36843	0.63157	0.73686	0.99528	True
LmxM.33.3040.1_0_0.165555555555556_291-310_1	LmxM.33.3040.1	46.962	49.832	46.962	49.832	0.083827	4.1166	4265.8	0.043932	0.36843	0.63157	0.73686	0.99528	True
LmxM.17.0960.1_29_0.277368122518435_1478-1459_0	LmxM.17.0960.1	304.97	326.67	304.97	326.67	0.098863	235.49	2.4416e+05	0.043921	0.34037	0.65963	0.68074	0.99528	True
LmxM.13.0740.1_38_0.0134003350083752_36-55_1	LmxM.13.0740.1	303.27	324.83	303.27	324.83	0.09874	232.29	2.4122e+05	0.043885	0.34044	0.65956	0.68087	0.99528	True
LmxM.08.0230.1_29_0.134480560866794_204-223_1	LmxM.08.0230.1	246.69	263.92	246.69	263.92	0.097019	148.43	1.5421e+05	0.043876	0.3436	0.6564	0.68719	0.99528	True
LmxM.33.3750.1_38_0.0713842333954066_110-129_1	LmxM.33.3750.1	112.6	119.96	112.6	119.96	0.090675	27.149	28215	0.043869	0.35552	0.64448	0.71104	0.99528	True
LmxM.08_29.2320.1_57_0.290437890974084_315-334_1	LmxM.08_29.2320.1	245	262.08	245	262.08	0.096853	145.89	1.5192e+05	0.043825	0.34367	0.65633	0.68735	0.99528	True
LmxM.12.0300.1_0_0.144320791379615_813-832_1	LmxM.12.0300.1	150.51	160.57	150.51	160.57	0.092776	50.632	52877	0.043762	0.35107	0.64893	0.70215	0.99528	True
LmxM.29.2010.1_43_0.120775844831034_601-620_1	LmxM.29.2010.1	193.51	206.71	193.51	206.71	0.09474	87.144	91125	0.043734	0.34723	0.65277	0.69446	0.99528	True
LmxM.24.1380.1_43_0.197811447811448_224-243_1	LmxM.24.1380.1-LmxM.24.1390.1	241.6	258.39	241.6	258.39	0.096516	140.87	1.4739e+05	0.043721	0.34383	0.65617	0.68766	0.99528	True
LmxM.36.4910.1_71_0.485687903970452_516-535_1	LmxM.36.4910.1	110.9	118.12	110.9	118.12	0.090214	26.068	27302	0.043699	0.35566	0.64434	0.71132	0.99528	True
LmxM.07.0300.1_14_0.223248652809854_574-593_1	LmxM.07.0300.1	76.384	81.207	76.384	81.207	0.08722	11.629	12191	0.043679	0.36122	0.63878	0.72244	0.99528	True
LmxM.20.0630.1_29_0.196644664466447_712-731_1	LmxM.20.0630.1	76.384	81.207	76.384	81.207	0.08722	11.629	12191	0.043679	0.36122	0.63878	0.72244	0.99528	True
LmxM.33.4200.1_43_0.1996996996997_123-142_1	LmxM.33.4200.1	76.384	81.207	76.384	81.207	0.08722	11.629	12191	0.043679	0.36122	0.63878	0.72244	0.99528	True
LmxM.10.0120.1_52_0.320477502295684_345-364_1	LmxM.10.0120.1	148.81	158.72	148.81	158.72	0.092456	49.152	51595	0.04365	0.35119	0.64881	0.70237	0.99528	True
LmxM.15.0185.1_52_0.197150997150997_336-355_1	LmxM.15.0185.1	190.11	203.02	190.11	203.02	0.094274	83.275	87697	0.043579	0.34742	0.65258	0.69484	0.99528	True
LmxM.34.0020.1_57_0.385297845373891_295-314_1	LmxM.34.0020.1-LmxM.34.0030.1	236.51	252.85	236.51	252.85	0.095992	133.51	1.4074e+05	0.043557	0.34407	0.65593	0.68814	0.99528	True
LmxM.27.1160.1_14_0.0648791790797749_185-204_1	LmxM.27.1160.1	147.11	156.88	147.11	156.88	0.092128	47.694	50329	0.043535	0.3513	0.6487	0.7026	0.99528	True
LmxM.32.1870.1_43_0.334354262378765_652-671_1	LmxM.32.1870.1	188.41	201.17	188.41	201.17	0.094035	81.374	86010	0.043499	0.34751	0.65249	0.69502	0.99528	True
LmxM.13.0710.1_52_0.213907785336357_280-299_1	LmxM.13.0710.1	145.41	155.03	145.41	155.03	0.091793	46.257	49080	0.043416	0.35141	0.64859	0.70282	0.99528	True
LmxM.13.1490.1_43_0.367012089810017_845-864_1	LmxM.13.1490.1	74.687	79.361	74.687	79.361	0.086459	10.925	11613	0.043378	0.36139	0.63861	0.72279	0.99528	True
LmxM.22.0370.1_34_0.0945454545454545_81-62_0	LmxM.22.0370.1	74.687	79.361	74.687	79.361	0.086459	10.925	11613	0.043378	0.36139	0.63861	0.72279	0.99528	True
LmxM.23.0790.1_14_0.307369224894998_798-817_1	LmxM.23.0790.1	74.687	79.361	74.687	79.361	0.086459	10.925	11613	0.043378	0.36139	0.63861	0.72279	0.99528	True
LmxM.34.2840.1_46_0.0867979576951131_122-103_0	LmxM.34.2840.1	74.687	79.361	74.687	79.361	0.086459	10.925	11613	0.043378	0.36139	0.63861	0.72279	0.99528	True
LmxM.22.0290.1_57_0.208602150537634_300-281_0	LmxM.22.0290.1	45.265	47.986	45.265	47.986	0.082454	3.7024	3940.4	0.04335	0.36865	0.63135	0.7373	0.99528	True
LmxM.05.0610.1_0_0.0482933914306463_129-148_1	LmxM.05.0610.1	45.265	47.986	45.265	47.986	0.082454	3.7024	3940.4	0.04335	0.36865	0.63135	0.7373	0.99528	True
LmxM.34.3520.1_67_0.498783454987835_816-835_1	LmxM.34.3520.1	45.265	47.986	45.265	47.986	0.082454	3.7024	3940.4	0.04335	0.36865	0.63135	0.7373	0.99528	True
LmxM.24.1790.1_14_0.380952380952381_301-320_1	LmxM.24.1790.1	107.5	114.43	107.5	114.43	0.089248	23.972	25526	0.043339	0.35594	0.64406	0.71187	0.99528	True
LmxM.04.0870.1_29_0.013679508654383_45-64_1	LmxM.04.0870.1	185.02	197.48	185.02	197.48	0.093543	77.637	82689	0.043334	0.3477	0.6523	0.6954	0.99528	True
LmxM.36.6550.1_34_0.15_121-102_0	LmxM.36.6550.1	229.72	245.47	229.72	245.47	0.095257	124	1.3214e+05	0.043322	0.34439	0.65561	0.68877	0.99528	True
LmxM.33.4320.1_33_0.36283185840708_126-107_0	LmxM.33.4320.1	143.72	153.19	143.72	153.19	0.09145	44.843	47848	0.043294	0.35152	0.64848	0.70305	0.99528	True
LmxM.08_29.0867.1_29_0.182417582417582_256-237_0	LmxM.08_29.0867.1	329.3	352.51	329.3	352.51	0.097978	269.37	2.8834e+05	0.043225	0.33881	0.66119	0.67763	0.99528	True
LmxM.36.5080.1_52_0.258185721953838_476-495_1	LmxM.36.5080.1	142.02	151.34	142.02	151.34	0.091099	43.451	46633	0.043168	0.35164	0.64836	0.70327	0.99528	True
LmxM.22.0930.1_57_0.0585523282618718_117-136_1	LmxM.22.0930.1	142.02	151.34	142.02	151.34	0.091099	43.451	46633	0.043168	0.35164	0.64836	0.70327	0.99528	True
LmxM.16.1210.1_14_0.310807186913382_1152-1171_1	LmxM.16.1210.1	181.62	193.79	181.62	193.79	0.093032	73.988	79438	0.04316	0.34789	0.65211	0.69578	0.99528	True
LmxM.24.0300.1_14_0.261372110365399_1399-1418_1	LmxM.24.0300.1	1096	1181.2	1096	1181.2	0.10794	3631.2	3.9079e+06	0.043109	0.32032	0.67968	0.64065	0.99528	True
LmxM.04.0220.1_43_0.206572769953052_213-232_1	LmxM.04.0220.1	179.93	191.94	179.93	191.94	0.092769	72.196	77839	0.04307	0.34798	0.65202	0.69597	0.99528	True
LmxM.34.1720.1_14_0.236704119850187_312-331_1	LmxM.34.1720.1	179.93	191.94	179.93	191.94	0.092769	72.196	77839	0.04307	0.34798	0.65202	0.69597	0.99528	True
LmxM.31.2550.1_29_0.0684874818953031_327-346_1	LmxM.31.2550.1	222.93	238.08	222.93	238.08	0.094477	114.84	1.2382e+05	0.043069	0.34471	0.65529	0.68942	0.99528	True
LmxM.08_29.0290.1_29_0.0635335073977372_69-88_1	LmxM.08_29.0290.1	222.93	238.08	222.93	238.08	0.094477	114.84	1.2382e+05	0.043069	0.34471	0.65529	0.68942	0.99528	True
LmxM.31.3280.1_38_0.0445261437908497_105-124_1	LmxM.31.3280.1	222.93	238.08	222.93	238.08	0.094477	114.84	1.2382e+05	0.043069	0.34471	0.65529	0.68942	0.99528	True
LmxM.02.0160.1_60_0.112739112739113_266-285_1	LmxM.02.0160.1	671.62	721.63	671.62	721.63	0.10348	1250.9	1.3516e+06	0.043024	0.32777	0.67223	0.65554	0.99528	True
LmxM.15.0440.1_38_0.0188149396237012_60-79_1	LmxM.15.0440.1	221.23	236.24	221.23	236.24	0.094275	112.6	1.2179e+05	0.043002	0.34479	0.65521	0.68958	0.99528	True
LmxM.17.0690.1_43_0.301054018445323_450-469_1	LmxM.17.0690.1	178.23	190.1	178.23	190.1	0.092502	70.426	76257	0.042978	0.34808	0.65192	0.69616	0.99528	True
LmxM.34.3180.1_14_0.271157167530225_153-172_1	LmxM.34.3180.1	219.53	234.39	219.53	234.39	0.094069	110.39	1.1977e+05	0.042934	0.34487	0.65513	0.68974	0.99528	True
LmxM.04.0440.1_43_0.190040650406504_738-757_1	LmxM.04.0440.1	219.53	234.39	219.53	234.39	0.094069	110.39	1.1977e+05	0.042934	0.34487	0.65513	0.68974	0.99528	True
LmxM.30.2320.1_33_0.314516129032258_943-924_0	LmxM.30.2320.1	176.53	188.25	176.53	188.25	0.092229	68.679	74693	0.042883	0.34817	0.65183	0.69635	0.99528	True
LmxM.28.2150.1_29_0.2_508-489_0	LmxM.28.2150.1	367.21	393.12	367.21	393.12	0.098089	335.54	3.6515e+05	0.04287	0.33695	0.66305	0.6739	0.99528	True
LmxM.31.0210.1_43_0.149403640929065_231-250_1	LmxM.31.0210.1	487.16	522.31	487.16	522.31	0.1003	617.64	6.7383e+05	0.042816	0.33258	0.66742	0.66516	0.99528	True
LmxM.30.0060.1_63_0.395522388059701_168-149_0	LmxM.30.0060.1	216.14	230.7	216.14	230.7	0.093648	106.03	1.158e+05	0.042794	0.34503	0.65497	0.69007	0.99528	True
LmxM.11.0820.1_89_0.444773175542406_441-460_1	LmxM.11.0820.1	260.84	278.69	260.84	278.69	0.095141	159.3	1.7401e+05	0.04279	0.34215	0.65785	0.6843	0.99528	True
Non-targeting-515	Non-target-189	418.7	448.48	418.7	448.48	0.098915	443.57	4.8527e+05	0.042757	0.33487	0.66513	0.66974	0.99528	True
LmxM.36.1460.1_29_0.159531090723751_310-329_1	LmxM.36.1460.1	71.292	75.67	71.292	75.67	0.084829	9.584	10502	0.042721	0.36174	0.63826	0.72347	0.99528	True
LmxM.36.2830.1_29_0.0379553106825834_120-139_1	LmxM.36.2830.1	71.292	75.67	71.292	75.67	0.084829	9.584	10502	0.042721	0.36174	0.63826	0.72347	0.99528	True
LmxM.30.1260.1_43_0.175690021231422_320-339_1	LmxM.30.1260.1	71.292	75.67	71.292	75.67	0.084829	9.584	10502	0.042721	0.36174	0.63826	0.72347	0.99528	True
LmxM.08_29.1030.1_43_0.183501683501683_99-118_1	LmxM.08_29.1030.1	43.567	46.14	43.567	46.14	0.080975	3.3101	3628.9	0.042712	0.36886	0.63114	0.73772	0.99528	True
LmxM.36.5420.1_43_0.301149425287356_255-274_1	LmxM.36.5420.1	43.567	46.14	43.567	46.14	0.080975	3.3101	3628.9	0.042712	0.36886	0.63114	0.73772	0.99528	True
LmxM.36.6800.1_29_0.413260672116258_907-926_1	LmxM.36.6800.1	43.567	46.14	43.567	46.14	0.080975	3.3101	3628.9	0.042712	0.36886	0.63114	0.73772	0.99528	True
LmxM.25.0780.1_52_0.333333333333333_303-322_1	LmxM.25.0780.1	173.14	184.56	173.14	184.56	0.091667	65.249	71617	0.042687	0.34836	0.65164	0.69673	0.99528	True
LmxM.33.2360.1_43_0.201693610469592_255-274_1	LmxM.33.2360.1	173.14	184.56	173.14	184.56	0.091667	65.249	71617	0.042687	0.34836	0.65164	0.69673	0.99528	True
LmxM.25.1790.1_57_0.439645625692137_390-409_1	LmxM.25.1790.1	257.44	275	257.44	275	0.094801	154.05	1.6914e+05	0.042681	0.34229	0.65771	0.68459	0.99528	True
LmxM.18.0360.1_29_0.119533527696793_130-111_0	LmxM.18.0360.1	135.23	143.96	135.23	143.96	0.089605	38.101	41941	0.042625	0.35209	0.64791	0.70418	0.99528	True
LmxM.21.0300.1_49_0.0452674897119342_41-22_0	LmxM.21.0300.1	171.44	182.72	171.44	182.72	0.091378	63.567	70105	0.042585	0.34846	0.65154	0.69692	0.99528	True
LmxM.16.0770.1_29_0.144406392694064_246-265_1	LmxM.16.0770.1	100.71	107.05	100.71	107.05	0.08712	20.044	22166	0.042526	0.35649	0.64351	0.71297	0.99528	True
LmxM.36.0230.1_57_0.493939393939394_159-178_1	LmxM.36.0230.1	133.53	142.11	133.53	142.11	0.089208	36.818	40809	0.042478	0.3522	0.6478	0.70441	0.99528	True
Non-targeting-160	Non-target-132	133.53	142.11	133.53	142.11	0.089208	36.818	40809	0.042478	0.3522	0.6478	0.70441	0.99528	True
LmxM.08.0130.1_38_0.0219716681121711_72-91_1	LmxM.08.0130.1	133.53	142.11	133.53	142.11	0.089208	36.818	40809	0.042478	0.3522	0.6478	0.70441	0.99528	True
LmxM.08_29.0010.1_57_0.0471380471380471_53-34_0	LmxM.08_29.0010.1	521.68	559.22	521.68	559.22	0.10008	704.79	7.8161e+05	0.042467	0.33134	0.66866	0.66267	0.99528	True
LmxM.27.2090.1_14_0.243847874720358_104-123_1	LmxM.27.2090.1	19.238	20.302	19.238	20.302	0.073939	0.56628	628.33	0.042456	0.37957	0.62043	0.75913	0.99528	True
LmxM.24.0530.1_29_0.365497076023392_240-259_1	LmxM.24.0530.1	19.238	20.302	19.238	20.302	0.073939	0.56628	628.33	0.042456	0.37957	0.62043	0.75913	0.99528	True
LmxM.08_29.1995.1_38_0.036231884057971_33-52_1	LmxM.08_29.1995.1	19.238	20.302	19.238	20.302	0.073939	0.56628	628.33	0.042456	0.37957	0.62043	0.75913	0.99528	True
LmxM.15.1510.1_29_0.157453936348409_87-106_1	LmxM.15.1510.1	456.61	489.09	456.61	489.09	0.098926	527.45	5.8556e+05	0.042444	0.33337	0.66663	0.66674	0.99528	True
LmxM.04.0550.1_14_0.358974358974359_1662-1681_1	LmxM.04.0550.1	248.96	265.77	248.96	265.77	0.093912	141.32	1.5729e+05	0.042391	0.34265	0.65735	0.6853	0.99528	True
LmxM.23.1540.1_43_0.0586194935830732_166-185_1	LmxM.23.1540.1	513.19	549.99	513.19	549.99	0.099734	677.25	7.543e+05	0.042376	0.33154	0.66846	0.66307	0.99528	True
LmxM.34.4620.1_43_0.032183908045977_21-40_1	LmxM.34.4620.1	168.05	179.02	168.05	179.02	0.090782	60.27	67133	0.042374	0.34865	0.65135	0.6973	0.99528	True
LmxM.26.1860.1_0_0.174923547400612_281-300_1	LmxM.26.1860.1	69.595	73.824	69.595	73.824	0.083954	8.9462	9969.6	0.042364	0.3619	0.6381	0.7238	0.99528	True
LmxM.05.0490.1_67_0.380952380952381_203-184_0	LmxM.05.0490.1	393.24	420.8	393.24	420.8	0.097493	379.84	4.2357e+05	0.04235	0.33561	0.66439	0.67122	0.99528	True
LmxM.07.0120.1_38_0.125037844383893_822-841_1	LmxM.07.0120.1	131.83	140.27	131.83	140.27	0.0888	35.557	39695	0.042327	0.35232	0.64768	0.70463	0.99528	True
LmxM.27.2000.1_43_0.36026936026936_207-226_1	LmxM.27.2000.1	131.83	140.27	131.83	140.27	0.0888	35.557	39695	0.042327	0.35232	0.64768	0.70463	0.99528	True
LmxM.27.1210.1_29_0.0578105781057811_90-109_1	LmxM.27.1210.1	99.017	105.2	99.017	105.2	0.086543	19.116	21366	0.042302	0.35662	0.64338	0.71324	0.99528	True
LmxM.06.1090.1_43_0.322706935123042_572-591_1	LmxM.06.1090.1	204.26	217.78	204.26	217.78	0.092063	91.464	1.0245e+05	0.042256	0.34561	0.65439	0.69122	0.99528	True
LmxM.27.1460.1_33_0.317412935323383_315-334_1	LmxM.27.1460.1	336.66	359.89	336.66	359.89	0.09602	270	3.0248e+05	0.042252	0.33794	0.66206	0.67589	0.99528	True
LmxM.17.0320.1_33_0.244444444444444_215-234_1	LmxM.17.0320.1	243.86	260.23	243.86	260.23	0.093348	133.95	1.504e+05	0.042205	0.34287	0.65713	0.68573	0.99528	True
LmxM.36.2680.1_14_0.222995361166335_666-685_1	LmxM.36.2680.1	130.14	138.42	130.14	138.42	0.088382	34.319	38597	0.04217	0.35243	0.64757	0.70486	0.99528	True
LmxM.33.0350.1_29_0.0668425681618294_69-88_1	LmxM.33.0350.1	164.65	175.33	164.65	175.33	0.090161	57.06	64231	0.042151	0.34884	0.65116	0.69768	0.99528	True
LmxM.32.2590.1_43_0.213586097946288_669-688_1	LmxM.32.2590.1	688.02	738.24	688.02	738.24	0.1015	1261.1	1.4242e+06	0.042082	0.32687	0.67313	0.65375	0.99528	True
LmxM.36.6860.1_57_0.228682170542636_285-304_1	LmxM.36.6860.1	549.4	588.75	549.4	588.75	0.099622	774.19	8.7446e+05	0.042079	0.33033	0.66967	0.66065	0.99528	True
LmxM.36.6390.1_19_0.0548387096774194_54-35_0	LmxM.36.6390.1	328.17	350.67	328.17	350.67	0.095377	253.06	2.862e+05	0.042052	0.33823	0.66177	0.67645	0.99528	True
LmxM.20.1180.1_0_0.112655971479501_312-331_1	LmxM.20.1180.1	162.95	173.49	162.95	173.49	0.089841	55.488	62806	0.042035	0.34894	0.65106	0.69788	0.99528	True
LmxM.32.3140.1_43_0.314446653412856_945-964_1	LmxM.32.3140.1	41.87	44.295	41.87	44.295	0.079378	2.9398	3331.2	0.042013	0.36906	0.63094	0.73812	0.99528	True
LmxM.29.1790.1_33_0.381016644174539_842-861_1	LmxM.29.1790.1	41.87	44.295	41.87	44.295	0.079378	2.9398	3331.2	0.042013	0.36906	0.63094	0.73812	0.99528	True
LmxM.26.1150.1_38_0.142978003384095_341-322_0	LmxM.26.1150.1	128.44	136.58	128.44	136.58	0.087953	33.102	37515	0.042009	0.35254	0.64746	0.70508	0.99528	True
LmxM.06.0640.1_14_0.295986263146598_2753-2772_1	LmxM.06.0640.1	67.897	71.979	67.897	71.979	0.083035	8.3304	9451.7	0.041985	0.36207	0.63793	0.72413	0.99528	True
LmxM.05.0920.1_14_0.367751937984496_1179-1198_1	LmxM.05.0920.1	161.26	171.64	161.26	171.64	0.089514	53.938	61397	0.041917	0.34903	0.65097	0.69807	0.99528	True
LmxM.32.1840.1_43_0.308868501529052_199-218_1	LmxM.32.1840.1	319.68	341.44	319.68	341.44	0.0947	236.66	2.704e+05	0.041838	0.33851	0.66149	0.67703	0.99528	True
LmxM.32.1430.1_14_0.25717633274751_436-455_1	LmxM.32.1430.1	195.77	208.55	195.77	208.55	0.090813	81.718	93449	0.04182	0.34602	0.65398	0.69204	0.99528	True
LmxM.34.1755.1_52_0.115839243498818_40-59_1	LmxM.34.1755.1	159.56	169.8	159.56	169.8	0.089181	52.409	60007	0.041795	0.34913	0.65087	0.69826	0.99528	True
LmxM.33.3380.1_67_0.309050772626932_270-289_1	LmxM.33.3380.1	157.86	167.95	157.86	167.95	0.088839	50.903	58633	0.041669	0.34923	0.65077	0.69845	0.99528	True
LmxM.08.0370.1_43_0.295454545454545_202-183_0	LmxM.08.0370.1	157.86	167.95	157.86	167.95	0.088839	50.903	58633	0.041669	0.34923	0.65077	0.69845	0.99528	True
LmxM.15.0590.1_38_0.18361581920904_123-142_1	LmxM.15.0590.1	125.04	132.88	125.04	132.88	0.087059	30.735	35402	0.041669	0.35277	0.64723	0.70553	0.99528	True
LmxM.10.0610.1_52_0.126143790849673_184-203_1	LmxM.10.0610.1	66.2	70.133	66.2	70.133	0.08207	7.7365	8948.7	0.041582	0.36223	0.63777	0.72445	0.99528	True
LmxM.22.0990.1_29_0.291392543859649_1053-1072_1	LmxM.22.0990.1	66.2	70.133	66.2	70.133	0.08207	7.7365	8948.7	0.041582	0.36223	0.63777	0.72445	0.99528	True
LmxM.02.0410.1_38_0.166343042071197_511-530_1	LmxM.02.0410.1	66.2	70.133	66.2	70.133	0.08207	7.7365	8948.7	0.041582	0.36223	0.63777	0.72445	0.99528	True
LmxM.21.0125.1_43_0.356761200164406_864-883_1	LmxM.21.0125.1	66.2	70.133	66.2	70.133	0.08207	7.7365	8948.7	0.041582	0.36223	0.63777	0.72445	0.99528	True
LmxM.34.3840.1_52_0.397385620915033_300-319_1	LmxM.34.3840.1	93.924	99.663	93.924	99.663	0.084684	16.466	19060	0.041567	0.35702	0.64298	0.71405	0.99528	True
LmxM.05.0410.1_0_0.140408460977389_379-398_1	LmxM.05.0410.1	93.924	99.663	93.924	99.663	0.084684	16.466	19060	0.041567	0.35702	0.64298	0.71405	0.99528	True
LmxM.16.1430.1_0_0.107222222222222_186-205_1	LmxM.16.1430.1	93.924	99.663	93.924	99.663	0.084684	16.466	19060	0.041567	0.35702	0.64298	0.71405	0.99528	True
LmxM.27.0860.1_34_0.193050193050193_606-587_0	LmxM.27.0860.1	93.924	99.663	93.924	99.663	0.084684	16.466	19060	0.041567	0.35702	0.64298	0.71405	0.99528	True
LmxM.09.1510.1_14_0.301618122977346_1402-1383_0	LmxM.09.1510.1	190.68	203.02	190.68	203.02	0.090009	76.133	88264	0.041535	0.34627	0.65373	0.69254	0.99528	True
LmxM.08_29.0690.1_71_0.384707287933094_313-332_1	LmxM.08_29.0690.1	398.9	426.34	398.9	426.34	0.095749	376.5	4.3689e+05	0.041516	0.33493	0.66507	0.66987	0.99528	True
LmxM.11.0640.1_0_0.0642742367434387_365-346_0	LmxM.11.0640.1	123.35	131.04	123.35	131.04	0.086593	29.584	34370	0.041491	0.35288	0.64712	0.70575	0.99528	True
LmxM.04.0810.1_34_0.110119047619048_229-210_0	LmxM.04.0810.1	187.28	199.33	187.28	199.33	0.089449	72.52	84895	0.041334	0.34644	0.65356	0.69287	0.99528	True
LmxM.18.0100.1_33_0.0596026490066225_89-70_0	LmxM.18.0100.1	187.28	199.33	187.28	199.33	0.089449	72.52	84895	0.041334	0.34644	0.65356	0.69287	0.99528	True
LmxM.32.2360.1_14_0.161128974633798_441-460_1	LmxM.32.2360.1	121.65	129.19	121.65	129.19	0.086115	28.455	33355	0.041306	0.35299	0.64701	0.70598	0.99528	True
LmxM.28.0570.1_57_0.252792475014697_421-440_1	LmxM.28.0570.1	152.77	162.41	152.77	162.41	0.087771	46.517	54614	0.041273	0.34951	0.65049	0.69902	0.99528	True
LmxM.11.0870.1_14_0.202490016443505_855-874_1	LmxM.11.0870.1	536.39	573.99	536.39	573.99	0.097563	706.81	8.3017e+05	0.041265	0.33024	0.66976	0.66049	0.99528	True
LmxM.03.0540.1_29_0.106633081444165_123-142_1	LmxM.03.0540.1	40.172	42.449	40.172	42.449	0.077646	2.5915	3047.1	0.041243	0.36924	0.63076	0.73848	0.99528	True
LmxM.32.0390.1_0_0.0900900900900901_95-114_1	LmxM.32.0390.1	40.172	42.449	40.172	42.449	0.077646	2.5915	3047.1	0.041243	0.36924	0.63076	0.73848	0.99528	True
LmxM.22.1350.1_57_0.0209380234505863_15-34_1	LmxM.22.1350.1	40.172	42.449	40.172	42.449	0.077646	2.5915	3047.1	0.041243	0.36924	0.63076	0.73848	0.99528	True
LmxM.08_29.0960.1_38_0.150415721844293_193-212_1	LmxM.08_29.0960.1	40.172	42.449	40.172	42.449	0.077646	2.5915	3047.1	0.041243	0.36924	0.63076	0.73848	0.99528	True
LmxM.29.0970.1_57_0.326210826210826_226-245_1	LmxM.29.0970.1	40.172	42.449	40.172	42.449	0.077646	2.5915	3047.1	0.041243	0.36924	0.63076	0.73848	0.99528	True
LmxM.17.1110.1_29_0.0365711623573259_153-172_1	LmxM.17.1110.1	383.62	409.73	383.62	409.73	0.094747	340.79	4.0144e+05	0.041205	0.33536	0.66464	0.67073	0.99528	True
LmxM.09.0005.1_29_0.114973262032086_132-113_0	LmxM.09.0005.1	220.1	234.39	220.1	234.39	0.090372	102.14	1.2044e+05	0.041184	0.34388	0.65612	0.68777	0.99528	True
LmxM.25.1120.1_33_0.33_502-483_0	LmxM.25.1120.1	64.502	68.288	64.502	68.288	0.081054	7.1646	8460.5	0.041154	0.36238	0.63762	0.72477	0.99528	True
LmxM.22.1260.1_14_0.201414514145141_650-669_1	LmxM.22.1260.1	64.502	68.288	64.502	68.288	0.081054	7.1646	8460.5	0.041154	0.36238	0.63762	0.72477	0.99528	True
LmxM.22.0520.1_43_0.0773545910835548_255-274_1	LmxM.22.0520.1	64.502	68.288	64.502	68.288	0.081054	7.1646	8460.5	0.041154	0.36238	0.63762	0.72477	0.99528	True
LmxM.13.0850.1_0_0.176245210727969_456-475_1	LmxM.13.0850.1	64.502	68.288	64.502	68.288	0.081054	7.1646	8460.5	0.041154	0.36238	0.63762	0.72477	0.99528	True
LmxM.20.0850.1_29_0.0325719120135364_149-168_1	LmxM.20.0850.1	64.502	68.288	64.502	68.288	0.081054	7.1646	8460.5	0.041154	0.36238	0.63762	0.72477	0.99528	True
LmxM.19.0720.1_38_0.171497584541063_137-156_1	LmxM.19.0720.1	637.67	682.88	637.67	682.88	0.098672	1021.9	1.2078e+06	0.041136	0.32752	0.67248	0.65503	0.99528	True
LmxM.08_29.1490.1_29_0.181670721816707_679-660_0	LmxM.08_29.1490.1	183.89	195.63	183.89	195.63	0.088868	68.995	81597	0.041123	0.3466	0.6534	0.69321	0.99528	True
LmxM.29.2720.1_52_0.282717738258094_623-604_0	LmxM.29.2720.1	119.95	127.35	119.95	127.35	0.085623	27.348	32356	0.041115	0.3531	0.6469	0.7062	0.99528	True
LmxM.33.1090.1_38_0.0762373915083275_319-338_1	LmxM.33.1090.1	524.5	561.07	524.5	561.07	0.097035	668.35	7.9082e+05	0.041113	0.3305	0.6695	0.66101	0.99528	True
LmxM.08_29.2680.1_29_0.170971709717097_549-568_1	LmxM.08_29.2680.1	90.529	95.972	90.529	95.972	0.083329	14.81	17601	0.041022	0.35729	0.64271	0.71457	0.99528	True
LmxM.13.1610.1_29_0.0252873563218391_49-68_1	LmxM.13.1610.1	620.69	664.42	620.69	664.42	0.098064	956.05	1.1392e+06	0.040969	0.32784	0.67216	0.65568	0.99528	True
LmxM.34.1000.1_43_0.108717948717949_102-121_1	LmxM.34.1000.1	617.3	660.73	617.3	660.73	0.097939	943.14	1.1257e+06	0.040934	0.3279	0.6721	0.65581	0.99528	True
LmxM.23.0543.1_33_0.0992841581076875_311-330_1	LmxM.23.0543.1	118.25	125.5	118.25	125.5	0.085117	26.263	31373	0.040918	0.35321	0.64679	0.70642	0.99528	True
LmxM.14.1080.1_38_0.0198412698412698_19-38_1	LmxM.14.1080.1	118.25	125.5	118.25	125.5	0.085117	26.263	31373	0.040918	0.35321	0.64679	0.70642	0.99528	True
LmxM.29.0240.1_33_0.14041095890411_256-237_0	LmxM.29.0240.1	180.49	191.94	180.49	191.94	0.088265	65.557	78370	0.040903	0.34677	0.65323	0.69354	0.99528	True
LmxM.33.2100.1_29_0.0983671843886898_244-263_1	LmxM.33.2100.1	180.49	191.94	180.49	191.94	0.088265	65.557	78370	0.040903	0.34677	0.65323	0.69354	0.99528	True
Non-targeting-799	Non-target-111	180.49	191.94	180.49	191.94	0.088265	65.557	78370	0.040903	0.34677	0.65323	0.69354	0.99528	True
LmxM.36.3690.1_29_0.0575673166202414_193-174_0	LmxM.36.3690.1	147.68	156.88	147.68	156.88	0.086628	42.328	50749	0.040843	0.3498	0.6502	0.6996	0.99528	True
LmxM.06.0040.1_52_0.340182648401826_295-314_1	LmxM.06.0040.1	366.64	391.27	366.64	391.27	0.093535	303.2	3.6393e+05	0.04082	0.33585	0.66415	0.6717	0.99528	True
LmxM.27.1150.1_29_0.455048409405256_655-674_1	LmxM.27.1150.1	116.56	123.66	116.56	123.66	0.084596	25.2	30406	0.040713	0.35332	0.64668	0.70664	0.99528	True
LmxM.09.0570.1_57_0.295622895622896_436-455_1	LmxM.09.0570.1	62.805	66.442	62.805	66.442	0.079983	6.6147	7987	0.040698	0.36253	0.63747	0.72507	0.99528	True
LmxM.36.5310.1_33_0.381720430107527_432-413_0	LmxM.36.5310.1	62.805	66.442	62.805	66.442	0.079983	6.6147	7987	0.040698	0.36253	0.63747	0.72507	0.99528	True
LmxM.34.0170.1_29_0.361361361361361_351-370_1	LmxM.34.0170.1	590.14	631.2	590.14	631.2	0.096882	842.97	1.0211e+06	0.040633	0.32843	0.67157	0.65686	0.99528	True
LmxM.12.1100.1_29_0.0984598459845985_544-525_0	LmxM.12.1100.1	280.64	298.99	280.64	298.99	0.091051	168.32	2.0391e+05	0.040632	0.33986	0.66014	0.67971	0.99528	True
LmxM.36.4150.1_43_0.383036196650459_705-724_1	LmxM.36.4150.1	144.28	153.19	144.28	153.19	0.08582	39.645	48257	0.040535	0.34999	0.65001	0.69997	0.99528	True
LmxM.34.4470.1_62_0.0394088669950739_35-16_0	LmxM.34.4470.1	579.95	620.13	579.95	620.13	0.09646	806.86	9.8331e+05	0.040511	0.32863	0.67137	0.65725	0.99528	True
Non-targeting-537	Non-target-78	114.86	121.81	114.86	121.81	0.084059	24.159	29456	0.040501	0.35343	0.64657	0.70686	0.99528	True
LmxM.11.0380.1_0_0.0521382542472173_174-193_1	LmxM.11.0380.1	206.52	219.63	206.52	219.63	0.088362	85.903	1.0492e+05	0.040466	0.34447	0.65553	0.68894	0.99528	True
LmxM.04.0220.1_38_0.127699530516432_130-149_1	LmxM.04.0220.1	626.35	669.96	626.35	669.96	0.096948	950.76	1.1618e+06	0.040455	0.32741	0.67259	0.65483	0.99528	True
LmxM.04.0820.1_57_0.217247097844113_259-278_1	LmxM.04.0820.1	173.7	184.56	173.7	184.56	0.086987	58.946	72125	0.04043	0.3471	0.6529	0.6942	0.99528	True
LmxM.08_29.1710.1_38_0.0941962929200851_304-323_1	LmxM.08_29.1710.1	173.7	184.56	173.7	184.56	0.086987	58.946	72125	0.04043	0.3471	0.6529	0.6942	0.99528	True
LmxM.31.1640.1_67_0.225710014947683_140-159_1	LmxM.31.1640.1	38.475	40.603	38.475	40.603	0.075764	2.2651	2776.7	0.040392	0.3694	0.6306	0.7388	0.99528	True
LmxM.31.2420.1_38_0.0657647500939496_172-191_1	LmxM.31.2420.1	38.475	40.603	38.475	40.603	0.075764	2.2651	2776.7	0.040392	0.3694	0.6306	0.7388	0.99528	True
LmxM.29.3320.1_43_0.282265552460539_298-317_1	LmxM.29.3320.1	38.475	40.603	38.475	40.603	0.075764	2.2651	2776.7	0.040392	0.3694	0.6306	0.7388	0.99528	True
LmxM.36.1810.1_43_0.157969471068513_435-454_1	LmxM.36.1810.1	38.475	40.603	38.475	40.603	0.075764	2.2651	2776.7	0.040392	0.3694	0.6306	0.7388	0.99528	True
LmxM.36.2780.1_43_0.251012145748988_379-360_0	LmxM.36.2780.1	38.475	40.603	38.475	40.603	0.075764	2.2651	2776.7	0.040392	0.3694	0.6306	0.7388	0.99528	True
LmxM.32.2570.1_43_0.38699494949495_609-628_1	LmxM.32.2570.1	142.58	151.34	142.58	151.34	0.085402	38.336	47036	0.040374	0.35008	0.64992	0.70016	0.99528	True
LmxM.08_29.2110.1_14_0.240803943875616_1266-1285_1	LmxM.08_29.2110.1	204.82	217.78	204.82	217.78	0.088092	83.972	1.0306e+05	0.040367	0.34455	0.65545	0.68909	0.99528	True
LmxM.24.0490.1_0_0.0220478325859492_115-134_1	LmxM.24.0490.1	17.54	18.456	17.54	18.456	0.069576	0.41956	516.07	0.040324	0.37957	0.62043	0.75915	0.99528	True
LmxM.25.0990.1_49_0.325153374233129_163-144_0	LmxM.25.0990.1	17.54	18.456	17.54	18.456	0.069576	0.41956	516.07	0.040324	0.37957	0.62043	0.75915	0.99528	True
LmxM.04.0920.1_38_0.146299483648881_262-243_0	LmxM.04.0920.1	17.54	18.456	17.54	18.456	0.069576	0.41956	516.07	0.040324	0.37957	0.62043	0.75915	0.99528	True
LmxM.16.0960.1_0_0.123381049761418_174-193_1	LmxM.16.0960.1	17.54	18.456	17.54	18.456	0.069576	0.41956	516.07	0.040324	0.37957	0.62043	0.75915	0.99528	True
LmxM.30.1310.1_38_0.148995983935743_735-754_1	LmxM.30.1310.1	17.54	18.456	17.54	18.456	0.069576	0.41956	516.07	0.040324	0.37957	0.62043	0.75915	0.99528	True
LmxM.18.1530.1_14_0.18802041364491_691-710_1	LmxM.18.1530.1	17.54	18.456	17.54	18.456	0.069576	0.41956	516.07	0.040324	0.37957	0.62043	0.75915	0.99528	True
LmxM.09.0740.1_0_0.128993906969832_865-884_1	LmxM.09.0740.1	61.107	64.596	61.107	64.596	0.078852	6.0867	7528.2	0.040212	0.36268	0.63732	0.72536	0.99528	True
LmxM.22.0500.1_19_0.180528691166989_276-295_1	LmxM.22.0500.1	342.88	365.43	342.88	365.43	0.091636	254.27	3.1473e+05	0.040197	0.33654	0.66346	0.67308	0.99528	True
LmxM.15.1290.1_57_0.434114793856103_1617-1598_0	LmxM.15.1290.1	170.31	180.87	170.31	180.87	0.08631	55.772	69107	0.040176	0.34727	0.65273	0.69453	0.99528	True
LmxM.18.0380.1_14_0.20117994100295_677-696_1	LmxM.18.0380.1	85.437	90.435	85.437	90.435	0.081094	12.489	15530	0.040104	0.35767	0.64233	0.71533	0.99528	True
LmxM.30.1670.1_57_0.312131919905771_255-274_1	LmxM.30.1670.1	85.437	90.435	85.437	90.435	0.081094	12.489	15530	0.040104	0.35767	0.64233	0.71533	0.99528	True
LmxM.27.0120.1_14_0.343932167461579_643-662_1	LmxM.27.0120.1	111.46	118.12	111.46	118.12	0.082937	22.143	27605	0.040054	0.35364	0.64636	0.70729	0.99528	True
LmxM.10.0210.1_49_0.0968421052631579_147-128_0	LmxM.10.0210.1	139.19	147.65	139.19	147.65	0.084536	35.785	44645	0.040038	0.35027	0.64973	0.70054	0.99528	True
LmxM.29.3460.1_43_0.436781609195402_181-200_1	LmxM.29.3460.1	261.97	278.69	261.97	278.69	0.088919	139.74	1.7565e+05	0.03989	0.34051	0.65949	0.68102	0.99528	True
LmxM.07.0330.1_34_0.0447400241837969_117-98_0	LmxM.07.0330.1	408.51	435.56	408.51	435.56	0.092281	365.86	4.6005e+05	0.039881	0.33367	0.66633	0.66734	0.99528	True
LmxM.15.1010.1_29_0.145710543549443_439-458_1	LmxM.15.1010.1	227.46	241.78	227.46	241.78	0.087709	102.53	1.2933e+05	0.039819	0.34264	0.65736	0.68528	0.99528	True
LmxM.19.0560.1_29_0.0447976878612717_189-170_0	LmxM.19.0560.1	109.77	116.27	109.77	116.27	0.08235	21.168	26703	0.039817	0.35375	0.64625	0.7075	0.99528	True
LmxM.06.0050.1_48_0.0219391365888181_27-46_1	LmxM.06.0050.1	260.27	276.84	260.27	276.84	0.08871	137.28	1.7319e+05	0.039815	0.34057	0.65943	0.68114	0.99528	True
LmxM.16.0770.1_52_0.322488584474886_561-580_1	LmxM.16.0770.1	83.74	88.589	83.74	88.589	0.080289	11.759	14871	0.039768	0.35779	0.64221	0.71558	0.99528	True
LmxM.27.0040.1_60_0.159657320872274_195-214_1	LmxM.27.0040.1	83.74	88.589	83.74	88.589	0.080289	11.759	14871	0.039768	0.35779	0.64221	0.71558	0.99528	True
LmxM.28.1610.1_29_0.1001001001001_96-115_1	LmxM.28.1610.1	568.64	607.21	568.64	607.21	0.094515	743.75	9.4219e+05	0.039734	0.3285	0.6715	0.657	0.99528	True
LmxM.26.1790.1_0_0.0394847718791381_324-343_1	LmxM.26.1790.1	225.76	239.93	225.76	239.93	0.087459	100.42	1.2725e+05	0.039728	0.34271	0.65729	0.68542	0.99528	True
LmxM.28.1020.1_43_0.12791932059448_234-253_1	LmxM.28.1020.1	59.41	62.751	59.41	62.751	0.077657	5.5806	7084	0.039693	0.36282	0.63718	0.72564	0.99528	True
LmxM.36.4070.1_29_0.498084291187739_513-532_1	LmxM.36.4070.1	59.41	62.751	59.41	62.751	0.077657	5.5806	7084	0.039693	0.36282	0.63718	0.72564	0.99528	True
LmxM.06.0130.1_81_0.4349376114082_236-255_1	LmxM.06.0130.1	400.03	426.34	400.03	426.34	0.091672	346.09	4.3958e+05	0.039682	0.33389	0.66611	0.66777	0.99528	True
LmxM.15.1545.1_57_0.360239162929746_232-251_1	LmxM.15.1545.1	398.33	424.49	398.33	424.49	0.091548	342.2	4.3555e+05	0.03964	0.33393	0.66607	0.66786	0.99528	True
LmxM.26.0650.1_29_0.175811614083219_762-781_1	LmxM.26.0650.1	518.85	553.68	518.85	553.68	0.093578	606.79	7.7245e+05	0.039637	0.32986	0.67014	0.65971	0.99528	True
Non-targeting-148	Non-target-144	163.52	173.49	163.52	173.49	0.084871	49.687	63279	0.039629	0.34759	0.65241	0.69519	0.99528	True
Non-targeting-261	Non-target-157	163.52	173.49	163.52	173.49	0.084871	49.687	63279	0.039629	0.34759	0.65241	0.69519	0.99528	True
LmxM.27.0340.1_38_0.0115864527629234_45197_1	LmxM.27.0340.1	192.94	204.86	192.94	204.86	0.086067	71.067	90549	0.039619	0.34506	0.65494	0.69011	0.99528	True
LmxM.30.2190.1_14_0.364542696142176_838-857_1	LmxM.30.2190.1	255.18	271.3	255.18	271.3	0.088066	130.01	1.6593e+05	0.039586	0.34075	0.65925	0.6815	0.99528	True
LmxM.08_29.0140.1_43_0.361932938856016_363-382_1	LmxM.08_29.0140.1	431.15	459.56	431.15	459.56	0.09186	403.59	5.1708e+05	0.03951	0.33264	0.66736	0.66527	0.99528	True
LmxM.34.1360.1_43_0.157777777777778_224-205_0	LmxM.34.1360.1	134.1	142.11	134.1	142.11	0.083153	32.123	41185	0.039496	0.35054	0.64946	0.70109	0.99528	True
LmxM.19.0090.1_48_0.473597359735974_567-586_1	LmxM.19.0090.1	36.778	38.758	36.778	38.758	0.073709	1.9607	2519.8	0.039449	0.36954	0.63046	0.73908	0.99528	True
LmxM.36.6100.1_43_0.0902031063321386_147-166_1	LmxM.36.6100.1	36.778	38.758	36.778	38.758	0.073709	1.9607	2519.8	0.039449	0.36954	0.63046	0.73908	0.99528	True
LmxM.31.3130.1_71_0.222222222222222_271-290_1	LmxM.31.3130.1-LmxM.33.2870.1-LmxM.33.2900.1	36.778	38.758	36.778	38.758	0.073709	1.9607	2519.8	0.039449	0.36954	0.63046	0.73908	0.99528	True
LmxM.36.5180.1_52_0.201375859912445_316-335_1	LmxM.36.5180.1	36.778	38.758	36.778	38.758	0.073709	1.9607	2519.8	0.039449	0.36954	0.63046	0.73908	0.99528	True
LmxM.15.0720.1_33_0.353658536585366_699-680_0	LmxM.15.0720.1	284.6	302.68	284.6	302.68	0.088547	163.41	2.1019e+05	0.039432	0.33899	0.66101	0.67798	0.99528	True
Non-targeting-598	Non-target-164	251.78	267.61	251.78	267.61	0.087622	125.27	1.6119e+05	0.039426	0.34087	0.65913	0.68174	0.99528	True
LmxM.29.1870.1_14_0.316836868290128_1206-1225_1	LmxM.29.1870.1	82.042	86.744	82.042	86.744	0.07945	11.052	14227	0.039416	0.35791	0.64209	0.71581	0.99528	True
LmxM.36.3060.1_34_0.131541725601132_282-263_0	LmxM.36.3060.1	82.042	86.744	82.042	86.744	0.07945	11.052	14227	0.039416	0.35791	0.64209	0.71581	0.99528	True
LmxM.34.0240.1_29_0.155555555555556_46-65_1	LmxM.34.0240.1	218.97	232.55	218.97	232.55	0.086419	92.194	1.191e+05	0.039346	0.34297	0.65703	0.68594	0.99528	True
LmxM.08_29.0930.1_19_0.0968188105117566_213-194_0	LmxM.08_29.0930.1	160.12	169.8	160.12	169.8	0.084105	46.777	60468	0.039334	0.34775	0.65225	0.69551	0.99528	True
LmxM.25.1080.1_0_0.122926093514329_159-178_1	LmxM.25.1080.1	106.37	112.58	106.37	112.58	0.081119	19.283	24948	0.039317	0.35396	0.64604	0.70791	0.99528	True
LmxM.24.0410.1_19_0.100133511348465_231-212_0	LmxM.24.0410.1	106.37	112.58	106.37	112.58	0.081119	19.283	24948	0.039317	0.35396	0.64604	0.70791	0.99528	True
LmxM.13.1520.1_14_0.288935870331219_817-836_1	LmxM.13.1520.1	106.37	112.58	106.37	112.58	0.081119	19.283	24948	0.039317	0.35396	0.64604	0.70791	0.99528	True
LmxM.03.0450.1_19_0.119167717528373_573-554_0	LmxM.03.0450.1	106.37	112.58	106.37	112.58	0.081119	19.283	24948	0.039317	0.35396	0.64604	0.70791	0.99528	True
LmxM.07.0802.1_29_0.155367231638418_171-152_0	LmxM.07.0802.1	106.37	112.58	106.37	112.58	0.081119	19.283	24948	0.039317	0.35396	0.64604	0.70791	0.99528	True
LmxM.01.0390.1_49_0.219927095990279_550-531_0	LmxM.01.0390.1	281.21	298.99	281.21	298.99	0.088156	158.1	2.048e+05	0.039293	0.3391	0.6609	0.67819	0.99528	True
LmxM.29.1860.1_29_0.254196642685851_413-432_1	LmxM.29.1860.1	1389.1	1489.4	1389.1	1489.4	0.10056	5034.8	6.5328e+06	0.03926	0.31454	0.68546	0.62908	0.99528	True
LmxM.25.1760.1_29_0.174603174603175_249-268_1	LmxM.25.1760.1	217.27	230.7	217.27	230.7	0.086149	90.193	1.1711e+05	0.039246	0.34304	0.65696	0.68607	0.99528	True
LmxM.12.0260.1_0_0.154684095860566_1204-1223_1	LmxM.12.0260.1	312.33	332.21	312.33	332.21	0.088765	197.68	2.571e+05	0.039214	0.33744	0.66256	0.67488	0.99528	True
LmxM.22.0450.1_43_0.286368843069874_246-265_1	LmxM.22.0450.1	277.81	295.3	277.81	295.3	0.087754	152.87	1.9948e+05	0.03915	0.33921	0.66079	0.67841	0.99528	True
LmxM.36.5910.1_14_0.104888888888889_109-128_1	LmxM.36.5910.1	186.15	197.48	186.15	197.48	0.084793	64.176	83788	0.039139	0.34535	0.65465	0.69069	0.99528	True
LmxM.27.1790.1_29_0.358669833729216_917-898_0	LmxM.27.1790.1	57.713	60.905	57.713	60.905	0.076392	5.0965	6654.4	0.039138	0.36295	0.63705	0.7259	0.99528	True
LmxM.31.1040.1_33_0.391161259990597_828-847_1	LmxM.31.1040.1	130.7	138.42	130.7	138.42	0.08217	29.791	38961	0.039106	0.35073	0.64927	0.70145	0.99528	True
LmxM.36.4900.1_14_0.31775994966179_2016-2035_1	LmxM.36.4900.1	104.67	110.74	104.67	110.74	0.080473	18.374	24095	0.039053	0.35406	0.64594	0.70812	0.99528	True
LmxM.03.0090.1_43_0.00993171942892613_45133_1	LmxM.03.0090.1	104.67	110.74	104.67	110.74	0.080473	18.374	24095	0.039053	0.35406	0.64594	0.70812	0.99528	True
LmxM.25.2330.1_29_0.0620525059665871_160-141_0	LmxM.25.2330.1	80.345	84.898	80.345	84.898	0.078575	10.366	13598	0.039046	0.35802	0.64198	0.71605	0.99528	True
LmxM.13.0670.1_38_0.148065476190476_194-213_1	LmxM.13.0670.1	80.345	84.898	80.345	84.898	0.078575	10.366	13598	0.039046	0.35802	0.64198	0.71605	0.99528	True
LmxM.16.1000.1_29_0.47443291041907_1229-1248_1	LmxM.16.1000.1-LmxM.16.1015.1	725.93	775.16	725.93	775.16	0.094526	1211.5	1.5998e+06	0.038917	0.32429	0.67571	0.64859	0.99528	True
LmxM.08.0540.1_43_0.0717658168083097_65-84_1	LmxM.08.0540.1	371.17	394.96	371.17	394.96	0.089393	282.99	3.7374e+05	0.038915	0.33462	0.66538	0.66924	0.99528	True
LmxM.23.1450.1_43_0.338764426340801_492-511_1	LmxM.23.1450.1	241.6	256.54	241.6	256.54	0.086214	111.59	1.4739e+05	0.038914	0.34123	0.65877	0.68245	0.99528	True
LmxM.08.1120.1_14_0.2138437741686_546-565_1	LmxM.08.1120.1	129	136.58	129	136.58	0.08166	28.658	37874	0.038902	0.35082	0.64918	0.70163	0.99528	True
LmxM.13.0430.1_29_0.0390843104410944_64-83_1	LmxM.13.0430.1	129	136.58	129	136.58	0.08166	28.658	37874	0.038902	0.35082	0.64918	0.70163	0.99528	True
LmxM.34.0540.1_19_0.191601049868766_444-425_0	LmxM.34.0540.1	129	136.58	129	136.58	0.08166	28.658	37874	0.038902	0.35082	0.64918	0.70163	0.99528	True
LmxM.36.6030.1_14_0.07245756668093_497-516_1	LmxM.36.6030.1	155.03	164.26	155.03	164.26	0.082894	42.576	56381	0.038862	0.348	0.652	0.69599	0.99528	True
LmxM.09.0070.1_29_0.416801728795246_1536-1555_1	LmxM.09.0070.1	102.98	108.89	102.98	108.89	0.079806	17.487	23258	0.038778	0.35416	0.64584	0.70832	0.99528	True
LmxM.25.0580.1_81_0.420593368237347_231-250_1	LmxM.25.0580.1	127.31	134.73	127.31	134.73	0.081136	27.548	36803	0.038691	0.3509	0.6491	0.70181	0.99528	True
LmxM.25.1860.1_43_0.373853211009174_495-476_0	LmxM.25.1860.1	127.31	134.73	127.31	134.73	0.081136	27.548	36803	0.038691	0.3509	0.6491	0.70181	0.99528	True
LmxM.34.1320.1_0_0.0653633491311216_327-346_1	LmxM.34.1320.1	127.31	134.73	127.31	134.73	0.081136	27.548	36803	0.038691	0.3509	0.6491	0.70181	0.99528	True
LmxM.14.1340.1_43_0.250602409638554_315-296_0	LmxM.14.1340.1	362.68	385.73	362.68	385.73	0.088653	265.63	3.5546e+05	0.03866	0.33483	0.66517	0.66967	0.99528	True
LmxM.25.1130.1_33_0.0481927710843374_32-13_0	LmxM.25.1130.1	78.647	83.053	78.647	83.053	0.077663	9.7023	12985	0.038657	0.35814	0.64186	0.71627	0.99528	True
LmxM.22.0520.1_38_0.0126956008266903_39-58_1	LmxM.22.0520.1	78.647	83.053	78.647	83.053	0.077663	9.7023	12985	0.038657	0.35814	0.64186	0.71627	0.99528	True
LmxM.28.0570.1_29_0.437977660199882_741-760_1	LmxM.28.0570.1	78.647	83.053	78.647	83.053	0.077663	9.7023	12985	0.038657	0.35814	0.64186	0.71627	0.99528	True
LmxM.36.0420.1_48_0.43030303030303_645-626_0	LmxM.36.0420.1	56.015	59.06	56.015	59.06	0.07505	4.6344	6239.2	0.038543	0.36308	0.63692	0.72615	0.99528	True
LmxM.12.0200.1_43_0.133646322378717_423-442_1	LmxM.12.0200.1	56.015	59.06	56.015	59.06	0.07505	4.6344	6239.2	0.038543	0.36308	0.63692	0.72615	0.99528	True
LmxM.33.0370.1_14_0.23867952088811_814-833_1	LmxM.33.0370.1	151.64	160.57	151.64	160.57	0.08204	39.885	53742	0.038527	0.34815	0.65185	0.69631	0.99528	True
LmxM.02.0490.1_57_0.329624478442281_721-702_0	LmxM.02.0490.1	151.64	160.57	151.64	160.57	0.08204	39.885	53742	0.038527	0.34815	0.65185	0.69631	0.99528	True
LmxM.28.1460.1_52_0.141623488773748_317-336_1	LmxM.28.1460.1	101.28	107.05	101.28	107.05	0.079117	16.621	22436	0.038492	0.35426	0.64574	0.70852	0.99528	True
LmxM.24.0940.1_52_0.183908045977011_53-72_1	LmxM.24.0940.1	177.66	188.25	177.66	188.25	0.083062	56.056	75734	0.038475	0.3457	0.6543	0.69141	0.99528	True
LmxM.33.4620.1_52_0.288445552784705_688-707_1	LmxM.33.4620.1	125.61	132.88	125.61	132.88	0.080597	26.459	35750	0.038474	0.35099	0.64901	0.70198	0.99528	True
LmxM.16.0400.1_29_0.187728937728938_201-220_1	LmxM.16.0400.1	125.61	132.88	125.61	132.88	0.080597	26.459	35750	0.038474	0.35099	0.64901	0.70198	0.99528	True
LmxM.28.2320.1_14_0.16390423572744_437-456_1	LmxM.28.2320.1	125.61	132.88	125.61	132.88	0.080597	26.459	35750	0.038474	0.35099	0.64901	0.70198	0.99528	True
LmxM.17.1050.1_71_0.473998294970162_551-570_1	LmxM.17.1050.1	291.96	310.06	291.96	310.06	0.086514	163.9	2.2214e+05	0.038414	0.33804	0.66196	0.67608	0.99528	True
LmxM.36.2020.1_43_0.383303938859494_648-667_1	LmxM.36.2020.1	35.08	36.912	35.08	36.912	0.071458	1.6782	2276.2	0.0384	0.36965	0.63035	0.7393	0.99528	True
LmxM.23.0900.1_14_0.200394065832174_1725-1744_1	LmxM.23.0900.1	35.08	36.912	35.08	36.912	0.071458	1.6782	2276.2	0.0384	0.36965	0.63035	0.7393	0.99528	True
LmxM.30.0210.1_52_0.0618228170809433_87-106_1	LmxM.30.0210.1-LmxM.30.0211.1	35.08	36.912	35.08	36.912	0.071458	1.6782	2276.2	0.0384	0.36965	0.63035	0.7393	0.99528	True
LmxM.36.2110.1_57_0.304297328687573_259-278_1	LmxM.36.2110.1	35.08	36.912	35.08	36.912	0.071458	1.6782	2276.2	0.0384	0.36965	0.63035	0.7393	0.99528	True
Non-targeting-225	Non-target-54	203.69	215.94	203.69	215.94	0.083824	74.974	1.0183e+05	0.038373	0.34355	0.65645	0.68711	0.99528	True
LmxM.30.2140.1_29_0.475731276117004_1476-1495_1	LmxM.30.2140.1	290.26	308.22	290.26	308.22	0.086312	161.23	2.1935e+05	0.038341	0.33809	0.66191	0.67618	0.99528	True
LmxM.33.0390.1_67_0.328455284552846_194-213_1	LmxM.33.0390.1	123.91	131.04	123.91	131.04	0.080044	25.392	34712	0.038249	0.35108	0.64892	0.70216	0.99528	True
LmxM.34.1180.1_14_0.299651567944251_1036-1017_0	LmxM.34.1180.1	76.95	81.207	76.95	81.207	0.07671	9.0605	12387	0.038248	0.35824	0.64176	0.71649	0.99528	True
LmxM.31.2300.1_29_0.117474302496329_153-172_1	LmxM.31.2300.1	518.28	551.84	518.28	551.84	0.090341	563.03	7.7062e+05	0.038226	0.3291	0.6709	0.65819	0.99528	True
LmxM.24.0750.1_57_0.236493374108053_223-242_1	LmxM.24.0750.1	99.582	105.2	99.582	105.2	0.078404	15.778	21631	0.038195	0.35436	0.64564	0.70871	0.99528	True
LmxM.27.0400.1_14_0.122931442080378_41-60_1	LmxM.27.0400.1	99.582	105.2	99.582	105.2	0.078404	15.778	21631	0.038195	0.35436	0.64564	0.70871	0.99528	True
LmxM.12.1320.1_57_0.0682441700960219_189-208_1	LmxM.12.1320.1	99.582	105.2	99.582	105.2	0.078404	15.778	21631	0.038195	0.35436	0.64564	0.70871	0.99528	True
LmxM.21.0960.1_29_0.0393389199255121_165-184_1	LmxM.21.0960.1	286.87	304.53	286.87	304.53	0.085901	155.95	2.1383e+05	0.038192	0.33819	0.66181	0.67638	0.99528	True
LmxM.21.0480.1_29_0.0359477124183007_51-70_1	LmxM.21.0480.1	148.24	156.88	148.24	156.88	0.081148	37.282	51171	0.038173	0.34831	0.65169	0.69662	0.99528	True
LmxM.08_29.1310.1_19_0.174097664543524_322-341_1	LmxM.08_29.1310.1	200.3	212.25	200.3	212.25	0.083193	71.388	98192	0.038132	0.34368	0.65632	0.68736	0.99528	True
LmxM.08_29.1050.1_29_0.415525114155251_1176-1195_1	LmxM.08_29.1050.1	376.83	400.5	376.83	400.5	0.087659	280.11	3.862e+05	0.038087	0.33393	0.66607	0.66786	0.99528	True
LmxM.36.4110.1_29_0.282828282828283_858-877_1	LmxM.36.4110.1	122.21	129.19	122.21	129.19	0.079475	24.347	33691	0.038017	0.35116	0.64884	0.70233	0.99528	True
LmxM.32.0750.1_0_0.157371379161262_357-376_1	LmxM.32.0750.1	122.21	129.19	122.21	129.19	0.079475	24.347	33691	0.038017	0.35116	0.64884	0.70233	0.99528	True
LmxM.27.1045.1_57_0.428571428571429_196-177_0	LmxM.27.1045.1	373.43	396.81	373.43	396.81	0.087355	273.14	3.7869e+05	0.037981	0.33401	0.66599	0.66803	0.99528	True
LmxM.20.0090.1_19_0.0522522522522523_179-160_0	LmxM.20.0090.1	54.318	57.214	54.318	57.214	0.073625	4.1942	5838.3	0.037905	0.36319	0.63681	0.72638	0.99528	True
LmxM.36.1390.1_43_0.234017246506096_784-803_1	LmxM.36.1390.1	54.318	57.214	54.318	57.214	0.073625	4.1942	5838.3	0.037905	0.36319	0.63681	0.72638	0.99528	True
Non-targeting-983	Non-target-59	54.318	57.214	54.318	57.214	0.073625	4.1942	5838.3	0.037905	0.36319	0.63681	0.72638	0.99528	True
LmxM.33.2460.1_29_0.106423413150893_276-295_1	LmxM.33.2460.1	54.318	57.214	54.318	57.214	0.073625	4.1942	5838.3	0.037905	0.36319	0.63681	0.72638	0.99528	True
LmxM.07.0870.1_38_0.169794459338695_183-202_1	LmxM.07.0870.1	97.885	103.35	97.885	103.35	0.077666	14.957	20841	0.037885	0.35445	0.64555	0.7089	0.99528	True
LmxM.11.0640.1_14_0.385288341367613_2155-2174_1	LmxM.11.0640.1	280.08	297.14	280.08	297.14	0.085049	145.66	2.0302e+05	0.037881	0.33839	0.66161	0.67678	0.99528	True
LmxM.34.5250.1_57_0.246252676659529_354-335_0	LmxM.34.5250.1	75.253	79.361	75.253	79.361	0.075714	8.4407	11804	0.037817	0.35835	0.64165	0.7167	0.99528	True
LmxM.31.3300.1_71_0.442227763923525_524-543_1	LmxM.31.3300.1	75.253	79.361	75.253	79.361	0.075714	8.4407	11804	0.037817	0.35835	0.64165	0.7167	0.99528	True
LmxM.34.2940.1_0_0.0340472267984624_120-139_1	LmxM.34.2940.1	75.253	79.361	75.253	79.361	0.075714	8.4407	11804	0.037817	0.35835	0.64165	0.7167	0.99528	True
LmxM.34.3430.1_34_0.170357751277683_303-284_0	LmxM.34.3430.1	75.253	79.361	75.253	79.361	0.075714	8.4407	11804	0.037817	0.35835	0.64165	0.7167	0.99528	True
LmxM.30.0650.1_57_0.349206349206349_345-364_1	LmxM.30.0650.1	75.253	79.361	75.253	79.361	0.075714	8.4407	11804	0.037817	0.35835	0.64165	0.7167	0.99528	True
LmxM.27.0745.1_57_0.48948948948949_157-176_1	LmxM.27.0745.1	144.85	153.19	144.85	153.19	0.080213	34.766	48668	0.037799	0.34846	0.65154	0.69692	0.99528	True
LmxM.20.0910.1_0_0.0493827160493827_33-52_1	LmxM.20.0910.1	144.85	153.19	144.85	153.19	0.080213	34.766	48668	0.037799	0.34846	0.65154	0.69692	0.99528	True
LmxM.03.0270.1_29_0.160475843651372_654-673_1	LmxM.03.0270.1	120.52	127.35	120.52	127.35	0.07889	23.324	32687	0.037777	0.35125	0.64875	0.7025	0.99528	True
LmxM.14.1110.1_43_0.371461582900058_2569-2588_1	LmxM.14.1110.1	195.2	206.71	195.2	206.71	0.082205	66.175	92865	0.037752	0.34387	0.65613	0.68774	0.99528	True
LmxM.29.1270.1_38_0.156501182033097_324-343_1	LmxM.29.1270.1	461.7	490.93	461.7	490.93	0.088383	427.27	5.9981e+05	0.037745	0.33061	0.66939	0.66122	0.99528	True
LmxM.15.1560.1_14_0.0945909938715694_346-365_1	LmxM.15.1560.1	169.18	179.02	169.18	179.02	0.081157	48.486	68116	0.037731	0.34605	0.65395	0.69211	0.99528	True
LmxM.31.1240.1_33_0.306256860592755_840-821_0	LmxM.31.1240.1	15.843	16.611	15.843	16.611	0.064317	0.2948	415.63	0.037664	0.37939	0.62061	0.75877	0.99528	True
LmxM.21.0882.1_29_0.146788990825688_54-35_0	LmxM.21.0882.1	15.843	16.611	15.843	16.611	0.064317	0.2948	415.63	0.037664	0.37939	0.62061	0.75877	0.99528	True
LmxM.21.0430.1_29_0.457936507936508_573-592_1	LmxM.21.0430.1	15.843	16.611	15.843	16.611	0.064317	0.2948	415.63	0.037664	0.37939	0.62061	0.75877	0.99528	True
LmxM.11.0420.1_29_0.109677419354839_258-239_0	LmxM.11.0420.1	15.843	16.611	15.843	16.611	0.064317	0.2948	415.63	0.037664	0.37939	0.62061	0.75877	0.99528	True
LmxM.20.0160.1_29_0.0153019023986766_33-52_1	LmxM.20.0160.1	15.843	16.611	15.843	16.611	0.064317	0.2948	415.63	0.037664	0.37939	0.62061	0.75877	0.99528	True
LmxM.23.1100.1_19_0.112704918032787_172-153_0	LmxM.23.1100.1	15.843	16.611	15.843	16.611	0.064317	0.2948	415.63	0.037664	0.37939	0.62061	0.75877	0.99528	True
LmxM.31.2985.1_81_0.469011725293132_269-288_1	LmxM.31.2985.1	247.26	262.08	247.26	262.08	0.083641	109.79	1.5497e+05	0.037642	0.34018	0.65982	0.68036	0.99528	True
LmxM.08_29.1410.1_29_0.11287183764248_399-418_1	LmxM.08_29.1410.1	143.15	151.34	143.15	151.34	0.079728	33.542	47441	0.037604	0.34854	0.65146	0.69707	0.99528	True
LmxM.31.1930.1_57_0.406794055201699_951-970_1	LmxM.31.1930.1	219.53	232.55	219.53	232.55	0.082713	84.671	1.1977e+05	0.037601	0.34199	0.65801	0.68397	0.99528	True
LmxM.29.1255.1_57_0.236742424242424_240-259_1	LmxM.29.1255.1	167.48	177.18	167.48	177.18	0.080752	47.038	66645	0.037571	0.34612	0.65388	0.69224	0.99528	True
Non-targeting-974	Non-target-176	96.188	101.51	96.188	101.51	0.076902	14.157	20067	0.037563	0.35454	0.64546	0.70908	0.99528	True
LmxM.29.1780.1_43_0.0627325890483785_111-130_1	LmxM.29.1780.1	96.188	101.51	96.188	101.51	0.076902	14.157	20067	0.037563	0.35454	0.64546	0.70908	0.99528	True
LmxM.34.3520.1_57_0.498783454987835_813-832_1	LmxM.34.3520.1	96.188	101.51	96.188	101.51	0.076902	14.157	20067	0.037563	0.35454	0.64546	0.70908	0.99528	True
LmxM.12.0370.1_52_0.236154649947753_221-240_1	LmxM.12.0370.1	390.97	415.26	390.97	415.26	0.086736	294.97	4.1831e+05	0.037554	0.33307	0.66693	0.66614	0.99528	True
LmxM.30.0400.1_29_0.165777303450729_463-482_1	LmxM.30.0400.1	118.82	125.5	118.82	125.5	0.078288	22.322	31699	0.037529	0.35133	0.64867	0.70266	0.99528	True
LmxM.30.0630.1_0_0.0154639175257732_51-32_0	LmxM.30.0630.1	118.82	125.5	118.82	125.5	0.078288	22.322	31699	0.037529	0.35133	0.64867	0.70266	0.99528	True
LmxM.28.2030.1_38_0.18007662835249_91-110_1	LmxM.28.2030.1	191.81	203.02	191.81	203.02	0.081517	62.81	89402	0.037485	0.344	0.656	0.68799	0.99528	True
LmxM.05.0300.1_29_0.386577181208054_875-856_0	LmxM.05.0300.1	141.45	149.49	141.45	149.49	0.079233	32.339	46232	0.037403	0.34861	0.65139	0.69722	0.99528	True
LmxM.09.1520.1_60_0.387413962635202_391-410_1	LmxM.09.1520.1	73.555	77.516	73.555	77.516	0.074672	7.8428	11236	0.037363	0.35845	0.64155	0.7169	0.99528	True
LmxM.13.0080.1_38_0.0205128205128205_85-104_1	LmxM.13.0080.1	73.555	77.516	73.555	77.516	0.074672	7.8428	11236	0.037363	0.35845	0.64155	0.7169	0.99528	True
LmxM.34.4450.1_57_0.238993710691824_186-205_1	LmxM.34.4450.1	73.555	77.516	73.555	77.516	0.074672	7.8428	11236	0.037363	0.35845	0.64155	0.7169	0.99528	True
LmxM.27.2335.1_29_0.0144927536231884_45039_1	LmxM.27.2335.1	242.17	256.54	242.17	256.54	0.082853	103.3	1.4814e+05	0.037345	0.34034	0.65966	0.68068	0.99528	True
LmxM.34.1250.1_29_0.193595342066958_127-146_1	LmxM.34.1250.1	164.08	173.49	164.08	173.49	0.079918	44.207	63754	0.03724	0.34626	0.65374	0.69251	0.99528	True
LmxM.28.1100.1_62_0.486454652532391_1249-1230_0	LmxM.28.1100.1	164.08	173.49	164.08	173.49	0.079918	44.207	63754	0.03724	0.34626	0.65374	0.69251	0.99528	True
LmxM.11.0120.1_43_0.117543859649123_56-75_1	LmxM.11.0120.1	164.08	173.49	164.08	173.49	0.079918	44.207	63754	0.03724	0.34626	0.65374	0.69251	0.99528	True
LmxM.32.1790.1_63_0.295275590551181_235-216_0	LmxM.32.1790.1	164.08	173.49	164.08	173.49	0.079918	44.207	63754	0.03724	0.34626	0.65374	0.69251	0.99528	True
LmxM.18.0770.1_14_0.0826786382341938_434-453_1	LmxM.18.0770.1	33.383	35.067	33.383	35.067	0.06898	1.4177	2046	0.037227	0.36973	0.63027	0.73945	0.99528	True
LmxM.24.0440.1_34_0.061863173216885_258-239_0	LmxM.24.0440.1	33.383	35.067	33.383	35.067	0.06898	1.4177	2046	0.037227	0.36973	0.63027	0.73945	0.99528	True
Non-targeting-704	Non-target-164	33.383	35.067	33.383	35.067	0.06898	1.4177	2046	0.037227	0.36973	0.63027	0.73945	0.99528	True
LmxM.14.1150.1_57_0.174953959484346_182-201_1	LmxM.14.1150.1	33.383	35.067	33.383	35.067	0.06898	1.4177	2046	0.037227	0.36973	0.63027	0.73945	0.99528	True
LmxM.24.0090.1_34_0.158602150537634_113-132_1	LmxM.24.0090.1	33.383	35.067	33.383	35.067	0.06898	1.4177	2046	0.037227	0.36973	0.63027	0.73945	0.99528	True
LmxM.36.6347.1_67_0.221640488656195_116-135_1	LmxM.36.6347.1	52.62	55.368	52.62	55.368	0.072108	3.776	5451.8	0.037219	0.36329	0.63671	0.72658	0.99528	True
LmxM.07.0030.1_43_0.232456140350877_100-119_1	LmxM.07.0030.1	139.75	147.65	139.75	147.65	0.078725	31.158	45039	0.037197	0.34869	0.65131	0.69737	0.99528	True
LmxM.13.1470.1_14_0.23869779599596_4011-4030_1	LmxM.13.1470.1	139.75	147.65	139.75	147.65	0.078725	31.158	45039	0.037197	0.34869	0.65131	0.69737	0.99528	True
LmxM.36.4950.1_43_0.4487895716946_954-973_1	LmxM.36.4950.1	290.83	308.22	290.83	308.22	0.083513	151.23	2.2028e+05	0.037055	0.33736	0.66264	0.67472	0.99528	True
LmxM.33.1240.1_14_0.290754257907543_471-490_1	LmxM.33.1240.1	237.07	251	237.07	251	0.082032	97.011	1.4147e+05	0.037033	0.3405	0.6595	0.68099	0.99528	True
LmxM.28.1930partial.1_38_0.118794326241135_63-82_1	LmxM.28.1930.1-LmxM.28.1930partial.1	235.38	249.16	235.38	249.16	0.08175	94.958	1.3929e+05	0.036925	0.34055	0.65945	0.6811	0.99528	True
LmxM.36.3090.1_14_0.255851493139629_627-646_1	LmxM.36.3090.1	261.4	276.84	261.4	276.84	0.082475	119.17	1.7483e+05	0.036922	0.33893	0.66107	0.67787	0.99528	True
LmxM.12.1320.1_43_0.398491083676269_1156-1175_1	LmxM.12.1320.1	185.02	195.63	185.02	195.63	0.080065	56.342	82689	0.036915	0.34424	0.65576	0.68849	0.99528	True
LmxM.36.6600.1_0_0.0775709219858156_168-187_1	LmxM.36.6600.1	160.69	169.8	160.69	169.8	0.079048	41.464	60932	0.036892	0.34639	0.65361	0.69278	0.99528	True
LmxM.14.1210.1_67_0.325699745547074_247-266_1	LmxM.14.1210.1	370.6	393.12	370.6	393.12	0.084848	253.36	3.725e+05	0.036882	0.33353	0.66647	0.66706	0.99528	True
LmxM.32.0650.1_14_0.231481481481481_982-963_0	LmxM.32.0650.1	92.793	97.817	92.793	97.817	0.07529	12.624	18567	0.036876	0.35472	0.64528	0.70944	0.99528	True
LmxM.20.1030.1_43_0.216133942161339_136-155_1	LmxM.20.1030.1	92.793	97.817	92.793	97.817	0.07529	12.624	18567	0.036876	0.35472	0.64528	0.70944	0.99528	True
LmxM.36.6390.1_57_0.233333333333333_211-230_1	LmxM.36.6390.1	92.793	97.817	92.793	97.817	0.07529	12.624	18567	0.036876	0.35472	0.64528	0.70944	0.99528	True
LmxM.24.0240.1_57_0.488936473947181_682-701_1	LmxM.24.0240.1	259.71	275	259.71	275	0.082222	116.89	1.7237e+05	0.036827	0.33898	0.66102	0.67796	0.99528	True
LmxM.09.0470.1_57_0.438489025012762_852-871_1	LmxM.09.0470.1	426.05	452.17	426.05	452.17	0.085649	341.14	5.0394e+05	0.036796	0.33133	0.66867	0.66266	0.99528	True
LmxM.36.2610.1_43_0.234820322180917_375-394_1	LmxM.36.2610.1	183.32	193.79	183.32	193.79	0.079685	54.78	81055	0.036765	0.3443	0.6557	0.68861	0.99528	True
LmxM.22.0370.1_43_0.35030303030303_285-304_1	LmxM.22.0370.1	183.32	193.79	183.32	193.79	0.079685	54.78	81055	0.036765	0.3443	0.6557	0.68861	0.99528	True
LmxM.05.0230.1_86_0.426160337552743_799-818_1	LmxM.05.0230.1	158.99	167.95	158.99	167.95	0.078599	40.126	59547	0.036711	0.34646	0.65354	0.69291	0.99528	True
LmxM.16.1010partial.1_67_0.29126559714795_807-826_1	LmxM.16.1020.1-LmxM.16.1010partial.1	479.81	509.39	479.81	509.39	0.086142	437.57	6.5197e+05	0.036637	0.32941	0.67059	0.65882	0.99528	True
LmxM.23.0220.1_29_0.0354473628016229_162-181_1	LmxM.23.0220.1	282.34	298.99	282.34	298.99	0.082382	138.62	2.0659e+05	0.036633	0.33759	0.66241	0.67518	0.99528	True
LmxM.27.2450.1_29_0.0610119047619048_78-97_1	LmxM.27.2450.1	181.62	191.94	181.62	191.94	0.079297	53.24	79438	0.036612	0.34436	0.65564	0.68873	0.99528	True
LmxM.03.0180.1_43_0.111111111111111_169-188_1	LmxM.03.0180.1	536.95	570.29	536.95	570.29	0.086754	555.82	8.3207e+05	0.036551	0.32763	0.67237	0.65525	0.99528	True
LmxM.32.0010.1_38_0.0222762251923856_52-71_1	LmxM.32.0010.1	134.66	142.11	134.66	142.11	0.077123	27.748	41562	0.036541	0.3489	0.6511	0.6978	0.99528	True
LmxM.18.0850.1_14_0.280428891245434_2376-2395_1	LmxM.18.0850.1	157.29	166.11	157.29	166.11	0.07814	38.809	58179	0.036526	0.34652	0.65348	0.69304	0.99528	True
LmxM.26.0900.1_43_0.0585537918871252_162-181_1	LmxM.26.0900.1	91.095	95.972	91.095	95.972	0.074438	11.89	17840	0.03651	0.3548	0.6452	0.7096	0.99528	True
LmxM.08.0940.1_67_0.430348258706468_342-361_1	LmxM.08.0940.1	91.095	95.972	91.095	95.972	0.074438	11.89	17840	0.03651	0.3548	0.6452	0.7096	0.99528	True
Non-targeting-336	Non-target-71	91.095	95.972	91.095	95.972	0.074438	11.89	17840	0.03651	0.3548	0.6452	0.7096	0.99528	True
LmxM.34.0620.1_19_0.0211640211640212_29-10_0	LmxM.34.0620.1	50.923	53.523	50.923	53.523	0.070489	3.3798	5079.5	0.036479	0.36338	0.63662	0.72675	0.99528	True
LmxM.31.3140.1_43_0.250694444444444_355-374_1	LmxM.31.3140.1	50.923	53.523	50.923	53.523	0.070489	3.3798	5079.5	0.036479	0.36338	0.63662	0.72675	0.99528	True
LmxM.36.1930.1_57_0.244444444444444_217-236_1	LmxM.36.1930.1	50.923	53.523	50.923	53.523	0.070489	3.3798	5079.5	0.036479	0.36338	0.63662	0.72675	0.99528	True
LmxM.26.2500.1_43_0.125_62-43_0	LmxM.26.2500.1	179.93	190.1	179.93	190.1	0.078903	51.722	77839	0.036455	0.34442	0.65558	0.68885	0.99528	True
LmxM.12.0090.1_33_0.255266418835192_405-424_1	LmxM.12.0090.1	304.97	322.98	304.97	322.98	0.082519	162.2	2.4416e+05	0.03645	0.3363	0.6637	0.6726	0.99528	True
LmxM.36.6340.1_0_0.0792736581073514_985-1004_1	LmxM.36.6340.1	357.03	378.35	357.03	378.35	0.083469	227.37	3.4355e+05	0.036382	0.33383	0.66617	0.66766	0.99528	True
LmxM.07.0715.1_46_0.0436029833620195_73-92_1	LmxM.07.0715.1	70.16	73.824	70.16	73.824	0.072437	6.713	10146	0.036378	0.35863	0.64137	0.71726	0.99528	True
LmxM.21.1730.1_0_0.182170542635659_87-106_1	LmxM.21.1730.1	70.16	73.824	70.16	73.824	0.072437	6.713	10146	0.036378	0.35863	0.64137	0.71726	0.99528	True
LmxM.16.1520.1_29_0.489411082100377_1680-1699_1	LmxM.16.1520.1	1110.1	1183	1110.1	1183	0.091703	2658.6	4.0181e+06	0.036378	0.31635	0.68365	0.6327	0.99528	True
LmxM.06.0540.1_29_0.332390381895332_714-695_0	LmxM.06.0540.1	329.3	348.82	329.3	348.82	0.082834	190.51	2.8834e+05	0.036351	0.33506	0.66494	0.67012	0.99528	True
LmxM.36.0580.1_71_0.450304259634888_675-656_0	LmxM.36.0580.1	155.6	164.26	155.6	164.26	0.077672	37.515	56828	0.036336	0.34658	0.65342	0.69317	0.99528	True
LmxM.10.1150.1_43_0.33957033957034_486-505_1	LmxM.10.1150.1	132.97	140.27	132.97	140.27	0.076562	26.655	40436	0.036309	0.34897	0.65103	0.69794	0.99528	True
LmxM.12.0290.1_14_0.00798274002157497_27-46_1	LmxM.12.0290.1	407.38	431.87	407.38	431.87	0.084023	299.89	4.5729e+05	0.036216	0.3317	0.6683	0.66341	0.99528	True
LmxM.33.4330.1_81_0.488405797101449_327-346_1	LmxM.33.4330.1	200.86	212.25	200.86	212.25	0.079143	64.788	98794	0.036216	0.3426	0.6574	0.68521	0.99528	True
LmxM.15.0600.1_29_0.0561767838125666_207-226_1	LmxM.15.0600.1	110.33	116.27	110.33	116.27	0.074999	17.646	27002	0.036153	0.35172	0.64828	0.70344	0.99528	True
LmxM.08_29.0440.1_43_0.394575678040245_445-464_1	LmxM.08_29.0440.1	461.13	489.09	461.13	489.09	0.084726	390.68	5.9822e+05	0.03614	0.32975	0.67025	0.6595	0.99528	True
LmxM.28.2350.1_52_0.375757575757576_304-323_1	LmxM.28.2350.1	176.53	186.41	176.53	186.41	0.078091	48.751	74693	0.03613	0.34454	0.65546	0.68908	0.99528	True
LmxM.13.0920.1_14_0.185774243428319_832-851_1	LmxM.13.0920.1	324.21	343.28	324.21	343.28	0.082233	181.93	2.7877e+05	0.036128	0.33518	0.66482	0.67036	0.99528	True
LmxM.09.0810.1_57_0.294573643410853_186-205_1	LmxM.09.0810.1	89.398	94.126	89.398	94.126	0.073554	11.179	17129	0.036128	0.35488	0.64512	0.70976	0.99528	True
LmxM.19.1080.1_14_0.193149717514124_2178-2197_1	LmxM.19.1080.1	298.18	315.6	298.18	315.6	0.081639	151.7	2.3253e+05	0.036121	0.33647	0.66353	0.67294	0.99528	True
LmxM.15.1300.1_33_0.34015525758645_1449-1430_0	LmxM.15.1300.1	272.15	287.92	272.15	287.92	0.080932	124.21	1.9078e+05	0.036085	0.33786	0.66214	0.67571	0.99528	True
LmxM.17.1120.1_48_0.378151260504202_144-125_0	LmxM.17.1120.1	199.16	210.4	199.16	210.4	0.078785	63.112	96995	0.036074	0.34266	0.65734	0.68532	0.99528	True
LmxM.27.2410.1_52_0.0840035746201966_85-104_1	LmxM.27.2410.1	131.27	138.42	131.27	138.42	0.075986	25.584	39327	0.036071	0.34904	0.65096	0.69808	0.99528	True
LmxM.08_29.1000.1_14_0.262851086380498_489-508_1	LmxM.08_29.1000.1	632.57	671.8	632.57	671.8	0.086669	769.42	1.187e+06	0.036005	0.3248	0.6752	0.64959	0.99528	True
LmxM.34.1380.1_29_0.0190088255261371_21-40_1	LmxM.34.1380.1	221.8	234.39	221.8	234.39	0.079339	79.324	1.2246e+05	0.035993	0.34096	0.65904	0.68192	0.99528	True
LmxM.06.0790.1_0_0.0397286821705426_127-108_0	LmxM.06.0790.1	221.8	234.39	221.8	234.39	0.079339	79.324	1.2246e+05	0.035993	0.34096	0.65904	0.68192	0.99528	True
LmxM.29.0440.1_57_0.0723270440251572_36-55_1	LmxM.29.0440.1	152.2	160.57	152.2	160.57	0.076702	34.991	54177	0.035941	0.34671	0.65329	0.69342	0.99528	True
LmxM.20.0410.1_14_0.273313492063492_1099-1118_1	LmxM.20.0410.1	31.685	33.221	31.685	33.221	0.06624	1.1792	1829	0.035909	0.36976	0.63024	0.73951	0.99528	True
LmxM.22.0880.1_33_0.0688665710186514_152-133_0	LmxM.22.0880.1	108.64	114.43	108.64	114.43	0.074279	16.777	26111	0.035848	0.35179	0.64821	0.70359	0.99528	True
LmxM.25.1150.1_57_0.395663956639566_289-308_1	LmxM.25.1150.1	108.64	114.43	108.64	114.43	0.074279	16.777	26111	0.035848	0.35179	0.64821	0.70359	0.99528	True
LmxM.11.0490.1_14_0.0547385620915033_57-76_1	LmxM.11.0490.1	108.64	114.43	108.64	114.43	0.074279	16.777	26111	0.035848	0.35179	0.64821	0.70359	0.99528	True
LmxM.21.1340.1_57_0.360192837465565_519-538_1	LmxM.21.1340.1	108.64	114.43	108.64	114.43	0.074279	16.777	26111	0.035848	0.35179	0.64821	0.70359	0.99528	True
LmxM.25.2020.1_57_0.344226579520697_307-326_1	LmxM.25.2020.1	108.64	114.43	108.64	114.43	0.074279	16.777	26111	0.035848	0.35179	0.64821	0.70359	0.99528	True
LmxM.21.1000.1_14_0.265023360721766_1638-1657_1	LmxM.21.1000.1	68.463	71.979	68.463	71.979	0.071236	6.181	9622.7	0.035842	0.35871	0.64129	0.71742	0.99528	True
LmxM.06.0240.1_14_0.0403158769742311_86-105_1	LmxM.06.0240.1	68.463	71.979	68.463	71.979	0.071236	6.181	9622.7	0.035842	0.35871	0.64129	0.71742	0.99528	True
LmxM.26.1180.1_33_0.216374269005848_451-432_0	LmxM.26.1180.1	68.463	71.979	68.463	71.979	0.071236	6.181	9622.7	0.035842	0.35871	0.64129	0.71742	0.99528	True
LmxM.36.6410.1_57_0.214509068167605_333-352_1	LmxM.36.6410.1	506.4	537.07	506.4	537.07	0.084681	470.44	7.3284e+05	0.035831	0.32813	0.67187	0.65626	0.99528	True
LmxM.28.1230.1_52_0.0805152979066023_92-111_1	LmxM.28.1230.1	129.57	136.58	129.57	136.58	0.075395	24.535	38234	0.035825	0.3491	0.6509	0.69821	0.99528	True
LmxM.10.0190.1_34_0.143721633888048_291-272_0	LmxM.10.0190.1	129.57	136.58	129.57	136.58	0.075395	24.535	38234	0.035825	0.3491	0.6509	0.69821	0.99528	True
LmxM.18.0240.1_49_0.283950617283951_351-332_0	LmxM.18.0240.1	129.57	136.58	129.57	136.58	0.075395	24.535	38234	0.035825	0.3491	0.6509	0.69821	0.99528	True
LmxM.29.1850.1_43_0.232896652110626_967-948_0	LmxM.29.1850.1	173.14	182.72	173.14	182.72	0.077246	45.869	71617	0.03579	0.34465	0.65535	0.68931	0.99528	True
LmxM.03.0880.1_14_0.269761372110365_1443-1462_1	LmxM.03.0880.1	195.77	206.71	195.77	206.71	0.07805	59.826	93449	0.035783	0.34276	0.65724	0.68553	0.99528	True
LmxM.11.0030.1_38_0.0768398268398268_74-55_0	LmxM.11.0030.1	150.51	158.72	150.51	158.72	0.076201	33.763	52877	0.035735	0.34677	0.65323	0.69354	0.99528	True
LmxM.15.1460.1_43_0.179375453885258_236-255_1	LmxM.15.1460.1	150.51	158.72	150.51	158.72	0.076201	33.763	52877	0.035735	0.34677	0.65323	0.69354	0.99528	True
LmxM.33.0890.1_67_0.364583333333333_165-184_1	LmxM.33.0890.1	87.7	92.281	87.7	92.281	0.072636	10.489	16434	0.035729	0.35496	0.64504	0.70992	0.99528	True
LmxM.36.0690.1_14_0.294919454770756_233-252_1	LmxM.36.0690.1	49.225	51.677	49.225	51.677	0.06876	3.0055	4721.4	0.035681	0.36345	0.63655	0.7269	0.99528	True
LmxM.25.0430.1_52_0.247871643745907_750-769_1	LmxM.25.0430.1	49.225	51.677	49.225	51.677	0.06876	3.0055	4721.4	0.035681	0.36345	0.63655	0.7269	0.99528	True
Non-targeting-739	Non-target-167	49.225	51.677	49.225	51.677	0.06876	3.0055	4721.4	0.035681	0.36345	0.63655	0.7269	0.99528	True
LmxM.12.0630.1_52_0.376171352074967_556-575_1	LmxM.12.0630.1	127.87	134.73	127.87	134.73	0.074788	23.508	37158	0.035571	0.34917	0.65083	0.69834	0.99528	True
LmxM.23.1760.1_46_0.100392156862745_250-269_1	LmxM.23.1760.1	127.87	134.73	127.87	134.73	0.074788	23.508	37158	0.035571	0.34917	0.65083	0.69834	0.99528	True
LmxM.22.0050.1_46_0.0629865534324133_92-73_0	LmxM.22.0050.1	127.87	134.73	127.87	134.73	0.074788	23.508	37158	0.035571	0.34917	0.65083	0.69834	0.99528	True
LmxM.08.0630.1_14_0.200856662077406_1316-1297_0	LmxM.08.0630.1	127.87	134.73	127.87	134.73	0.074788	23.508	37158	0.035571	0.34917	0.65083	0.69834	0.99528	True
LmxM.31.1910.1_29_0.0399092970521542_82-101_1	LmxM.31.1910.1	148.81	156.88	148.81	156.88	0.075688	32.556	51595	0.035525	0.34683	0.65317	0.69366	0.99528	True
LmxM.21.0901.1_48_0.4375_553-534_0	LmxM.21.0901.1	148.81	156.88	148.81	156.88	0.075688	32.556	51595	0.035525	0.34683	0.65317	0.69366	0.99528	True
LmxM.34.0080.1_29_0.198850574712644_342-361_1	LmxM.34.0080.1	947.73	1007.7	947.73	1007.7	0.088433	1798.4	2.8517e+06	0.035515	0.3183	0.6817	0.63659	0.99528	True
LmxM.30.2120.1_29_0.0199652777777778_42-61_1	LmxM.30.2120.1	310.63	328.52	310.63	328.52	0.080531	160.02	2.5408e+05	0.035491	0.33549	0.66451	0.67099	0.99528	True
LmxM.12.0980.1_81_0.418478260869565_473-454_0	LmxM.12.0980.1	465.09	492.78	465.09	492.78	0.083239	383.18	6.0941e+05	0.035462	0.32924	0.67076	0.65849	0.99528	True
LmxM.36.4890.1_14_0.354564755838641_331-350_1	LmxM.36.4890.1	237.64	251	237.64	251	0.078607	89.29	1.4221e+05	0.035437	0.3396	0.6604	0.67919	0.99528	True
LmxM.16.1610.1_14_0.302354399008674_239-258_1	LmxM.16.1610.1	333.26	352.51	333.26	352.51	0.080781	185.29	2.9591e+05	0.035388	0.33435	0.66565	0.6687	0.99528	True
LmxM.33.0630.1_43_0.0309191020753918_65-84_1	LmxM.33.0630.1	260.27	275	260.27	275	0.079095	108.4	1.7319e+05	0.03538	0.33816	0.66184	0.67632	0.99528	True
LmxM.11.1340.1_14_0.254468980021031_478-497_1	LmxM.11.1340.1	260.27	275	260.27	275	0.079095	108.4	1.7319e+05	0.03538	0.33816	0.66184	0.67632	0.99528	True
LmxM.33.0650.1_67_0.243010752688172_216-235_1	LmxM.33.0650.1	213.31	225.16	213.31	225.16	0.077674	70.266	1.1254e+05	0.035338	0.3412	0.6588	0.68241	0.99528	True
LmxM.12.0850.1_0_0.196004993757803_154-173_1	LmxM.12.0850.1-LmxM.12.0860.1-LmxM.12.0910.1	190.68	201.17	190.68	201.17	0.076899	55.062	88264	0.035322	0.34292	0.65708	0.68584	0.99528	True
LmxM.18.1190.1_34_0.0829383886255924_318-299_0	LmxM.18.1190.1	86.003	90.435	86.003	90.435	0.071681	9.8213	15754	0.035311	0.35503	0.64497	0.71006	0.99528	True
LmxM.36.1370.1_67_0.418999151823579_981-1000_1	LmxM.36.1370.1	147.11	155.03	147.11	155.03	0.075164	31.371	50329	0.035308	0.34689	0.65311	0.69378	0.99528	True
LmxM.25.2010.1_57_0.16547619047619_129-148_1	LmxM.25.2010.1	355.89	376.5	355.89	376.5	0.081	212.4	3.412e+05	0.035285	0.33328	0.66672	0.66656	0.99528	True
LmxM.33.1580.1_49_0.242268041237113_147-128_0	LmxM.33.1580.1	66.765	70.133	66.765	70.133	0.069974	5.6709	9114.7	0.035275	0.35878	0.64122	0.71757	0.99528	True
LmxM.08_29.0350.1_29_0.42495126705653_1737-1756_1	LmxM.08_29.0350.1	593.53	629.35	593.53	629.35	0.084403	641.53	1.0339e+06	0.035228	0.32535	0.67465	0.6507	0.99528	True
LmxM.08.0900.1_29_0.0405539070227498_78-97_1	LmxM.08.0900.1	105.24	110.74	105.24	110.74	0.072769	15.104	24378	0.035202	0.35193	0.64807	0.70386	0.99528	True
LmxM.31.0170.1_29_0.402373247033441_369-388_1	LmxM.31.0170.1	105.24	110.74	105.24	110.74	0.072769	15.104	24378	0.035202	0.35193	0.64807	0.70386	0.99528	True
LmxM.13.0830.1_29_0.123247033441208_452-471_1	LmxM.13.0830.1	211.61	223.32	211.61	223.32	0.077325	68.52	1.1061e+05	0.035199	0.34125	0.65875	0.68251	0.99528	True
LmxM.05.0770.1_29_0.016969696969697_66-85_1	LmxM.05.0770.1	482.64	511.23	482.64	511.23	0.082885	408.96	6.6033e+05	0.035195	0.32852	0.67148	0.65705	0.99528	True
LmxM.34.2800.1_43_0.122194513715711_157-138_0	LmxM.34.2800.1	188.98	199.33	188.98	199.33	0.076501	53.518	86571	0.035163	0.34297	0.65703	0.68595	0.99528	True
LmxM.01.0070.1_38_0.0755555555555556_132-151_1	LmxM.01.0070.1	376.83	398.65	376.83	398.65	0.081012	238.13	3.862e+05	0.035117	0.3323	0.6677	0.66461	0.99528	True
LmxM.05.0870.1_0_0.0636489767603191_362-381_1	LmxM.05.0870.1	376.83	398.65	376.83	398.65	0.081012	238.13	3.862e+05	0.035117	0.3323	0.6677	0.66461	0.99528	True
LmxM.25.1200.1_43_0.13246855345912_330-349_1	LmxM.25.1200.1	166.35	175.33	166.35	175.33	0.075453	40.367	65673	0.035062	0.34488	0.65512	0.68975	0.99528	True
Non-targeting-694	Non-target-117	302.14	319.29	302.14	319.29	0.079388	147.04	2.3928e+05	0.035058	0.33568	0.66432	0.67137	0.99528	True
LmxM.33.0740.1_43_0.0796019900497512_108-127_1	LmxM.33.0740.1	124.48	131.04	124.48	131.04	0.073523	21.52	35056	0.035039	0.3493	0.6507	0.69859	0.99528	True
LmxM.29.2940.1_43_0.0867850098619329_80-99_1	LmxM.29.2940.1	84.306	88.589	84.306	88.589	0.070688	9.1755	15089	0.034874	0.3551	0.6449	0.7102	0.99528	True
LmxM.33.3780.1_43_0.0864197530864197_147-166_1	LmxM.33.3780.1	84.306	88.589	84.306	88.589	0.070688	9.1755	15089	0.034874	0.3551	0.6449	0.7102	0.99528	True
LmxM.36.2370.1_34_0.172413793103448_500-481_0	LmxM.36.2370.1	84.306	88.589	84.306	88.589	0.070688	9.1755	15089	0.034874	0.3551	0.6449	0.7102	0.99528	True
LmxM.14.0980.1_29_0.0638409209837781_125-106_0	LmxM.14.0980.1	84.306	88.589	84.306	88.589	0.070688	9.1755	15089	0.034874	0.3551	0.6449	0.7102	0.99528	True
LmxM.18.0810.1_29_0.173560421735604_209-228_1	LmxM.18.0810.1	84.306	88.589	84.306	88.589	0.070688	9.1755	15089	0.034874	0.3551	0.6449	0.7102	0.99528	True
LmxM.36.6690.1_29_0.0196604110813226_15-34_1	LmxM.36.6690.1	164.65	173.49	164.65	173.49	0.074982	39.047	64231	0.034869	0.34493	0.65507	0.68986	0.99528	True
LmxM.07.0210.1_43_0.349143610013175_261-280_1	LmxM.07.0210.1	164.65	173.49	164.65	173.49	0.074982	39.047	64231	0.034869	0.34493	0.65507	0.68986	0.99528	True
LmxM.13.1390.1_71_0.425144747725393_504-523_1	LmxM.13.1390.1	370.04	391.27	370.04	391.27	0.080274	225.37	3.7127e+05	0.034843	0.33244	0.66756	0.66487	0.99528	True
LmxM.09.0800.1_29_0.442512749188688_1905-1924_1	LmxM.09.0800.1	185.59	195.63	185.59	195.63	0.075683	50.496	83237	0.034832	0.34307	0.65693	0.68615	0.99528	True
LmxM.08.0760.1_48_0.496124031007752_389-370_0	LmxM.08.0760.1-LmxM.30.0452c.1	229.15	241.78	229.15	241.78	0.077029	79.663	1.3143e+05	0.034817	0.33982	0.66018	0.67964	0.99528	True
LmxM.36.0760.1_33_0.387071651090343_990-1009_1	LmxM.36.0760.1	47.528	49.832	47.528	49.832	0.066907	2.6532	4377.4	0.034817	0.3635	0.6365	0.72701	0.99528	True
LmxM.36.0540.1_76_0.340670859538784_315-334_1	LmxM.36.0540.1	319.68	337.75	319.68	337.75	0.079064	163.17	2.704e+05	0.03474	0.33464	0.66536	0.66928	0.99528	True
LmxM.15.1190.1_29_0.163435648896069_600-619_1	LmxM.15.1190.1	465.66	492.78	465.66	492.78	0.081489	367.68	6.1102e+05	0.034691	0.3288	0.6712	0.6576	0.99528	True
LmxM.24.0400.1_43_0.152798789712557_313-294_0	LmxM.24.0400.1	465.66	492.78	465.66	492.78	0.081489	367.68	6.1102e+05	0.034691	0.3288	0.6712	0.6576	0.99528	True
LmxM.33.0150.1_29_0.0973895582329317_90-109_1	LmxM.33.0150.1	65.068	68.288	65.068	68.288	0.068645	5.1829	8621.6	0.034674	0.35885	0.64115	0.7177	0.99528	True
LmxM.30.0680.1_29_0.173144876325088_154-135_0	LmxM.30.0680.1	162.95	171.64	162.95	171.64	0.0745	37.748	62806	0.034671	0.34498	0.65502	0.68997	0.99528	True
LmxM.27.0050.1_52_0.298267849598648_700-719_1	LmxM.27.0050.1	340.62	359.89	340.62	359.89	0.079196	185.81	3.1025e+05	0.034609	0.33359	0.66641	0.66718	0.99528	True
LmxM.09.1150.1_29_0.459490740740741_393-412_1	LmxM.09.1150.1	293.65	310.06	293.65	310.06	0.078179	134.61	2.2495e+05	0.034595	0.33587	0.66413	0.67174	0.99528	True
LmxM.08_29.2480.1_43_0.075508607198748_189-208_1	LmxM.08_29.2480.1	101.85	107.05	101.85	107.05	0.071158	13.519	22708	0.034506	0.35206	0.64794	0.70411	0.99528	True
LmxM.12.0075.1_29_0.124542124542125_27-46_1	LmxM.12.0075.1	101.85	107.05	101.85	107.05	0.071158	13.519	22708	0.034506	0.35206	0.64794	0.70411	0.99528	True
LmxM.33.2070.1_57_0.250959551225273_841-860_1	LmxM.33.2070.1	182.19	191.94	182.19	191.94	0.074834	47.561	79975	0.034488	0.34317	0.65683	0.68634	0.99528	True
LmxM.06.1210.1_43_0.012514220705347_45260_1	LmxM.06.1210.1	458.87	485.4	458.87	485.4	0.080901	351.78	5.9187e+05	0.034478	0.32891	0.67109	0.65782	0.99528	True
LmxM.10.0110.1_29_0.062233589087809_69-88_1	LmxM.10.0110.1	203.13	214.09	203.13	214.09	0.075491	60.121	1.0122e+05	0.034466	0.34149	0.65851	0.68297	0.99528	True
LmxM.17.0170.1_14_0.0720076299475441_142-161_1	LmxM.17.0170.1	337.22	356.2	337.22	356.2	0.078773	180.14	3.0359e+05	0.034449	0.33366	0.66634	0.66731	0.99528	True
LmxM.25.0290.1_29_0.0615819209039548_103-122_1	LmxM.25.0290.1	29.988	31.375	29.988	31.375	0.063194	0.9626	1625	0.03442	0.36973	0.63027	0.73947	0.99528	True
LmxM.28.1080.1_49_0.295580110497238_646-627_0	LmxM.28.1080.1	29.988	31.375	29.988	31.375	0.063194	0.9626	1625	0.03442	0.36973	0.63027	0.73947	0.99528	True
LmxM.36.6050.1_14_0.365461847389558_357-376_1	LmxM.36.6050.1	29.988	31.375	29.988	31.375	0.063194	0.9626	1625	0.03442	0.36973	0.63027	0.73947	0.99528	True
LmxM.22.1030.1_0_0.183156173344235_675-656_0	LmxM.22.1030.1	29.988	31.375	29.988	31.375	0.063194	0.9626	1625	0.03442	0.36973	0.63027	0.73947	0.99528	True
LmxM.36.3450.1_33_0.311188811188811_271-252_0	LmxM.36.3450.1	29.988	31.375	29.988	31.375	0.063194	0.9626	1625	0.03442	0.36973	0.63027	0.73947	0.99528	True
LmxM.09.0460.1_29_0.404982287738544_3540-3559_1	LmxM.09.0460.1	82.608	86.744	82.608	86.744	0.069653	8.5517	14440	0.034416	0.35516	0.64484	0.71032	0.99528	True
LmxM.28.2840.1_19_0.196754563894523_294-275_0	LmxM.28.2840.1	82.608	86.744	82.608	86.744	0.069653	8.5517	14440	0.034416	0.35516	0.64484	0.71032	0.99528	True
LmxM.12.0690.1_43_0.313373253493014_151-170_1	LmxM.12.0690.1	222.36	234.39	222.36	234.39	0.075679	72.357	1.2314e+05	0.034281	0.33999	0.66001	0.67999	0.99528	True
LmxM.34.3130.1_43_0.260536398467433_132-151_1	LmxM.34.3130.1	14.145	14.765	14.145	14.765	0.057852	0.19199	326.83	0.034277	0.37891	0.62109	0.75782	0.99528	True
LmxM.36.6210.1_0_0.0638238573021182_226-245_1	LmxM.36.6210.1	14.145	14.765	14.145	14.765	0.057852	0.19199	326.83	0.034277	0.37891	0.62109	0.75782	0.99528	True
LmxM.34.3380.1_43_0.32360097323601_525-544_1	LmxM.34.3380.1	14.145	14.765	14.145	14.765	0.057852	0.19199	326.83	0.034277	0.37891	0.62109	0.75782	0.99528	True
LmxM.27.0490.1_29_0.0438782731776362_303-322_1	LmxM.27.0490.1-LmxM.27.0510.1	14.145	14.765	14.145	14.765	0.057852	0.19199	326.83	0.034277	0.37891	0.62109	0.75782	0.99528	True
LmxM.31.2140.1_19_0.0671641791044776_33-14_0	LmxM.31.2140.1	14.145	14.765	14.145	14.765	0.057852	0.19199	326.83	0.034277	0.37891	0.62109	0.75782	0.99528	True
LmxM.32.1620.1_43_0.0820456217807211_219-238_1	LmxM.32.1620.1	14.145	14.765	14.145	14.765	0.057852	0.19199	326.83	0.034277	0.37891	0.62109	0.75782	0.99528	True
LmxM.02.0150.1_29_0.0923528396340411_528-547_1	LmxM.02.0150.1	14.145	14.765	14.145	14.765	0.057852	0.19199	326.83	0.034277	0.37891	0.62109	0.75782	0.99528	True
LmxM.36.4250.1_48_0.455445544554455_1107-1088_0	LmxM.36.4250.1	14.145	14.765	14.145	14.765	0.057852	0.19199	326.83	0.034277	0.37891	0.62109	0.75782	0.99528	True
LmxM.32.2120.1_71_0.296969696969697_186-205_1	LmxM.32.2120.1	14.145	14.765	14.145	14.765	0.057852	0.19199	326.83	0.034277	0.37891	0.62109	0.75782	0.99528	True
LmxM.08_29.1820.1_38_0.108298171589311_147-166_1	LmxM.08_29.1820.1	356.46	376.5	356.46	376.5	0.078714	200.9	3.4237e+05	0.034258	0.33269	0.66731	0.66539	0.99528	True
LmxM.23.0610.1_29_0.141958670260557_313-332_1	LmxM.23.0610.1	309.5	326.67	309.5	326.67	0.077676	147.5	2.5208e+05	0.034209	0.33485	0.66515	0.6697	0.99528	True
LmxM.23.0210.1_57_0.364316239316239_1701-1720_1	LmxM.23.0210.1-LmxM.23.0220.1	1385.7	1472.8	1385.7	1472.8	0.087918	3796	6.4983e+06	0.03418	0.31171	0.68829	0.62343	0.99528	True
LmxM.30.1390.1_67_0.397585166019836_911-930_1	LmxM.30.1390.1	199.73	210.4	199.73	210.4	0.074713	56.915	97593	0.034152	0.34158	0.65842	0.68315	0.99528	True
LmxM.36.0550.1_38_0.174145299145299_159-178_1	LmxM.36.0550.1	138.62	145.8	138.62	145.8	0.072346	25.777	44253	0.034132	0.34717	0.65283	0.69434	0.99528	True
LmxM.31.1550.1_29_0.0559732664995823_63-82_1	LmxM.31.1550.1	138.62	145.8	138.62	145.8	0.072346	25.777	44253	0.034132	0.34717	0.65283	0.69434	0.99528	True
LmxM.03.0160.1_14_0.36735632183908_794-813_1	LmxM.03.0160.1	138.62	145.8	138.62	145.8	0.072346	25.777	44253	0.034132	0.34717	0.65283	0.69434	0.99528	True
LmxM.16.0870.1_43_0.265693430656934_550-531_0	LmxM.16.0870.1	262.54	276.84	262.54	276.84	0.076267	102.34	1.7647e+05	0.034056	0.33731	0.66269	0.67462	0.99528	True
LmxM.29.1740.1_52_0.349307774227902_322-341_1	LmxM.29.1740.1	976.02	1035.4	976.02	1035.4	0.085103	1762.2	3.0395e+06	0.034053	0.31702	0.68298	0.63405	0.99528	True
LmxM.16.1060.1_38_0.181972789115646_528-547_1	LmxM.16.1060.1	157.86	166.11	157.86	166.11	0.072993	33.984	58633	0.034047	0.34513	0.65487	0.69027	0.99528	True
LmxM.08.0180.1_57_0.384180790960452_337-356_1	LmxM.08.0180.1	518.28	548.15	518.28	548.15	0.080676	445.98	7.7062e+05	0.034021	0.32678	0.67322	0.65355	0.99528	True
LmxM.07.0610.1_33_0.20578231292517_118-137_1	LmxM.07.0610.1	218.97	230.7	218.97	230.7	0.074973	68.836	1.191e+05	0.033998	0.34008	0.65992	0.68015	0.99528	True
LmxM.02.0700.1_14_0.329779673063255_924-943_1	LmxM.02.0700.1	281.77	297.14	281.77	297.14	0.076363	118.13	2.0569e+05	0.033891	0.33613	0.66387	0.67225	0.99528	True
LmxM.22.0760.1_52_0.176308539944904_53-72_1	LmxM.22.0760.1	45.831	47.986	45.831	47.986	0.064917	2.3228	4047.3	0.033879	0.36354	0.63646	0.72707	0.99528	True
LmxM.03.0510.1_0_0.163810282981267_1236-1217_0	LmxM.03.0510.1	45.831	47.986	45.831	47.986	0.064917	2.3228	4047.3	0.033879	0.36354	0.63646	0.72707	0.99528	True
LmxM.21.0620.1_38_0.193186718413109_441-460_1	LmxM.21.0620.1-LmxM.21.0620a.1-LmxM.21.0630.1	45.831	47.986	45.831	47.986	0.064917	2.3228	4047.3	0.033879	0.36354	0.63646	0.72707	0.99528	True
LmxM.23.0350.1_43_0.0418079096045198_30-49_1	LmxM.23.0350.1	45.831	47.986	45.831	47.986	0.064917	2.3228	4047.3	0.033879	0.36354	0.63646	0.72707	0.99528	True
LmxM.28.2570.1_33_0.257383966244726_787-806_1	LmxM.28.2570.1	45.831	47.986	45.831	47.986	0.064917	2.3228	4047.3	0.033879	0.36354	0.63646	0.72707	0.99528	True
LmxM.31.3460.1_57_0.445154419595314_415-434_1	LmxM.31.3460.1	45.831	47.986	45.831	47.986	0.064917	2.3228	4047.3	0.033879	0.36354	0.63646	0.72707	0.99528	True
LmxM.05.1050.1_29_0.410660660660661_542-561_1	LmxM.05.1050.1	136.93	143.96	136.93	143.96	0.07174	24.724	43089	0.033876	0.34722	0.65278	0.69444	0.99528	True
LmxM.25.1100.1_33_0.378673383711167_444-463_1	LmxM.25.1100.1	156.16	164.26	156.16	164.26	0.072468	32.774	57276	0.033829	0.34518	0.65482	0.69037	0.99528	True
LmxM.07.0805.1_52_0.256410256410256_456-475_1	LmxM.07.0805.1	259.14	273.15	259.14	273.15	0.075677	98.14	1.7156e+05	0.033824	0.33738	0.66262	0.67477	0.99528	True
LmxM.05.1080.1_38_0.127005960568547_273-292_1	LmxM.05.1080.1-LmxM.05.1080a.1	98.451	103.35	98.451	103.35	0.069435	12.022	21103	0.033755	0.35217	0.64783	0.70434	0.99528	True
LmxM.26.0620.1_52_0.161716171617162_39-58_1	LmxM.26.0620.1-LmxM.26.0640.1	98.451	103.35	98.451	103.35	0.069435	12.022	21103	0.033755	0.35217	0.64783	0.70434	0.99528	True
LmxM.21.0340.1_63_0.284188034188034_409-390_0	LmxM.21.0340.1	98.451	103.35	98.451	103.35	0.069435	12.022	21103	0.033755	0.35217	0.64783	0.70434	0.99528	True
LmxM.25.1660.1_43_0.0356895356895357_94-113_1	LmxM.25.1660.1	98.451	103.35	98.451	103.35	0.069435	12.022	21103	0.033755	0.35217	0.64783	0.70434	0.99528	True
LmxM.34.0430.1_52_0.331463300607761_704-723_1	LmxM.34.0430.1	175.4	184.56	175.4	184.56	0.073038	41.956	73660	0.033752	0.34336	0.65664	0.68672	0.99528	True
LmxM.14.1100.1_14_0.043976797517874_642-661_1	LmxM.14.1100.1-LmxM.14.1110.1	175.4	184.56	175.4	184.56	0.073038	41.956	73660	0.033752	0.34336	0.65664	0.68672	0.99528	True
LmxM.06.0610.1_67_0.235613463626493_207-226_1	LmxM.06.0610.1	175.4	184.56	175.4	184.56	0.073038	41.956	73660	0.033752	0.34336	0.65664	0.68672	0.99528	True
LmxM.36.5520.1_43_0.0542406311637081_48-67_1	LmxM.36.5520.1	215.57	227.01	215.57	227.01	0.074243	65.402	1.1514e+05	0.033705	0.34016	0.65984	0.68032	0.99528	True
LmxM.32.1430.1_14_0.197422378441711_328-347_1	LmxM.32.1430.1	215.57	227.01	215.57	227.01	0.074243	65.402	1.1514e+05	0.033705	0.34016	0.65984	0.68032	0.99528	True
LmxM.12.0330.1_14_0.395129043984006_1084-1103_1	LmxM.12.0330.1	154.47	162.41	154.47	162.41	0.071932	31.585	55937	0.033605	0.34523	0.65477	0.69046	0.99528	True
LmxM.36.0240.1_0_0.143703703703704_93-112_1	LmxM.36.0240.1	173.7	182.72	173.7	182.72	0.072566	40.61	72125	0.033557	0.3434	0.6566	0.68681	0.99528	True
LmxM.15.0920.1_43_0.27105449398443_760-779_1	LmxM.15.0920.1	115.99	121.81	115.99	121.81	0.070037	16.933	30088	0.03355	0.34958	0.65042	0.69915	0.99528	True
LmxM.06.1270.1_29_0.0938189845474614_81-100_1	LmxM.06.1270.1	192.94	203.02	192.94	203.02	0.073074	50.767	90549	0.033486	0.34175	0.65825	0.6835	0.99528	True
LmxM.24.0230.1_38_0.0245098039215686_37-56_1	LmxM.24.0230.1	79.213	83.053	79.213	83.053	0.06745	7.3699	13188	0.033432	0.35527	0.64473	0.71054	0.99528	True
LmxM.29.1550.1_29_0.118666666666667_173-192_1	LmxM.29.1550.1	79.213	83.053	79.213	83.053	0.06745	7.3699	13188	0.033432	0.35527	0.64473	0.71054	0.99528	True
LmxM.30.2730.1_43_0.0202020202020202_45228_1	LmxM.30.2730.1	79.213	83.053	79.213	83.053	0.06745	7.3699	13188	0.033432	0.35527	0.64473	0.71054	0.99528	True
LmxM.19.0180.1_29_0.140522875816993_165-184_1	LmxM.19.0180.1	172.01	180.87	172.01	180.87	0.072085	39.285	70607	0.033358	0.34345	0.65655	0.68689	0.99528	True
LmxM.29.0840.1_29_0.0155966630395357_40-59_1	LmxM.29.0840.1	61.673	64.596	61.673	64.596	0.065768	4.2726	7679.5	0.033357	0.35895	0.64105	0.71789	0.99528	True
LmxM.10.1270.1_52_0.157112526539278_137-156_1	LmxM.10.1270.1	61.673	64.596	61.673	64.596	0.065768	4.2726	7679.5	0.033357	0.35895	0.64105	0.71789	0.99528	True
LmxM.04.1220.1_14_0.320622815379727_1005-1024_1	LmxM.04.1220.1	96.753	101.51	96.753	101.51	0.068527	11.306	20324	0.033356	0.35222	0.64778	0.70444	0.99528	True
LmxM.33.3050.1_43_0.0409683426443203_18-37_1	LmxM.33.3050.1	96.753	101.51	96.753	101.51	0.068527	11.306	20324	0.033356	0.35222	0.64778	0.70444	0.99528	True
LmxM.33.3310.1_29_0.38985228002569_597-616_1	LmxM.33.3310.1	96.753	101.51	96.753	101.51	0.068527	11.306	20324	0.033356	0.35222	0.64778	0.70444	0.99528	True
LmxM.34.0170.1_57_0.292292292292292_282-301_1	LmxM.34.0170.1	133.53	140.27	133.53	140.27	0.070481	22.684	40809	0.033342	0.34732	0.65268	0.69464	0.99528	True
LmxM.32.2540.1_29_0.052_82-63_0	LmxM.32.2540.1	231.42	243.62	231.42	243.62	0.073838	74.479	1.3426e+05	0.033309	0.33885	0.66115	0.6777	0.99528	True
LmxM.14.0940.1_48_0.464869281045752_1132-1151_1	LmxM.14.0940.1	210.48	221.47	210.48	221.47	0.073105	60.417	1.0933e+05	0.033245	0.34028	0.65972	0.68056	0.99528	True
LmxM.26.2560.1_57_0.36428110896196_555-574_1	LmxM.26.2560.1	114.29	119.96	114.29	119.96	0.069276	16.082	29143	0.033221	0.34962	0.65038	0.69925	0.99528	True
LmxM.18.1050.1_33_0.210903210903211_910-929_1	LmxM.18.1050.1	114.29	119.96	114.29	119.96	0.069276	16.082	29143	0.033221	0.34962	0.65038	0.69925	0.99528	True
LmxM.08_29.2430.1_43_0.116729877791825_274-293_1	LmxM.08_29.2430.1	170.31	179.02	170.31	179.02	0.071595	37.983	69107	0.033155	0.34349	0.65651	0.68698	0.99528	True
LmxM.14.1110.1_67_0.347198151357597_2396-2415_1	LmxM.14.1110.1-LmxM.14.1100partial.1	170.31	179.02	170.31	179.02	0.071595	37.983	69107	0.033155	0.34349	0.65651	0.68698	0.99528	True
LmxM.36.2180.1_57_0.35559796437659_550-569_1	LmxM.36.2180.1	170.31	179.02	170.31	179.02	0.071595	37.983	69107	0.033155	0.34349	0.65651	0.68698	0.99528	True
LmxM.15.0240.1_38_0.00328407224958949_44946_1	LmxM.15.0240.1	581.65	614.59	581.65	614.59	0.079333	542.42	9.8956e+05	0.03311	0.32449	0.67551	0.64898	0.99528	True
LmxM.08_29.2570.1_43_0.0424966799468791_58-77_1	LmxM.08_29.2570.1	1900.6	2019.1	1900.6	2019.1	0.087248	7026.6	1.2892e+07	0.033016	0.30622	0.69378	0.61244	0.99528	True
LmxM.17.1190.1_52_0.100742804085422_209-228_1	LmxM.17.1190.1	187.85	197.48	187.85	197.48	0.071767	46.386	85452	0.032949	0.34187	0.65813	0.68374	0.99528	True
LmxM.32.0312.1_52_0.167141500474834_344-363_1	LmxM.32.0312.1-LmxM.32.0314.1-LmxM.32.0316.1	168.61	177.18	168.61	177.18	0.071094	36.702	67624	0.032947	0.34353	0.65647	0.68706	0.99528	True
LmxM.08_29.1340.1_29_0.0146061554512259_22-41_1	LmxM.08_29.1340.1	168.61	177.18	168.61	177.18	0.071094	36.702	67624	0.032947	0.34353	0.65647	0.68706	0.99528	True
LmxM.08.0070.1_43_0.198941798941799_367-386_1	LmxM.08.0070.1	95.056	99.663	95.056	99.663	0.067587	10.613	19560	0.032941	0.35227	0.64773	0.70454	0.99528	True
LmxM.06.0990.1_29_0.491228070175439_1787-1806_1	LmxM.06.0990.1	95.056	99.663	95.056	99.663	0.067587	10.613	19560	0.032941	0.35227	0.64773	0.70454	0.99528	True
LmxM.16.0370.1_52_0.214965986394558_309-328_1	LmxM.16.0370.1	207.09	217.78	207.09	217.78	0.072314	57.203	1.0555e+05	0.032923	0.34036	0.65964	0.68071	0.99528	True
LmxM.36.5810.1_19_0.136160714285714_189-170_0	LmxM.36.5810.1	77.516	81.207	77.516	81.207	0.066276	6.812	12585	0.032903	0.35531	0.64469	0.71063	0.99528	True
LmxM.29.2050.1_29_0.18208516886931_121-140_1	LmxM.29.2050.1	149.37	156.88	149.37	156.88	0.07025	28.15	52020	0.032898	0.34537	0.65463	0.69073	0.99528	True
LmxM.07.1040.1_71_0.234871794871795_218-237_1	LmxM.07.1040.1	112.6	118.12	112.6	118.12	0.068493	15.253	28215	0.032881	0.34967	0.65033	0.69934	0.99528	True
LmxM.36.3340.1_14_0.238471673254282_1806-1825_1	LmxM.36.3340.1	44.133	46.14	44.133	46.14	0.062775	2.0144	3731.2	0.03286	0.36354	0.63646	0.72709	0.99528	True
Non-targeting-604	Non-target-45	44.133	46.14	44.133	46.14	0.062775	2.0144	3731.2	0.03286	0.36354	0.63646	0.72709	0.99528	True
LmxM.26.0960.1_14_0.344444444444444_1793-1812_1	LmxM.26.0960.1	44.133	46.14	44.133	46.14	0.062775	2.0144	3731.2	0.03286	0.36354	0.63646	0.72709	0.99528	True
LmxM.20.1270.1_71_0.464912280701754_255-274_1	LmxM.20.1270.1	44.133	46.14	44.133	46.14	0.062775	2.0144	3731.2	0.03286	0.36354	0.63646	0.72709	0.99528	True
LmxM.05.0790.1_29_0.482905982905983_561-580_1	LmxM.05.0790.1	44.133	46.14	44.133	46.14	0.062775	2.0144	3731.2	0.03286	0.36354	0.63646	0.72709	0.99528	True
LmxM.25.1130.1_74_0.315261044176707_147-166_1	LmxM.25.1130.1	44.133	46.14	44.133	46.14	0.062775	2.0144	3731.2	0.03286	0.36354	0.63646	0.72709	0.99528	True
LmxM.19.1005.1_34_0.0120663650075415_28-9_0	LmxM.19.1005.1	1536.2	1629.7	1536.2	1629.7	0.085191	4371.4	8.1263e+06	0.032801	0.30935	0.69065	0.61871	0.99528	True
LmxM.08_29.1280.1_14_0.0390486332978346_210-229_1	LmxM.08_29.1280.1	130.14	136.58	130.14	136.58	0.069156	20.731	38597	0.032776	0.34741	0.65259	0.69482	0.99528	True
LmxM.08.1171.1_29_0.21021021021021_271-290_1	LmxM.08.1171.1-LmxM.21.1860.1-LmxM.32.0792.1-LmxM.32.0794.1	28.29	29.53	28.29	29.53	0.059787	0.76797	1434	0.032728	0.36964	0.63036	0.73929	0.99528	True
LmxM.31.0970.1_19_0.168517539220871_959-940_0	LmxM.31.0970.1	28.29	29.53	28.29	29.53	0.059787	0.76797	1434	0.032728	0.36964	0.63036	0.73929	0.99528	True
LmxM.33.2680.1_38_0.0505237215033888_77-96_1	LmxM.33.2680.1	28.29	29.53	28.29	29.53	0.059787	0.76797	1434	0.032728	0.36964	0.63036	0.73929	0.99528	True
LmxM.36.2890.1_43_0.13558492413118_271-290_1	LmxM.36.2890.1	28.29	29.53	28.29	29.53	0.059787	0.76797	1434	0.032728	0.36964	0.63036	0.73929	0.99528	True
LmxM.25.1600.1_29_0.0668373151308305_229-248_1	LmxM.25.1600.1	564.68	596.13	564.68	596.13	0.078072	494.71	9.2802e+05	0.032652	0.32469	0.67531	0.64939	0.99528	True
LmxM.30.2730.1_48_0.410353535353535_318-337_1	LmxM.30.2730.1	59.976	62.751	59.976	62.751	0.064207	3.8504	7230.5	0.032635	0.35898	0.64102	0.71796	0.99528	True
LmxM.30.1990.1_52_0.290780141843972_570-589_1	LmxM.30.1990.1	59.976	62.751	59.976	62.751	0.064207	3.8504	7230.5	0.032635	0.35898	0.64102	0.71796	0.99528	True
LmxM.14.1130.1_43_0.0216542421015264_51-70_1	LmxM.14.1130.1	242.17	254.69	242.17	254.69	0.072477	78.477	1.4814e+05	0.03255	0.33774	0.66226	0.67548	0.99528	True
LmxM.24.1640.1_43_0.238505747126437_412-431_1	LmxM.24.1640.1	110.9	116.27	110.9	116.27	0.067686	14.445	27302	0.032529	0.34971	0.65029	0.69943	0.99528	True
LmxM.05.0970.1_57_0.419586702605571_470-451_0	LmxM.05.0970.1	93.358	97.817	93.358	97.817	0.066613	9.941	18813	0.032509	0.35231	0.64769	0.70462	0.99528	True
LmxM.24.1950.1_29_0.188552188552189_443-462_1	LmxM.24.1950.1	93.358	97.817	93.358	97.817	0.066613	9.941	18813	0.032509	0.35231	0.64769	0.70462	0.99528	True
LmxM.06.1080.1_57_0.0459259259259259_20-39_1	LmxM.06.1080.1	93.358	97.817	93.358	97.817	0.066613	9.941	18813	0.032509	0.35231	0.64769	0.70462	0.99528	True
LmxM.12.0560.1_29_0.0352798053527981_142-161_1	LmxM.12.0560.1	261.4	275	261.4	275	0.07286	92.376	1.7483e+05	0.032508	0.33654	0.66346	0.67307	0.99528	True
LmxM.09.0005.1_0_0.0401069518716578_48-29_0	LmxM.09.0005.1	128.44	134.73	128.44	134.73	0.068467	19.788	37515	0.03248	0.34745	0.65255	0.6949	0.99528	True
LmxM.33.2760.1_57_0.326688815060908_292-311_1	LmxM.33.2760.1	201.99	212.25	201.99	212.25	0.071078	52.547	1e+05	0.032417	0.34047	0.65953	0.68093	0.99528	True
LmxM.08_29.0210.1_29_0.176616915422886_138-157_1	LmxM.08_29.0210.1	75.818	79.361	75.818	79.361	0.065049	6.276	11997	0.032347	0.35535	0.64465	0.7107	0.99528	True
LmxM.13.1470.1_14_0.28824333155112_4848-4867_1	LmxM.13.1470.1	163.52	171.64	163.52	171.64	0.06953	32.992	63279	0.032292	0.34365	0.65635	0.6873	0.99528	True
LmxM.08_29.2680.1_14_0.383148831488315_1241-1260_1	LmxM.08_29.2680.1	126.74	132.88	126.74	132.88	0.06776	18.867	36450	0.032175	0.34749	0.65251	0.69498	0.99528	True
Non-targeting-130	Non-target-93	126.74	132.88	126.74	132.88	0.06776	18.867	36450	0.032175	0.34749	0.65251	0.69498	0.99528	True
LmxM.34.4140.1_38_0.0893246187363834_75-94_1	LmxM.34.4140.1	109.2	114.43	109.2	114.43	0.066853	13.66	26406	0.032165	0.34975	0.65025	0.69951	0.99528	True
LmxM.09.0050.1_49_0.0463320463320463_44-25_0	LmxM.09.0050.1	109.2	114.43	109.2	114.43	0.066853	13.66	26406	0.032165	0.34975	0.65025	0.69951	0.99528	True
LmxM.14.0570.1_14_0.272004542873367_954-973_1	LmxM.14.0570.1	109.2	114.43	109.2	114.43	0.066853	13.66	26406	0.032165	0.34975	0.65025	0.69951	0.99528	True
LmxM.31.0770.1_29_0.0279805352798054_145-126_0	LmxM.31.0770.1	502.44	529.69	502.44	529.69	0.076055	371.34	7.2047e+05	0.032106	0.3262	0.6738	0.6524	0.99528	True
LmxM.22.0350.1_29_0.463479415670651_345-364_1	LmxM.22.0350.1	161.82	169.8	161.82	169.8	0.068986	31.799	61865	0.032063	0.34369	0.65631	0.68738	0.99528	True
LmxM.29.1580.1_48_0.322274881516588_826-807_0	LmxM.29.1580.1	161.82	169.8	161.82	169.8	0.068986	31.799	61865	0.032063	0.34369	0.65631	0.68738	0.99528	True
LmxM.12.0130.1_14_0.0228310502283105_31-50_1	LmxM.12.0130.1	333.26	350.67	333.26	350.67	0.073229	151.46	2.9591e+05	0.031995	0.3325	0.6675	0.665	0.99528	True
LmxM.08_29.0870.1_57_0.431571815718157_632-651_1	LmxM.08_29.0870.1	216.14	227.01	216.14	227.01	0.070479	59.091	1.158e+05	0.031947	0.33917	0.66083	0.67834	0.99528	True
LmxM.31.2995.1_29_0.0308641975308642_45102_1	LmxM.31.2995.1	518.28	546.3	518.28	546.3	0.075819	392.56	7.7062e+05	0.031919	0.32562	0.67438	0.65123	0.99528	True
LmxM.05.0440.1_29_0.0688448074679113_181-162_0	LmxM.05.0440.1	58.278	60.905	58.278	60.905	0.062555	3.4502	6796	0.031865	0.359	0.641	0.71799	0.99528	True
LmxM.27.2030.1_43_0.0107794361525705_45102_1	LmxM.27.2030.1-LmxM.27.2031.1-LmxM.27.2032.1	58.278	60.905	58.278	60.905	0.062555	3.4502	6796	0.031865	0.359	0.641	0.71799	0.99528	True
LmxM.25.1480.1_33_0.296033994334278_634-615_0	LmxM.25.1480.1	58.278	60.905	58.278	60.905	0.062555	3.4502	6796	0.031865	0.359	0.641	0.71799	0.99528	True
LmxM.15.0440c.1_52_0.0545282124229493_105-124_1	LmxM.15.0440c.1	58.278	60.905	58.278	60.905	0.062555	3.4502	6796	0.031865	0.359	0.641	0.71799	0.99528	True
LmxM.25.0550.1_29_0.0241617357001972_44-63_1	LmxM.25.0550.1	58.278	60.905	58.278	60.905	0.062555	3.4502	6796	0.031865	0.359	0.641	0.71799	0.99528	True
LmxM.17.1100.1_33_0.261111111111111_427-408_0	LmxM.17.1100.1	160.12	167.95	160.12	167.95	0.068431	30.629	60468	0.031828	0.34372	0.65628	0.68745	0.99528	True
LmxM.36.0110.1_29_0.0636132315521628_171-190_1	LmxM.36.0110.1	107.5	112.58	107.5	112.58	0.065994	12.896	25526	0.031787	0.34979	0.65021	0.69958	0.99528	True
Non-targeting-635	Non-target-176	107.5	112.58	107.5	112.58	0.065994	12.896	25526	0.031787	0.34979	0.65021	0.69958	0.99528	True
LmxM.21.1260.1_43_0.198234894772573_285-304_1	LmxM.21.1260.1	107.5	112.58	107.5	112.58	0.065994	12.896	25526	0.031787	0.34979	0.65021	0.69958	0.99528	True
LmxM.12.0100.1_71_0.475845410628019_386-405_1	LmxM.12.0100.1	214.44	225.16	214.44	225.16	0.070076	57.491	1.1383e+05	0.031782	0.3392	0.6608	0.6784	0.99528	True
LmxM.34.5300.1_52_0.19348054679285_176-195_1	LmxM.34.5300.1	74.121	77.516	74.121	77.516	0.063765	5.762	11424	0.031761	0.35538	0.64462	0.71076	0.99528	True
LmxM.36.2890.1_43_0.239843367596672_487-506_1	LmxM.36.2890.1	74.121	77.516	74.121	77.516	0.063765	5.762	11424	0.031761	0.35538	0.64462	0.71076	0.99528	True
LmxM.28.2710.1_43_0.0225385527876631_45291_1	LmxM.28.2710.1	42.436	44.295	42.436	44.295	0.060461	1.7279	3428.9	0.031747	0.36352	0.63648	0.72705	0.99528	True
LmxM.36.4120.1_67_0.291891891891892_173-154_0	LmxM.36.4120.1	42.436	44.295	42.436	44.295	0.060461	1.7279	3428.9	0.031747	0.36352	0.63648	0.72705	0.99528	True
LmxM.24.0350.1_49_0.0778210116731518_70-51_0	LmxM.24.0350.1	42.436	44.295	42.436	44.295	0.060461	1.7279	3428.9	0.031747	0.36352	0.63648	0.72705	0.99528	True
LmxM.14.1220.1_0_0.0056980056980057_45291_1	LmxM.14.1220.1	307.23	322.98	307.23	322.98	0.071886	124	2.481e+05	0.031616	0.33355	0.66645	0.6671	0.99528	True
Non-targeting-286	Non-target-49	769.5	812.07	769.5	812.07	0.077582	906.05	1.8153e+06	0.031595	0.31932	0.68068	0.63864	0.99528	True
LmxM.33.0020.1_11_0.115839243498818_152-133_0	LmxM.33.0020.1	89.964	94.126	89.964	94.126	0.064553	8.6634	17364	0.031589	0.35238	0.64762	0.70477	0.99528	True
LmxM.26.2530.1_38_0.111772486772487_164-183_1	LmxM.26.2530.1	305.54	321.14	305.54	321.14	0.071611	121.67	2.4514e+05	0.031507	0.33358	0.66642	0.66715	0.99528	True
LmxM.19.0540.1_81_0.453860640301318_734-715_0	LmxM.19.0540.1	247.82	260.23	247.82	260.23	0.0702	76.965	1.5574e+05	0.031438	0.33678	0.66322	0.67356	0.99528	True
LmxM.17.0190.1_29_0.195703493862134_826-845_1	LmxM.17.0190.1-LmxM.17.0190partial.1	895.11	944.95	895.11	944.95	0.078093	1242.2	2.5195e+06	0.031401	0.31688	0.68312	0.63375	0.99528	True
LmxM.07.0890.1_29_0.0212652844231792_36-55_1	LmxM.07.0890.1	105.81	110.74	105.81	110.74	0.065106	12.154	24662	0.031395	0.34983	0.65017	0.69965	0.99528	True
LmxM.09.1120.1_14_0.281207133058985_200-219_1	LmxM.09.1120.1	105.81	110.74	105.81	110.74	0.065106	12.154	24662	0.031395	0.34983	0.65017	0.69965	0.99528	True
LmxM.10.0640.1_71_0.308743169398907_216-235_1	LmxM.10.0640.1	228.59	239.93	228.59	239.93	0.069571	64.328	1.3073e+05	0.031371	0.33799	0.66201	0.67598	0.99528	True
LmxM.04.0700.1_33_0.284432064376354_912-931_1	LmxM.04.0700.1	174.27	182.72	174.27	182.72	0.067901	35.67	72634	0.03134	0.34216	0.65784	0.68432	0.99528	True
LmxM.33.0490.1_0_0.0807500956754688_206-225_1	LmxM.33.0490.1	139.19	145.8	139.19	145.8	0.066511	21.874	44645	0.031304	0.34559	0.65441	0.69119	0.99528	True
LmxM.23.1200.1_43_0.192517006802721_274-293_1	LmxM.23.1200.1	139.19	145.8	139.19	145.8	0.066511	21.874	44645	0.031304	0.34559	0.65441	0.69119	0.99528	True
LmxM.36.6240.1_52_0.0099233198015336_13-32_1	LmxM.36.6240.1	541.48	570.29	541.48	570.29	0.074665	415.14	8.4735e+05	0.031303	0.3246	0.6754	0.64919	0.99528	True
LmxM.18.0770.1_29_0.171156004489338_919-900_0	LmxM.18.0770.1	121.65	127.35	121.65	127.35	0.065517	16.235	33355	0.031201	0.3476	0.6524	0.69519	0.99528	True
LmxM.33.3020.1_19_0.139096406972608_386-405_1	LmxM.33.3020.1	121.65	127.35	121.65	127.35	0.065517	16.235	33355	0.031201	0.3476	0.6524	0.69519	0.99528	True
LmxM.21.1160.1_38_0.00120554550934298_44946_1	LmxM.21.1160.1	244.43	256.54	244.43	256.54	0.069488	73.332	1.5116e+05	0.031149	0.33684	0.66316	0.67367	0.99528	True
LmxM.20.1660.1_71_0.431518151815181_515-534_1	LmxM.20.1660.1	72.424	75.67	72.424	75.67	0.062421	5.2699	10866	0.031145	0.3554	0.6446	0.7108	0.99528	True
LmxM.18.0390.1_29_0.0464306442251886_244-225_0	LmxM.18.0390.1	72.424	75.67	72.424	75.67	0.062421	5.2699	10866	0.031145	0.3554	0.6446	0.7108	0.99528	True
LmxM.10.0530.1_19_0.124747911264765_429-448_1	LmxM.10.0530.1	72.424	75.67	72.424	75.67	0.062421	5.2699	10866	0.031145	0.3554	0.6446	0.7108	0.99528	True
LmxM.28.0390.1_19_0.145519713261649_403-422_1	LmxM.28.0390.1	72.424	75.67	72.424	75.67	0.062421	5.2699	10866	0.031145	0.3554	0.6446	0.7108	0.99528	True
LmxM.36.5250.1_0_0.110202492211838_1128-1147_1	LmxM.36.5250.1	72.424	75.67	72.424	75.67	0.062421	5.2699	10866	0.031145	0.3554	0.6446	0.7108	0.99528	True
LmxM.12.0680.1_48_0.436754176610979_555-536_0	LmxM.12.0680.1	72.424	75.67	72.424	75.67	0.062421	5.2699	10866	0.031145	0.3554	0.6446	0.7108	0.99528	True
LmxM.34.5190.1_57_0.328462073764788_462-481_1	LmxM.34.5190.1	88.266	92.281	88.266	92.281	0.063463	8.0576	16664	0.031098	0.35241	0.64759	0.70482	0.99528	True
LmxM.17.0235.1_43_0.336426362122294_1410-1429_1	LmxM.17.0235.1	137.49	143.96	137.49	143.96	0.065834	20.905	43475	0.031012	0.34562	0.65438	0.69125	0.99528	True
LmxM.36.3380.1_43_0.15347721822542_60-79_1	LmxM.36.3380.1	137.49	143.96	137.49	143.96	0.065834	20.905	43475	0.031012	0.34562	0.65438	0.69125	0.99528	True
LmxM.32.2360.1_0_0.115041086102179_318-337_1	LmxM.32.2360.1	104.11	108.89	104.11	108.89	0.06419	11.435	23814	0.030989	0.34985	0.65015	0.69971	0.99528	True
Non-targeting-969	Non-target-191	104.11	108.89	104.11	108.89	0.06419	11.435	23814	0.030989	0.34985	0.65015	0.69971	0.99528	True
LmxM.09.0990.1_14_0.28826611121631_4562-4581_1	LmxM.09.0990.1	119.95	125.5	119.95	125.5	0.064727	15.402	32356	0.030855	0.34763	0.65237	0.69525	0.99528	True
LmxM.34.4060.1_71_0.286904761904762_231-250_1	LmxM.34.4060.1	26.593	27.684	26.593	27.684	0.055951	0.5953	1255.8	0.030791	0.36947	0.63053	0.73894	0.99528	True
LmxM.13.1560.1_46_0.199815837937385_213-232_1	LmxM.13.1560.1	26.593	27.684	26.593	27.684	0.055951	0.5953	1255.8	0.030791	0.36947	0.63053	0.73894	0.99528	True
LmxM.20.1185.1_48_0.443251533742331_874-855_0	LmxM.20.1180.1-LmxM.20.1185.1	204.26	214.09	204.26	214.09	0.067515	48.353	1.0245e+05	0.030724	0.33938	0.66062	0.67876	0.99528	True
LmxM.26.1800.1_29_0.130994152046784_105-124_1	LmxM.26.1800.1	135.79	142.11	135.79	142.11	0.065139	19.958	42321	0.030711	0.34565	0.65435	0.69131	0.99528	True
LmxM.34.2540.1_74_0.259259259259259_179-160_0	LmxM.34.2540.1	135.79	142.11	135.79	142.11	0.065139	19.958	42321	0.030711	0.34565	0.65435	0.69131	0.99528	True
LmxM.36.6240.1_19_0.0410464591790708_86-105_1	LmxM.36.6240.1	256.88	269.46	256.88	269.46	0.068727	79.153	1.6833e+05	0.030667	0.33581	0.66419	0.67161	0.99528	True
LmxM.32.2130.1_43_0.00577200577200577_45133_1	LmxM.32.2130.1	169.18	177.18	169.18	177.18	0.06629	32.014	68116	0.030659	0.34225	0.65775	0.6845	0.99528	True
LmxM.12.1110.1_29_0.138073158165894_261-280_1	LmxM.12.1110.1	347.97	365.43	347.97	365.43	0.070428	152.4	3.2495e+05	0.030627	0.33108	0.66892	0.66216	0.99528	True
LmxM.13.0180.1_60_0.214080459770115_295-314_1	LmxM.13.0180.1	86.569	90.435	86.569	90.435	0.062329	7.4737	15979	0.030585	0.35243	0.64757	0.70486	0.99528	True
LmxM.29.0870.1_52_0.295964125560538_203-184_0	LmxM.29.0870.1	86.569	90.435	86.569	90.435	0.062329	7.4737	15979	0.030585	0.35243	0.64757	0.70486	0.99528	True
LmxM.10.0570.1_29_0.120389700765484_176-157_0	LmxM.10.0570.1	237.64	249.16	237.64	249.16	0.068002	66.329	1.4221e+05	0.030543	0.33694	0.66306	0.67389	0.99528	True
LmxM.31.1450.1_14_0.320987654320988_160-141_0	LmxM.31.1450.1	202.56	212.25	202.56	212.25	0.067063	46.906	1.0061e+05	0.030536	0.33941	0.66059	0.67882	0.99528	True
LmxM.24.0990.1_43_0.0328282828282828_68-49_0	LmxM.24.0990.1	40.738	42.449	40.738	42.449	0.057955	1.4634	3140.3	0.030529	0.36347	0.63653	0.72694	0.99528	True
LmxM.31.1730.1_43_0.15843621399177_145-164_1	LmxM.31.1730.1	40.738	42.449	40.738	42.449	0.057955	1.4634	3140.3	0.030529	0.36347	0.63653	0.72694	0.99528	True
LmxM.08.0780.1_29_0.324183006535948_487-506_1	LmxM.08.0780.1	40.738	42.449	40.738	42.449	0.057955	1.4634	3140.3	0.030529	0.36347	0.63653	0.72694	0.99528	True
LmxM.36.3780.1_0_0.10515247108307_97-116_1	LmxM.36.3780.1	40.738	42.449	40.738	42.449	0.057955	1.4634	3140.3	0.030529	0.36347	0.63653	0.72694	0.99528	True
LmxM.32.1290.1_57_0.422297297297297_753-734_0	LmxM.32.1290.1	40.738	42.449	40.738	42.449	0.057955	1.4634	3140.3	0.030529	0.36347	0.63653	0.72694	0.99528	True
LmxM.26.2240.1_38_0.109452736318408_151-170_1	LmxM.26.2240.1	255.18	267.61	255.18	267.61	0.068376	77.3	1.6593e+05	0.030524	0.33583	0.66417	0.67166	0.99528	True
LmxM.36.5530.1_0_0.103850050658561_200-219_1	LmxM.36.5530.1	70.726	73.824	70.726	73.824	0.061011	4.7998	10323	0.030495	0.35541	0.64459	0.71082	0.99528	True
LmxM.16.1560.1_38_0.0336700336700337_66-85_1	LmxM.16.1560.1	70.726	73.824	70.726	73.824	0.061011	4.7998	10323	0.030495	0.35541	0.64459	0.71082	0.99528	True
LmxM.33.3990.1_43_0.366040361864996_519-538_1	LmxM.33.3990.1	70.726	73.824	70.726	73.824	0.061011	4.7998	10323	0.030495	0.35541	0.64459	0.71082	0.99528	True
LmxM.36.6530.1_52_0.176716917922948_200-219_1	LmxM.36.6530.1	70.726	73.824	70.726	73.824	0.061011	4.7998	10323	0.030495	0.35541	0.64459	0.71082	0.99528	True
LmxM.18.0690.1_57_0.363989134652697_941-922_0	LmxM.18.0690.1	327.04	343.28	327.04	343.28	0.069737	131.97	2.8407e+05	0.030482	0.33196	0.66804	0.66393	0.99528	True
LmxM.19.0930.1_29_0.412157648630595_1229-1248_1	LmxM.19.0930.1	516.02	542.61	516.02	542.61	0.072357	353.57	7.6335e+05	0.030436	0.32486	0.67514	0.64973	0.99528	True
LmxM.31.0290.1_57_0.0678294573643411_60-79_1	LmxM.31.0290.1	167.48	175.33	167.48	175.33	0.06573	30.84	66645	0.030422	0.34228	0.65772	0.68456	0.99528	True
LmxM.32.0565.1_86_0.436781609195402_182-201_1	LmxM.32.0565.1	253.48	265.77	253.48	265.77	0.06802	75.468	1.6355e+05	0.030379	0.33586	0.66414	0.67171	0.99528	True
LmxM.27.1130.1_29_0.0410509031198686_94-113_1	LmxM.27.1130.1	271.02	284.22	271.02	284.22	0.06837	87.142	1.8906e+05	0.030362	0.33481	0.66519	0.66962	0.99528	True
LmxM.34.3960.1_14_0.12532637075718_153-134_0	LmxM.34.3960.1	251.78	263.92	251.78	263.92	0.067659	73.659	1.6119e+05	0.030232	0.33588	0.66412	0.67176	0.99528	True
LmxM.36.1690.1_29_0.0690399137001079_60-79_1	LmxM.36.1690.1	165.78	173.49	165.78	173.49	0.06516	29.687	65191	0.030179	0.3423	0.6577	0.68461	0.99528	True
LmxM.24.0410.1_63_0.48064085447263_1084-1065_0	LmxM.24.0410.1	54.883	57.214	54.883	57.214	0.058943	2.7156	5970.3	0.030161	0.35898	0.64102	0.71796	0.99528	True
LmxM.09.0470.1_48_0.438489025012762_853-872_1	LmxM.09.0470.1	54.883	57.214	54.883	57.214	0.058943	2.7156	5970.3	0.030161	0.35898	0.64102	0.71796	0.99528	True
LmxM.34.1050.1_29_0.187793427230047_273-292_1	LmxM.34.1050.1	54.883	57.214	54.883	57.214	0.058943	2.7156	5970.3	0.030161	0.35898	0.64102	0.71796	0.99528	True
LmxM.33.2570.1_29_0.122461170848268_201-220_1	LmxM.33.2570.1	54.883	57.214	54.883	57.214	0.058943	2.7156	5970.3	0.030161	0.35898	0.64102	0.71796	0.99528	True
LmxM.26.2490.1_14_0.0604420387911592_258-277_1	LmxM.26.2490.1	54.883	57.214	54.883	57.214	0.058943	2.7156	5970.3	0.030161	0.35898	0.64102	0.71796	0.99528	True
LmxM.31.1660.1_29_0.432300631095812_1500-1519_1	LmxM.31.1660.1	54.883	57.214	54.883	57.214	0.058943	2.7156	5970.3	0.030161	0.35898	0.64102	0.71796	0.99528	True
LmxM.12.0290.1_14_0.333549083063646_1539-1558_1	LmxM.12.0290.1	54.883	57.214	54.883	57.214	0.058943	2.7156	5970.3	0.030161	0.35898	0.64102	0.71796	0.99528	True
Non-targeting-769	Non-target-169	100.71	105.2	100.71	105.2	0.062263	10.061	22166	0.03013	0.3499	0.6501	0.6998	0.99528	True
LmxM.07.0590.1_29_0.184468040807828_882-901_1	LmxM.07.0590.1	116.56	121.81	116.56	121.81	0.063076	13.801	30406	0.030129	0.34768	0.65232	0.69536	0.99528	True
LmxM.28.2890.1_57_0.450777202072539_528-509_0	LmxM.28.2890.1	116.56	121.81	116.56	121.81	0.063076	13.801	30406	0.030129	0.34768	0.65232	0.69536	0.99528	True
LmxM.31.2630.1_67_0.366543665436654_288-307_1	LmxM.31.2630.1	181.62	190.1	181.62	190.1	0.065431	35.898	79438	0.030063	0.34084	0.65916	0.68167	0.99528	True
LmxM.08_29.0660.1_29_0.0396151669496321_65-84_1	LmxM.08_29.0660.1	215.01	225.16	215.01	225.16	0.066292	51.584	1.1449e+05	0.030019	0.33821	0.66179	0.67641	0.99528	True
LmxM.22.1320.1_14_0.170742061470538_2000-2019_1	LmxM.22.1320.1	148.24	155.03	148.24	155.03	0.064183	23.048	51171	0.030014	0.34394	0.65606	0.68787	0.99528	True
LmxM.27.1950.1_19_0.137538326763031_621-640_1	LmxM.27.1950.1	1698.6	1793.9	1698.6	1793.9	0.078771	4548.3	1.0105e+07	0.030004	0.30623	0.69377	0.61246	0.99528	True
LmxM.07.0520.1_67_0.427566807313643_300-319_1	LmxM.07.0520.1	265.93	278.69	265.93	278.69	0.067352	81.372	1.8145e+05	0.029948	0.33488	0.66512	0.66976	0.99528	True
LmxM.07.0440.1_38_0.0843881856540084_33-52_1	LmxM.07.0440.1	248.39	260.23	248.39	260.23	0.066923	70.105	1.5651e+05	0.029931	0.33593	0.66407	0.67185	0.99528	True
LmxM.11.0070.1_29_0.0776284922158243_360-379_1	LmxM.11.0070.1	164.08	171.64	164.08	171.64	0.064577	28.556	63754	0.02993	0.34233	0.65767	0.68466	0.99528	True
LmxM.07.0800.1_29_0.170876671619614_348-329_0	LmxM.07.0800.1	164.08	171.64	164.08	171.64	0.064577	28.556	63754	0.02993	0.34233	0.65767	0.68466	0.99528	True
LmxM.08_29.2620.1_43_0.0514905149051491_45165_1	LmxM.08_29.2620.1	390.41	409.73	390.41	409.73	0.069501	186.58	4.1699e+05	0.029915	0.32891	0.67109	0.65781	0.99528	True
LmxM.13.0710.1_29_0.0823885109599395_104-123_1	LmxM.13.0710.1	12.448	12.919	12.448	12.919	0.049715	0.11115	249.43	0.029853	0.37799	0.62201	0.75598	0.99528	True
LmxM.34.4970.1_74_0.404966571155683_421-440_1	LmxM.34.4970.1	12.448	12.919	12.448	12.919	0.049715	0.11115	249.43	0.029853	0.37799	0.62201	0.75598	0.99528	True
LmxM.27.1910.1_52_0.342789598108747_142-161_1	LmxM.27.1910.1	12.448	12.919	12.448	12.919	0.049715	0.11115	249.43	0.029853	0.37799	0.62201	0.75598	0.99528	True
LmxM.28.2770.1_43_0.235623409669211_459-478_1	LmxM.28.2770.1	12.448	12.919	12.448	12.919	0.049715	0.11115	249.43	0.029853	0.37799	0.62201	0.75598	0.99528	True
LmxM.18.1370.1_43_0.198220064724919_486-505_1	LmxM.18.1370.1	12.448	12.919	12.448	12.919	0.049715	0.11115	249.43	0.029853	0.37799	0.62201	0.75598	0.99528	True
LmxM.36.0260.1_29_0.0819672131147541_123-104_0	LmxM.36.0260.1	12.448	12.919	12.448	12.919	0.049715	0.11115	249.43	0.029853	0.37799	0.62201	0.75598	0.99528	True
LmxM.34.5030.1_52_0.237468671679198_374-393_1	LmxM.34.5030.1	12.448	12.919	12.448	12.919	0.049715	0.11115	249.43	0.029853	0.37799	0.62201	0.75598	0.99528	True
LmxM.36.6910.1_43_0.0154894671623296_18-37_1	LmxM.36.6910.1	12.448	12.919	12.448	12.919	0.049715	0.11115	249.43	0.029853	0.37799	0.62201	0.75598	0.99528	True
LmxM.11.0590.1_57_0.135202492211838_209-228_1	LmxM.11.0590.1	12.448	12.919	12.448	12.919	0.049715	0.11115	249.43	0.029853	0.37799	0.62201	0.75598	0.99528	True
LmxM.07.1170.1_0_0.0840071877807727_184-203_1	LmxM.07.1170.1	213.31	223.32	213.31	223.32	0.065853	50.09	1.1254e+05	0.029836	0.33823	0.66177	0.67646	0.99528	True
LmxM.15.0320.1_29_0.0155038759689922_31-50_1	LmxM.15.0320.1	1059.8	1116.6	1059.8	1116.6	0.075299	1615.1	3.6333e+06	0.029817	0.31338	0.68662	0.62676	0.99528	True
Non-targeting-811	Non-target-185	69.029	71.979	69.029	71.979	0.059532	4.3517	9795.3	0.029808	0.35541	0.64459	0.71082	0.99528	True
LmxM.26.2040.1_57_0.0844939647168059_82-101_1	LmxM.26.2040.1	69.029	71.979	69.029	71.979	0.059532	4.3517	9795.3	0.029808	0.35541	0.64459	0.71082	0.99528	True
LmxM.23.1445.1_29_0.133540372670807_136-117_0	LmxM.23.1445.1	69.029	71.979	69.029	71.979	0.059532	4.3517	9795.3	0.029808	0.35541	0.64459	0.71082	0.99528	True
LmxM.27.1620.1_52_0.0856697819314642_44-63_1	LmxM.27.1620.1	264.23	276.84	264.23	276.84	0.067004	79.492	1.7895e+05	0.029806	0.3349	0.6651	0.6698	0.99528	True
LmxM.27.1880.1_43_0.143492063492064_216-235_1	LmxM.27.1880.1	130.7	136.58	130.7	136.58	0.062945	17.248	38961	0.029756	0.34573	0.65427	0.69146	0.99528	True
LmxM.18.0670.1_29_0.16996336996337_228-247_1	LmxM.18.0670.1-LmxM.18.0680.1	114.86	119.96	114.86	119.96	0.062214	13.033	29456	0.029748	0.3477	0.6523	0.6954	0.99528	True
LmxM.34.3670.1_33_0.13716814159292_103-84_0	LmxM.34.3670.1	350.24	367.28	350.24	367.28	0.06835	145.2	3.2955e+05	0.029685	0.33046	0.66954	0.66093	0.99528	True
LmxM.24.0240.1_57_0.227694503925767_315-334_1	LmxM.24.0240.1	162.39	169.8	162.39	169.8	0.063981	27.447	62334	0.029676	0.34235	0.65765	0.68471	0.99528	True
LmxM.07.0890.1_29_0.19351408825093_360-379_1	LmxM.07.0890.1	99.017	103.35	99.017	103.35	0.06125	9.4077	21366	0.029675	0.34992	0.65008	0.69984	0.99528	True
LmxM.36.6800.1_29_0.409173478655767_898-917_1	LmxM.36.6800.1	211.61	221.47	211.61	221.47	0.065406	48.618	1.1061e+05	0.02965	0.33825	0.66175	0.67651	0.99528	True
LmxM.15.0640.1_14_0.334310134310134_1366-1385_1	LmxM.15.0640.1	903.03	950.49	903.03	950.49	0.073816	1126.2	2.5681e+06	0.029615	0.31574	0.68426	0.63148	0.99528	True
LmxM.08_29.0120.1_43_0.34981684981685_951-970_1	LmxM.08_29.0120.1	569.2	597.98	569.2	597.98	0.071025	413.98	9.4423e+05	0.029612	0.32289	0.67711	0.64578	0.99528	True
LmxM.32.0260.1_49_0.0640243902439024_73-54_0	LmxM.32.0260.1	178.23	186.41	178.23	186.41	0.064362	33.431	76257	0.029611	0.34088	0.65912	0.68177	0.99528	True
LmxM.09.0003.1_57_0.381609195402299_157-176_1	LmxM.09.0003.1	420.4	441.1	420.4	441.1	0.0692	214.35	4.8954e+05	0.029592	0.32758	0.67242	0.65516	0.99528	True
LmxM.03.0460.1_19_0.114494132572154_356-375_1	LmxM.03.0460.1	420.4	441.1	420.4	441.1	0.0692	214.35	4.8954e+05	0.029592	0.32758	0.67242	0.65516	0.99528	True
LmxM.10.0050.1_29_0.0166485703944987_42-61_1	LmxM.10.0050.1	227.46	238.08	227.46	238.08	0.065605	56.484	1.2933e+05	0.029555	0.33709	0.66291	0.67417	0.99528	True
LmxM.03.0570.1_57_0.0790790790790791_69-88_1	LmxM.03.0570.1	194.07	203.02	194.07	203.02	0.064681	40.004	91703	0.029538	0.33953	0.66047	0.67906	0.99528	True
LmxM.20.0350.1_49_0.0206327372764787_55-36_0	LmxM.20.0350.1	260.84	273.15	260.84	273.15	0.066294	75.799	1.7401e+05	0.029517	0.33494	0.66506	0.66989	0.99528	True
LmxM.17.0410.1_57_0.322107888992828_1024-1043_1	LmxM.17.0410.1	260.84	273.15	260.84	273.15	0.066294	75.799	1.7401e+05	0.029517	0.33494	0.66506	0.66989	0.99528	True
LmxM.28.2930.1_19_0.0793650793650794_168-187_1	LmxM.28.2930.1	83.174	86.744	83.174	86.744	0.059923	6.3718	14655	0.029489	0.35245	0.64755	0.70491	0.99528	True
LmxM.08.0300.1_57_0.364953886693017_274-293_1	LmxM.08.0300.1	346.84	363.59	346.84	363.59	0.067829	140.19	3.2267e+05	0.029478	0.3305	0.6695	0.66101	0.99528	True
LmxM.21.1390.1_57_0.371364653243848_653-672_1	LmxM.21.1390.1	329.3	345.13	329.3	345.13	0.067531	125.27	2.8834e+05	0.029477	0.33131	0.66869	0.66262	0.99528	True
LmxM.05.0300.1_33_0.231319910514541_510-529_1	LmxM.05.0300.1	364.38	382.04	364.38	382.04	0.068099	155.95	3.5908e+05	0.029472	0.32973	0.67027	0.65947	0.99528	True
LmxM.34.3130.1_74_0.346743295019157_171-190_1	LmxM.34.3130.1	243.3	254.69	243.3	254.69	0.065779	64.94	1.4964e+05	0.029461	0.33599	0.66401	0.67198	0.99528	True
LmxM.05.0500.1_29_0.183188405797101_312-331_1	LmxM.05.0500.1-LmxM.05.0510.1-LmxM.05.0510b.1	129	134.73	129	134.73	0.062175	16.389	37874	0.029418	0.34575	0.65425	0.6915	0.99528	True
LmxM.04.0540.1_38_0.174928774928775_302-321_1	LmxM.04.0540.1	345.14	361.74	345.14	361.74	0.067565	137.72	3.1925e+05	0.029373	0.33052	0.66948	0.66104	0.99528	True
LmxM.26.2510.1_43_0.172839506172839_262-243_0	LmxM.26.2510.1	380.22	398.65	380.22	398.65	0.068107	169.8	3.9378e+05	0.029367	0.32902	0.67098	0.65803	0.99528	True
LmxM.06.0660.1_14_0.233595800524934_438-457_1	LmxM.06.0660.1	380.22	398.65	380.22	398.65	0.068107	169.8	3.9378e+05	0.029367	0.32902	0.67098	0.65803	0.99528	True
LmxM.13.1320.1_33_0.32618025751073_462-443_0	LmxM.13.1320.1	343.45	359.89	343.45	359.89	0.067298	135.27	3.1586e+05	0.029266	0.33054	0.66946	0.66108	0.99528	True
LmxM.33.1070.1_52_0.307342430149448_940-959_1	LmxM.33.1070.1	53.186	55.368	53.186	55.368	0.056964	2.3812	5579.1	0.029217	0.35895	0.64105	0.71789	0.99528	True
LmxM.34.4060.1_38_0.166666666666667_143-124_0	LmxM.34.4060.1	53.186	55.368	53.186	55.368	0.056964	2.3812	5579.1	0.029217	0.35895	0.64105	0.71789	0.99528	True
LmxM.27.1040.1_52_0.138888888888889_166-185_1	LmxM.27.1040.1	53.186	55.368	53.186	55.368	0.056964	2.3812	5579.1	0.029217	0.35895	0.64105	0.71789	0.99528	True
LmxM.33.1160.1_63_0.407982261640798_557-538_0	LmxM.33.1160.1	53.186	55.368	53.186	55.368	0.056964	2.3812	5579.1	0.029217	0.35895	0.64105	0.71789	0.99528	True
LmxM.29.3210.1_0_0.104331450094162_270-289_1	LmxM.29.3210.1	53.186	55.368	53.186	55.368	0.056964	2.3812	5579.1	0.029217	0.35895	0.64105	0.71789	0.99528	True
LmxM.23.0547.1_38_0.079662261380323_211-230_1	LmxM.23.0547.1	53.186	55.368	53.186	55.368	0.056964	2.3812	5579.1	0.029217	0.35895	0.64105	0.71789	0.99528	True
LmxM.32.2800.1_57_0.348583877995643_151-170_1	LmxM.32.2800.1	97.319	101.51	97.319	101.51	0.060201	8.7759	20582	0.029203	0.34993	0.65007	0.69986	0.99528	True
LmxM.22.0080.1_29_0.423505572441743_414-433_1	LmxM.22.0080.1	97.319	101.51	97.319	101.51	0.060201	8.7759	20582	0.029203	0.34993	0.65007	0.69986	0.99528	True
LmxM.31.3320.1_52_0.322404371584699_289-308_1	LmxM.31.3320.1	97.319	101.51	97.319	101.51	0.060201	8.7759	20582	0.029203	0.34993	0.65007	0.69986	0.99528	True
LmxM.20.1320.1_33_0.275700934579439_358-339_0	LmxM.20.1320.1	39.041	40.603	39.041	40.603	0.055232	1.2209	2865.3	0.029192	0.36338	0.63662	0.72675	0.99528	True
LmxM.16.0980.1_0_0.179417122040073_389-408_1	LmxM.16.0980.1	39.041	40.603	39.041	40.603	0.055232	1.2209	2865.3	0.029192	0.36338	0.63662	0.72675	0.99528	True
LmxM.06.1180.1_57_0.064327485380117_78-97_1	LmxM.06.1180.1	375.13	393.12	375.13	393.12	0.067381	161.71	3.8243e+05	0.029081	0.32907	0.67093	0.65814	0.99528	True
LmxM.06.0070.1_34_0.0456521739130435_66-47_0	LmxM.06.0070.1	357.59	374.66	357.59	374.66	0.067084	145.66	3.4473e+05	0.029069	0.32981	0.67019	0.65961	0.99528	True
LmxM.34.2725.1_52_0.135146804835924_303-322_1	LmxM.34.2725.1	222.36	232.55	222.36	232.55	0.064323	51.858	1.2314e+05	0.029022	0.33715	0.66285	0.67429	0.99528	True
LmxM.34.0720.1_38_0.0385126162018592_54-73_1	LmxM.34.0720.1	111.46	116.27	111.46	116.27	0.060409	11.564	27605	0.028945	0.34773	0.65227	0.69546	0.99528	True
LmxM.24.0240.1_67_0.227694503925767_309-328_1	LmxM.24.0240.1	111.46	116.27	111.46	116.27	0.060409	11.564	27605	0.028945	0.34773	0.65227	0.69546	0.99528	True
LmxM.17.0360.1_33_0.0327868852459016_26-7_0	LmxM.17.0360.1	287.43	300.83	287.43	300.83	0.065532	89.829	2.1475e+05	0.028924	0.33312	0.66688	0.66623	0.99528	True
LmxM.22.0210.1_38_0.177069787602948_812-831_1	LmxM.22.0210.1	81.476	84.898	81.476	84.898	0.058644	5.8538	14016	0.028902	0.35245	0.64755	0.70491	0.99528	True
LmxM.32.2390.1_52_0.186351706036745_346-365_1	LmxM.32.2390.1	173.14	180.87	173.14	180.87	0.06268	29.895	71617	0.028894	0.34094	0.65906	0.68189	0.99528	True
LmxM.26.2010.1_29_0.0512820512820513_109-128_1	LmxM.26.2010.1	188.98	197.48	188.98	197.48	0.063148	36.127	86571	0.02889	0.33959	0.66041	0.67918	0.99528	True
LmxM.08_29.2600.1_29_0.499001996007984_756-737_0	LmxM.08_29.2600.1	141.45	147.65	141.45	147.65	0.061431	19.199	46232	0.02882	0.34402	0.65598	0.68803	0.99528	True
LmxM.36.0650.1_19_0.147474747474747_225-206_0	LmxM.36.0650.1	252.35	263.92	252.35	263.92	0.064434	66.951	1.6197e+05	0.028752	0.33504	0.66496	0.67008	0.99528	True
LmxM.36.5460.1_38_0.0254939451880178_37-56_1	LmxM.36.5460.1	252.35	263.92	252.35	263.92	0.064434	66.951	1.6197e+05	0.028752	0.33504	0.66496	0.67008	0.99528	True
LmxM.29.0590.1_14_0.345547073791349_672-691_1	LmxM.29.0590.1	125.61	131.04	125.61	131.04	0.060571	14.736	35750	0.028712	0.34578	0.65422	0.69156	0.99528	True
LmxM.29.1860.1_43_0.151678657074341_248-267_1	LmxM.29.1860.1	125.61	131.04	125.61	131.04	0.060571	14.736	35750	0.028712	0.34578	0.65422	0.69156	0.99528	True
Non-targeting-621	Non-target-124	95.622	99.663	95.622	99.663	0.059114	8.166	19813	0.028711	0.34993	0.65007	0.69987	0.99528	True
LmxM.16.1530.1_52_0.358855375096674_467-448_0	LmxM.16.1530.1	203.13	212.25	203.13	212.25	0.063058	41.586	1.0122e+05	0.028665	0.33835	0.66165	0.67671	0.99528	True
LmxM.36.2790.1_14_0.386160714285714_3118-3099_0	LmxM.36.2790.1	187.28	195.63	187.28	195.63	0.062618	34.878	84895	0.028665	0.33961	0.66039	0.67922	0.99528	True
LmxM.30.2400.1_14_0.209251700680272_762-781_1	LmxM.30.2400.1	171.44	179.02	171.44	179.02	0.062096	28.76	70105	0.028644	0.34096	0.65904	0.68192	0.99528	True
LmxM.12.0200.1_43_0.010641627543036_31-50_1	LmxM.12.0200.1	470.19	492.78	470.19	492.78	0.067563	255.18	6.2397e+05	0.028599	0.3253	0.6747	0.65059	0.99528	True
LmxM.13.1010.1_43_0.0436991869918699_33-52_1	LmxM.13.1010.1	155.6	162.41	155.6	162.41	0.061469	23.231	56828	0.028594	0.34243	0.65757	0.68486	0.99528	True
LmxM.09.0360.1_49_0.39186295503212_1105-1086_0	LmxM.09.0360.1	155.6	162.41	155.6	162.41	0.061469	23.231	56828	0.028594	0.34243	0.65757	0.68486	0.99528	True
LmxM.34.2270.1_38_0.0584998551983782_197-216_1	LmxM.34.2270.1	24.896	25.839	24.896	25.839	0.051601	0.44459	1090.3	0.028558	0.36919	0.63081	0.73837	0.99528	True
LmxM.31.2940.1_52_0.141046831955923_246-265_1	LmxM.31.2940.1	24.896	25.839	24.896	25.839	0.051601	0.44459	1090.3	0.028558	0.36919	0.63081	0.73837	0.99528	True
LmxM.31.3080.1_14_0.214259051885032_569-588_1	LmxM.31.3080.1	24.896	25.839	24.896	25.839	0.051601	0.44459	1090.3	0.028558	0.36919	0.63081	0.73837	0.99528	True
LmxM.21.0230.1_46_0.15748469671675_277-296_1	LmxM.21.0230.1	24.896	25.839	24.896	25.839	0.051601	0.44459	1090.3	0.028558	0.36919	0.63081	0.73837	0.99528	True
LmxM.26.2560.1_57_0.48033526756931_738-757_1	LmxM.26.2560.1	24.896	25.839	24.896	25.839	0.051601	0.44459	1090.3	0.028558	0.36919	0.63081	0.73837	0.99528	True
LmxM.29.0840.1_14_0.0145085237577077_36-55_1	LmxM.29.0840.1	24.896	25.839	24.896	25.839	0.051601	0.44459	1090.3	0.028558	0.36919	0.63081	0.73837	0.99528	True
LmxM.31.1270.1_57_0.275173611111111_627-646_1	LmxM.31.1270.1	24.896	25.839	24.896	25.839	0.051601	0.44459	1090.3	0.028558	0.36919	0.63081	0.73837	0.99528	True
LmxM.20.1710.1_34_0.171900826446281_319-300_0	LmxM.20.1710.1	24.896	25.839	24.896	25.839	0.051601	0.44459	1090.3	0.028558	0.36919	0.63081	0.73837	0.99528	True
Non-targeting-287	Non-target-185	349.1	365.43	349.1	365.43	0.065758	133.28	3.2725e+05	0.028541	0.32989	0.67011	0.65978	0.99528	True
LmxM.08_29.0040.1_0_0.0219907407407407_15-34_1	LmxM.08_29.0040.1	109.77	114.43	109.77	114.43	0.059465	10.862	26703	0.028523	0.34774	0.65226	0.69548	0.99528	True
LmxM.12.0350.1_0_0.0582750582750583_96-115_1	LmxM.12.0350.1	282.34	295.3	282.34	295.3	0.06452	83.97	2.0659e+05	0.028512	0.33317	0.66683	0.66634	0.99528	True
LmxM.12.0460.1_57_0.15583864118896_358-377_1	LmxM.12.0460.1	139.75	145.8	139.75	145.8	0.0607	18.292	45039	0.0285	0.34403	0.65597	0.68806	0.99528	True
LmxM.26.0058.1_43_0.193827160493827_153-172_1	LmxM.26.0058.1	185.59	193.79	185.59	193.79	0.062078	33.652	83237	0.028435	0.33963	0.66037	0.67925	0.99528	True
LmxM.03.0590.1_19_0.192957411372829_804-823_1	LmxM.03.0590.1	123.91	129.19	123.91	129.19	0.059736	13.943	34712	0.028343	0.34579	0.65421	0.69158	0.99528	True
LmxM.19.0470.1_43_0.0202578268876611_16-35_1	LmxM.19.0470.1	65.634	68.288	65.634	68.288	0.056343	3.5213	8784.3	0.028315	0.35538	0.64462	0.71075	0.99528	True
LmxM.31.2980.1_71_0.407017543859649_224-243_1	LmxM.31.2980.1	65.634	68.288	65.634	68.288	0.056343	3.5213	8784.3	0.028315	0.35538	0.64462	0.71075	0.99528	True
Non-targeting-135	Non-target-161	65.634	68.288	65.634	68.288	0.056343	3.5213	8784.3	0.028315	0.35538	0.64462	0.71075	0.99528	True
LmxM.20.1600.1_19_0.172962226640159_525-506_0	LmxM.20.1600.1	65.634	68.288	65.634	68.288	0.056343	3.5213	8784.3	0.028315	0.35538	0.64462	0.71075	0.99528	True
LmxM.07.0130.1_38_0.169977924944812_311-292_0	LmxM.07.0130.1	65.634	68.288	65.634	68.288	0.056343	3.5213	8784.3	0.028315	0.35538	0.64462	0.71075	0.99528	True
LmxM.29.1120.1_14_0.267283950617284_428-447_1	LmxM.29.1120.1	65.634	68.288	65.634	68.288	0.056343	3.5213	8784.3	0.028315	0.35538	0.64462	0.71075	0.99528	True
LmxM.32.2970.1_38_0.096045197740113_439-458_1	LmxM.32.2970.1	79.779	83.053	79.779	83.053	0.057309	5.3577	13392	0.028287	0.35244	0.64756	0.70489	0.99528	True
LmxM.34.3250.1_52_0.0520547945205479_67-48_0	LmxM.34.3250.1	79.779	83.053	79.779	83.053	0.057309	5.3577	13392	0.028287	0.35244	0.64756	0.70489	0.99528	True
LmxM.27.1860.1_43_0.134264648816453_336-355_1	LmxM.27.1860.1	79.779	83.053	79.779	83.053	0.057309	5.3577	13392	0.028287	0.35244	0.64756	0.70489	0.99528	True
LmxM.28.2000.1_29_0.483735170302334_1257-1276_1	LmxM.28.2000.1	79.779	83.053	79.779	83.053	0.057309	5.3577	13392	0.028287	0.35244	0.64756	0.70489	0.99528	True
LmxM.27.0510.1_19_0.0509749731306618_661-680_1	LmxM.27.0510.1	231.42	241.78	231.42	241.78	0.062912	53.657	1.3426e+05	0.028272	0.33612	0.66388	0.67225	0.99528	True
LmxM.19.1080.1_14_0.167372881355932_1905-1886_0	LmxM.19.1080.1	215.57	225.16	215.57	225.16	0.062518	45.997	1.1514e+05	0.028266	0.33722	0.66278	0.67444	0.99528	True
LmxM.12.1140.1_29_0.171138211382114_416-435_1	LmxM.12.1140.1	263.1	275	263.1	275	0.063557	70.745	1.7729e+05	0.02825	0.33412	0.66588	0.66824	0.99528	True
LmxM.28.2090.1_38_0.121549893842887_226-245_1	LmxM.28.2090.1	428.32	448.48	428.32	448.48	0.066224	203.34	5.0976e+05	0.028245	0.32655	0.67345	0.6531	0.99528	True
LmxM.16.0710.1_29_0.371831889637472_1149-1168_1	LmxM.16.0710.1	51.489	53.523	51.489	53.523	0.054853	2.0688	5202.1	0.028202	0.35889	0.64111	0.71778	0.99528	True
LmxM.24.0960.1_33_0.26739202110122_807-826_1	LmxM.24.0960.1	51.489	53.523	51.489	53.523	0.054853	2.0688	5202.1	0.028202	0.35889	0.64111	0.71778	0.99528	True
LmxM.20.0343.1_57_0.36_145-126_0	LmxM.20.0343.1	51.489	53.523	51.489	53.523	0.054853	2.0688	5202.1	0.028202	0.35889	0.64111	0.71778	0.99528	True
LmxM.29.0990.1_57_0.20796719390744_344-363_1	LmxM.29.0990.1	93.924	97.817	93.924	97.817	0.057988	7.5782	19060	0.028199	0.34993	0.65007	0.69987	0.99528	True
LmxM.27.2140.1_29_0.151277013752456_469-450_0	LmxM.27.2140.1	138.06	143.96	138.06	143.96	0.059951	17.407	43863	0.028172	0.34404	0.65596	0.68808	0.99528	True
LmxM.34.0970.1_43_0.126344086021505_150-131_0	LmxM.34.0970.1	138.06	143.96	138.06	143.96	0.059951	17.407	43863	0.028172	0.34404	0.65596	0.68808	0.99528	True
LmxM.36.6280.1_14_0.0834803057025279_133-152_1	LmxM.36.6280.1	138.06	143.96	138.06	143.96	0.059951	17.407	43863	0.028172	0.34404	0.65596	0.68808	0.99528	True
LmxM.33.3560.1_0_0.144672531769306_144-163_1	LmxM.33.3560.1	108.07	112.58	108.07	112.58	0.05849	10.183	25818	0.028086	0.34774	0.65226	0.69549	0.99528	True
LmxM.07.0750.1_38_0.0382882882882883_30-49_1	LmxM.07.0750.1	277.25	289.76	277.25	289.76	0.063471	78.307	1.986e+05	0.028082	0.33322	0.66678	0.66644	0.99528	True
LmxM.01.0640.1_29_0.333333333333333_1107-1126_1	LmxM.01.0640.1	308.93	322.98	308.93	322.98	0.063963	98.705	2.5108e+05	0.02804	0.33151	0.66849	0.66303	0.99528	True
LmxM.03.0340.1_52_0.22583559168925_243-262_1	LmxM.03.0340.1	198.03	206.71	198.03	206.71	0.061551	37.631	95805	0.028028	0.3384	0.6616	0.67681	0.99528	True
LmxM.18.0140.1_67_0.420581655480984_936-955_1	LmxM.18.0140.1	198.03	206.71	198.03	206.71	0.061551	37.631	95805	0.028028	0.3384	0.6616	0.67681	0.99528	True
LmxM.17.1330.1_19_0.146005509641873_102-121_1	LmxM.17.1330.1	198.03	206.71	198.03	206.71	0.061551	37.631	95805	0.028028	0.3384	0.6616	0.67681	0.99528	True
LmxM.14.1300.1_29_0.302987861811391_640-659_1	LmxM.14.1300.1	612.77	642.27	612.77	642.27	0.06773	435.17	1.1079e+06	0.028028	0.32087	0.67913	0.64173	0.99528	True
LmxM.09.0220.1_14_0.0692055692055692_161-180_1	LmxM.09.0220.1	243.86	254.69	243.86	254.69	0.062442	58.652	1.504e+05	0.027928	0.33512	0.66488	0.67025	0.99528	True
LmxM.31.2220.1_57_0.358841331603978_1653-1672_1	LmxM.31.2220.1	228.02	238.08	228.02	238.08	0.062037	50.63	1.3003e+05	0.027906	0.33615	0.66385	0.67231	0.99528	True
LmxM.04.0800.1_43_0.308278867102396_280-299_1	LmxM.04.0800.1	166.35	173.49	166.35	173.49	0.060273	25.487	65673	0.02786	0.34101	0.65899	0.68201	0.99528	True
LmxM.10.0290.1_43_0.270642201834862_361-342_0	LmxM.10.0290.1	37.343	38.758	37.343	38.758	0.052261	1.0003	2603.9	0.027719	0.36324	0.63676	0.72648	0.99528	True
LmxM.36.2360.1_43_0.301410541945063_400-419_1	LmxM.36.2360.1	37.343	38.758	37.343	38.758	0.052261	1.0003	2603.9	0.027719	0.36324	0.63676	0.72648	0.99528	True
LmxM.32.0090.1_43_0.00703463203463203_45070_1	LmxM.32.0090.1	37.343	38.758	37.343	38.758	0.052261	1.0003	2603.9	0.027719	0.36324	0.63676	0.72648	0.99528	True
LmxM.01.0470.1_43_0.181252989000478_376-395_1	LmxM.01.0470.1	226.32	236.24	226.32	236.24	0.061589	49.15	1.2794e+05	0.027719	0.33617	0.66383	0.67234	0.99528	True
LmxM.29.2640.1_33_0.318072289156626_795-776_0	LmxM.29.2640.1	78.082	81.207	78.082	81.207	0.055917	4.8836	12784	0.027641	0.35243	0.64757	0.70485	0.99528	True
LmxM.27.1295.1_19_0.0984848484848485_45-26_0	LmxM.27.1295.1	78.082	81.207	78.082	81.207	0.055917	4.8836	12784	0.027641	0.35243	0.64757	0.70485	0.99528	True
LmxM.08_29.0940.1_57_0.285400175901495_646-665_1	LmxM.08_29.0940.1	272.15	284.22	272.15	284.22	0.062381	72.843	1.9078e+05	0.027634	0.33326	0.66674	0.66652	0.99528	True
LmxM.05.0430.1_14_0.331363860167405_668-687_1	LmxM.05.0430.1	194.64	203.02	194.64	203.02	0.060502	35.103	92283	0.027582	0.33843	0.66157	0.67686	0.99528	True
LmxM.16.0820.1_29_0.419634703196347_913-932_1	LmxM.16.0820.1	120.52	125.5	120.52	125.5	0.057993	12.421	32687	0.027569	0.3458	0.6542	0.6916	0.99528	True
LmxM.29.1810.1_29_0.038852969348659_646-665_1	LmxM.29.1810.1	120.52	125.5	120.52	125.5	0.057993	12.421	32687	0.027569	0.3458	0.6542	0.6916	0.99528	True
LmxM.31.2540.1_57_0.230464886251236_458-477_1	LmxM.31.2540.1	63.936	66.442	63.936	66.442	0.05462	3.139	8301.1	0.027501	0.35534	0.64466	0.71067	0.99528	True
LmxM.03.0570.1_52_0.0790790790790791_70-89_1	LmxM.03.0570.1	134.66	140.27	134.66	140.27	0.058397	15.702	41562	0.027488	0.34406	0.65594	0.68812	0.99528	True
LmxM.28.0440.1_43_0.335913978494624_776-795_1	LmxM.28.0440.1	208.78	217.78	208.78	217.78	0.060594	40.488	1.0743e+05	0.027455	0.33728	0.66272	0.67455	0.99528	True
LmxM.29.2930.1_52_0.350694444444444_196-215_1	LmxM.29.2930.1	238.77	249.16	238.77	249.16	0.061177	53.936	1.4368e+05	0.027401	0.33517	0.66483	0.67033	0.99528	True
LmxM.26.1340.1_43_0.368198626518753_693-712_1	LmxM.26.1340.1	192.94	201.17	192.94	201.17	0.059964	33.873	90549	0.027353	0.33844	0.66156	0.67688	0.99528	True
LmxM.36.6230.1_43_0.191806331471136_96-115_1	LmxM.36.6230.1	775.16	812.07	775.16	812.07	0.067027	681.2	1.8443e+06	0.027179	0.31675	0.68325	0.63349	0.99528	True
LmxM.19.1540.1_29_0.0280985373364126_68-87_1	LmxM.19.1540.1	104.67	108.89	104.67	108.89	0.056445	8.8891	24095	0.027163	0.34774	0.65226	0.69548	0.99528	True
LmxM.31.3940.1_52_0.0365707434052758_51-70_1	LmxM.31.3940.1	104.67	108.89	104.67	108.89	0.056445	8.8891	24095	0.027163	0.34774	0.65226	0.69548	0.99528	True
LmxM.21.1780.1_81_0.485333333333333_354-373_1	LmxM.21.1780.1-LmxM.34.2010.1	104.67	108.89	104.67	108.89	0.056445	8.8891	24095	0.027163	0.34774	0.65226	0.69548	0.99528	True
LmxM.25.1450.1_60_0.212878787878788_284-265_0	LmxM.25.1450.1	118.82	123.66	118.82	123.66	0.057085	11.694	31699	0.027163	0.3458	0.6542	0.69161	0.99528	True
LmxM.21.1558.1_57_0.402852049910873_455-436_0	LmxM.21.1558.1	49.791	51.677	49.791	51.677	0.052598	1.7784	4839.2	0.02711	0.35881	0.64119	0.71761	0.99528	True
LmxM.21.0905.1_33_0.334880123743233_429-448_1	LmxM.21.0905.1	49.791	51.677	49.791	51.677	0.052598	1.7784	4839.2	0.02711	0.35881	0.64119	0.71761	0.99528	True
LmxM.02.0610.1_57_0.0662525879917184_54-73_1	LmxM.02.0610.1	147.11	153.19	147.11	153.19	0.057997	18.455	50329	0.027081	0.34248	0.65752	0.68496	0.99528	True
LmxM.18.0250.1_29_0.0574712643678161_18-37_1	LmxM.18.0250.1	265.36	276.84	265.36	276.84	0.060862	65.864	1.8062e+05	0.027006	0.33331	0.66669	0.66663	0.99528	True
LmxM.23.1140.1_29_0.0210970464135021_78-97_1	LmxM.23.1140.1	76.384	79.361	76.384	79.361	0.054461	4.4315	12191	0.026963	0.3524	0.6476	0.7048	0.99528	True
LmxM.19.0950.1_57_0.20239570425444_487-506_1	LmxM.19.0950.1	76.384	79.361	76.384	79.361	0.054461	4.4315	12191	0.026963	0.3524	0.6476	0.7048	0.99528	True
LmxM.36.4330.1_29_0.00635115754968244_26-45_1	LmxM.36.4330.1	295.35	308.22	295.35	308.22	0.061307	82.752	2.2778e+05	0.026956	0.33162	0.66838	0.66324	0.99528	True
LmxM.23.0670.1_69_0.24_280-261_0	LmxM.23.0670.1	189.55	197.48	189.55	197.48	0.058857	31.477	87133	0.02688	0.33846	0.66154	0.67692	0.99528	True
LmxM.21.0410.1_38_0.0418666666666667_152-171_1	LmxM.21.0410.1	189.55	197.48	189.55	197.48	0.058857	31.477	87133	0.02688	0.33846	0.66154	0.67692	0.99528	True
LmxM.10.0550.1_38_0.0748456790123457_93-112_1	LmxM.10.0550.1	794.96	832.37	794.96	832.37	0.06626	699.72	1.948e+06	0.026803	0.31615	0.68385	0.63229	0.99528	True
LmxM.23.0025.1_62_0.477815699658703_429-410_0	LmxM.23.0025.1	131.27	136.58	131.27	136.58	0.05676	14.085	39327	0.026764	0.34406	0.65594	0.68813	0.99528	True
LmxM.31.3070.1_38_0.134208606856309_177-196_1	LmxM.31.3070.1	247.82	258.39	247.82	258.39	0.059971	55.77	1.5574e+05	0.026762	0.33424	0.66576	0.66848	0.99528	True
LmxM.23.0540.1_29_0.170868347338936_370-351_0	LmxM.23.0540.1-LmxM.23.0710.1	173.7	180.87	173.7	180.87	0.058	25.68	72125	0.026685	0.33971	0.66029	0.67941	0.99528	True
LmxM.20.1060.1_14_0.258978249873546_1020-1039_1	LmxM.20.1060.1	102.98	107.05	102.98	107.05	0.055371	8.2752	23258	0.026676	0.34773	0.65227	0.69546	0.99528	True
LmxM.21.1580.1_29_0.348439073514602_695-676_0	LmxM.21.1580.1	231.98	241.78	231.98	241.78	0.059404	47.955	1.3497e+05	0.026657	0.33521	0.66479	0.67042	0.99528	True
LmxM.36.0460.1_14_0.154261057173679_276-295_1	LmxM.36.0460.1	62.239	64.596	62.239	64.596	0.052802	2.7787	7832.5	0.026637	0.35528	0.64472	0.71056	0.99528	True
LmxM.34.0300.1_49_0.145145145145145_137-156_1	LmxM.34.0300.1	62.239	64.596	62.239	64.596	0.052802	2.7787	7832.5	0.026637	0.35528	0.64472	0.71056	0.99528	True
LmxM.14.0600.1_67_0.314996725605763_473-492_1	LmxM.14.0600.1	246.13	256.54	246.13	256.54	0.059544	54.216	1.5344e+05	0.026583	0.33425	0.66575	0.6685	0.99528	True
LmxM.09.1530.1_43_0.131687242798354_54-73_1	LmxM.09.1530.1	201.99	210.4	201.99	210.4	0.058538	35.329	1e+05	0.026581	0.33732	0.66268	0.67463	0.99528	True
LmxM.31.2501.1_43_0.132364810330912_317-336_1	LmxM.31.2501.1	88.832	92.281	88.832	92.281	0.054347	5.9463	16896	0.026531	0.34989	0.65011	0.69979	0.99528	True
LmxM.29.3070.1_29_0.149484536082474_178-159_0	LmxM.29.3070.1	619.56	647.81	619.56	647.81	0.064222	399	1.1347e+06	0.026519	0.31986	0.68014	0.63972	0.99528	True
LmxM.29.1600.1_29_0.326466916354557_515-534_1	LmxM.29.1600.1	667.09	697.64	667.09	697.64	0.064512	466.72	1.3319e+06	0.026473	0.31869	0.68131	0.63737	0.99528	True
LmxM.19.0790.1_43_0.497753818508536_1098-1117_1	LmxM.19.0790.1	334.39	348.82	334.39	348.82	0.060762	104.08	2.9809e+05	0.026425	0.3294	0.6706	0.6588	0.99528	True
LmxM.36.4590.1_52_0.178104575163399_425-444_1	LmxM.36.4590.1	186.15	193.79	186.15	193.79	0.05771	29.17	83788	0.026387	0.33848	0.66152	0.67695	0.99528	True
LmxM.34.5150.1_43_0.0938818565400844_174-193_1	LmxM.34.5150.1	129.57	134.73	129.57	134.73	0.055909	13.31	38234	0.026386	0.34406	0.65594	0.68812	0.99528	True
LmxM.11.1280.1_43_0.128585558852621_127-146_1	LmxM.11.1280.1	582.78	609.05	582.78	609.05	0.063499	345.02	9.9374e+05	0.026351	0.32072	0.67928	0.64144	0.99528	True
LmxM.29.3350.1_19_0.0807453416149068_84-65_0	LmxM.29.3350.1	115.43	119.96	115.43	119.96	0.055185	10.304	29771	0.026311	0.34579	0.65421	0.69158	0.99528	True
LmxM.25.0050.1_52_0.135658914728682_60-79_1	LmxM.25.0050.1	74.687	77.516	74.687	77.516	0.052939	4.0013	11613	0.026251	0.35236	0.64764	0.70472	0.99528	True
LmxM.31.2420.1_43_0.376925967681323_999-1018_1	LmxM.31.2420.1	74.687	77.516	74.687	77.516	0.052939	4.0013	11613	0.026251	0.35236	0.64764	0.70472	0.99528	True
LmxM.31.2780.1_14_0.205596107055961_669-688_1	LmxM.31.2780.1	74.687	77.516	74.687	77.516	0.052939	4.0013	11613	0.026251	0.35236	0.64764	0.70472	0.99528	True
LmxM.12.0180.1_43_0.142124542124542_384-403_1	LmxM.12.0180.1	242.73	252.85	242.73	252.85	0.058673	51.174	1.4889e+05	0.026218	0.33427	0.66573	0.66854	0.99528	True
LmxM.31.2380.1_67_0.349552572706935_615-634_1	LmxM.31.2380.1	242.73	252.85	242.73	252.85	0.058673	51.174	1.4889e+05	0.026218	0.33427	0.66573	0.66854	0.99528	True
LmxM.16.0895.1_33_0.344481605351171_316-297_0	LmxM.16.0895.1	531.86	555.53	531.86	555.53	0.062699	280.1	8.1506e+05	0.026217	0.32207	0.67793	0.64413	0.99528	True
Non-targeting-768	Non-target-142	101.28	105.2	101.28	105.2	0.05426	7.6834	22436	0.026171	0.34771	0.65229	0.69543	0.99528	True
LmxM.10.1050.1_14_0.298941798941799_223-242_1	LmxM.10.1050.1	256.88	267.61	256.88	267.61	0.058848	57.635	1.6833e+05	0.026168	0.33336	0.66664	0.66673	0.99528	True
LmxM.04.0500.1_14_0.308753197642087_2772-2791_1	LmxM.04.0500.1	256.88	267.61	256.88	267.61	0.058848	57.635	1.6833e+05	0.026168	0.33336	0.66664	0.66673	0.99528	True
LmxM.16.1180.1_29_0.281812538795779_444-463_1	LmxM.16.1180.1	184.45	191.94	184.45	191.94	0.05712	28.049	82142	0.026133	0.33848	0.66152	0.67696	0.99528	True
LmxM.04.0650.1_14_0.0182164219684611_58-77_1	LmxM.04.0650.1	198.6	206.71	198.6	206.71	0.057456	32.882	96399	0.026119	0.33733	0.66267	0.67466	0.99528	True
LmxM.03.0550.1_33_0.284357821089455_1133-1152_1	LmxM.03.0550.1	212.74	221.47	212.74	221.47	0.057748	38.099	1.1189e+05	0.026096	0.33625	0.66375	0.6725	0.99528	True
LmxM.23.0550.1_43_0.0223285486443381_61-80_1	LmxM.23.0550.1	35.646	36.912	35.646	36.912	0.049009	0.80171	2355.9	0.026088	0.36304	0.63696	0.72609	0.99528	True
LmxM.27.1280.1_76_0.225663716814159_164-145_0	LmxM.27.1280.1	35.646	36.912	35.646	36.912	0.049009	0.80171	2355.9	0.026088	0.36304	0.63696	0.72609	0.99528	True
LmxM.08.0520.1_29_0.151213171577123_1053-1034_0	LmxM.08.0520.1	35.646	36.912	35.646	36.912	0.049009	0.80171	2355.9	0.026088	0.36304	0.63696	0.72609	0.99528	True
LmxM.30.2990.1_19_0.00435843793584379_21-40_1	LmxM.30.2990.1	35.646	36.912	35.646	36.912	0.049009	0.80171	2355.9	0.026088	0.36304	0.63696	0.72609	0.99528	True
LmxM.33.3080.1_14_0.257168458781362_567-586_1	LmxM.33.3080.1	449.25	468.79	449.25	468.79	0.061268	190.77	5.6531e+05	0.025979	0.32456	0.67544	0.64912	0.99528	True
LmxM.36.6070.1_29_0.461447212336892_771-790_1	LmxM.36.6070.1	403.42	420.8	403.42	420.8	0.060696	150.99	4.4771e+05	0.025971	0.32623	0.67377	0.65247	0.99528	True
LmxM.01.0670.1_48_0.366782006920415_326-307_0	LmxM.01.0670.1	845.32	884.05	845.32	884.05	0.064555	749.98	2.2255e+06	0.025961	0.31472	0.68528	0.62945	0.99528	True
LmxM.20.0470.1_29_0.155115511551155_289-270_0	LmxM.20.0470.1	23.198	23.993	23.198	23.993	0.046623	0.31584	937.3	0.02596	0.36877	0.63123	0.73753	0.99528	True
LmxM.34.1020.1_14_0.386821705426357_496-515_1	LmxM.34.1020.1	23.198	23.993	23.198	23.993	0.046623	0.31584	937.3	0.02596	0.36877	0.63123	0.73753	0.99528	True
LmxM.29.2820.1_33_0.194805194805195_324-305_0	LmxM.29.2820.1	23.198	23.993	23.198	23.993	0.046623	0.31584	937.3	0.02596	0.36877	0.63123	0.73753	0.99528	True
LmxM.24.2200.1_34_0.114709851551957_78-97_1	LmxM.24.2200.1	23.198	23.993	23.198	23.993	0.046623	0.31584	937.3	0.02596	0.36877	0.63123	0.73753	0.99528	True
LmxM.34.3740.1_57_0.401028277634961_475-456_0	LmxM.34.3740.1	23.198	23.993	23.198	23.993	0.046623	0.31584	937.3	0.02596	0.36877	0.63123	0.73753	0.99528	True
LmxM.36.4430.1_81_0.452252252252252_492-511_1	LmxM.36.4430.1	48.094	49.832	48.094	49.832	0.050183	1.5099	4490.5	0.025932	0.35869	0.64131	0.71739	0.99528	True
LmxM.25.1310.1_43_0.411458333333333_308-327_1	LmxM.25.1310.1	48.094	49.832	48.094	49.832	0.050183	1.5099	4490.5	0.025932	0.35869	0.64131	0.71739	0.99528	True
LmxM.18.0290.1_14_0.379684418145957_381-400_1	LmxM.18.0290.1	48.094	49.832	48.094	49.832	0.050183	1.5099	4490.5	0.025932	0.35869	0.64131	0.71739	0.99528	True
LmxM.36.6620.1_14_0.26161369193154_324-305_0	LmxM.36.6620.1	357.59	372.81	357.59	372.81	0.059978	115.86	3.4473e+05	0.025926	0.32809	0.67191	0.65617	0.99528	True
LmxM.17.1420.1_29_0.439276485788114_336-355_1	LmxM.17.1420.1	87.135	90.435	87.135	90.435	0.053038	5.4462	16205	0.025926	0.34987	0.65013	0.69973	0.99528	True
LmxM.16.1580.1_43_0.0969355847404628_301-320_1	LmxM.16.1580.1	87.135	90.435	87.135	90.435	0.053038	5.4462	16205	0.025926	0.34987	0.65013	0.69973	0.99528	True
LmxM.15.1150.1_33_0.341176470588235_180-161_0	LmxM.15.1150.1	463.4	483.55	463.4	483.55	0.061286	203.06	6.046e+05	0.025918	0.32405	0.67595	0.64809	0.99528	True
LmxM.24.1050.1_14_0.21500264131009_807-826_1	LmxM.24.1050.1	196.9	204.86	196.9	204.86	0.056901	31.691	94623	0.025881	0.33733	0.66267	0.67467	0.99528	True
LmxM.08.0660.1_43_0.301492537313433_1218-1199_0	LmxM.08.0660.1	211.05	219.63	211.05	219.63	0.057232	36.817	1.0997e+05	0.025877	0.33626	0.66374	0.67251	0.99528	True
LmxM.14.0770.1_38_0.150663544106167_186-205_1	LmxM.14.0770.1	211.05	219.63	211.05	219.63	0.057232	36.817	1.0997e+05	0.025877	0.33626	0.66374	0.67251	0.99528	True
LmxM.28.1950.1_49_0.358078602620087_745-726_0	LmxM.28.1950.1	225.19	234.39	225.19	234.39	0.057521	42.326	1.2656e+05	0.025863	0.33524	0.66476	0.67048	0.99528	True
LmxM.10.0540.1_29_0.178451178451178_579-598_1	LmxM.10.0540.1	225.19	234.39	225.19	234.39	0.057521	42.326	1.2656e+05	0.025863	0.33524	0.66476	0.67048	0.99528	True
LmxM.36.2620.1_33_0.381884475148724_1985-2004_1	LmxM.36.2620.1	154.47	160.57	154.47	160.57	0.055545	18.619	55937	0.025802	0.34104	0.65896	0.68209	0.99528	True
Non-targeting-466	Non-target-97	886.06	926.5	886.06	926.5	0.064316	817.7	2.4646e+06	0.02576	0.31388	0.68612	0.62776	0.99528	True
LmxM.36.2580.1_43_0.104166666666667_301-320_1	LmxM.36.2580.1	933.58	976.33	933.58	976.33	0.064518	913.51	2.7602e+06	0.025728	0.31305	0.68695	0.62611	0.99528	True
LmxM.32.0530.1_14_0.224592796512962_975-994_1	LmxM.32.0530.1	140.32	145.8	140.32	145.8	0.054912	15.03	45435	0.025722	0.34248	0.65752	0.68496	0.99528	True
LmxM.28.1810.1_57_0.263888888888889_122-103_0	LmxM.28.1810.1	60.542	62.751	60.542	62.751	0.050882	2.4403	7378.6	0.025719	0.35521	0.64479	0.71042	0.99528	True
LmxM.22.1340.1_38_0.117838541666667_177-196_1	LmxM.22.1340.1	60.542	62.751	60.542	62.751	0.050882	2.4403	7378.6	0.025719	0.35521	0.64479	0.71042	0.99528	True
LmxM.29.1290.1_67_0.423298731257209_360-379_1	LmxM.29.1290.1	60.542	62.751	60.542	62.751	0.050882	2.4403	7378.6	0.025719	0.35521	0.64479	0.71042	0.99528	True
LmxM.24.2100.1_33_0.273615635179153_257-238_0	LmxM.24.2100.1	60.542	62.751	60.542	62.751	0.050882	2.4403	7378.6	0.025719	0.35521	0.64479	0.71042	0.99528	True
LmxM.13.1250.1_67_0.294723294723295_218-237_1	LmxM.13.1250.1	209.35	217.78	209.35	217.78	0.056708	35.556	1.0806e+05	0.025653	0.33626	0.66374	0.67252	0.99528	True
LmxM.07.0930.1_38_0.170191339375629_163-182_1	LmxM.07.0930.1	209.35	217.78	209.35	217.78	0.056708	35.556	1.0806e+05	0.025653	0.33626	0.66374	0.67252	0.99528	True
LmxM.11.0600.1_43_0.175350140056022_310-329_1	LmxM.11.0600.1	99.582	103.35	99.582	103.35	0.053112	7.1134	21631	0.025646	0.34769	0.65231	0.69538	0.99528	True
Non-targeting-314	Non-target-197	99.582	103.35	99.582	103.35	0.053112	7.1134	21631	0.025646	0.34769	0.65231	0.69538	0.99528	True
LmxM.22.0230.1_81_0.40893470790378_587-606_1	LmxM.22.0230.1	126.18	131.04	126.18	131.04	0.054138	11.824	36099	0.025595	0.34405	0.65595	0.68809	0.99528	True
LmxM.04.0070.1_57_0.201360544217687_140-159_1	LmxM.04.0070.1	126.18	131.04	126.18	131.04	0.054138	11.824	36099	0.025595	0.34405	0.65595	0.68809	0.99528	True
LmxM.10.0140.1_29_0.10085933966531_216-235_1	LmxM.10.0140.1	126.18	131.04	126.18	131.04	0.054138	11.824	36099	0.025595	0.34405	0.65595	0.68809	0.99528	True
LmxM.29.3090.1_43_0.364364364364364_361-380_1	LmxM.29.3090.1	166.91	173.49	166.91	173.49	0.055404	21.608	66158	0.025558	0.33972	0.66028	0.67943	0.99528	True
LmxM.32.2870.1_19_0.103448275862069_43-24_0	LmxM.32.2870.1	166.91	173.49	166.91	173.49	0.055404	21.608	66158	0.025558	0.33972	0.66028	0.67943	0.99528	True
LmxM.20.0820.1_57_0.354104846686449_354-373_1	LmxM.20.0820.1	72.989	75.67	72.989	75.67	0.051346	3.5931	11050	0.025502	0.35231	0.64769	0.70462	0.99528	True
LmxM.31.0580.1_14_0.18316268486917_312-331_1	LmxM.31.0580.1	72.989	75.67	72.989	75.67	0.051346	3.5931	11050	0.025502	0.35231	0.64769	0.70462	0.99528	True
LmxM.23.0530.1_43_0.245920745920746_207-226_1	LmxM.23.0530.1	72.989	75.67	72.989	75.67	0.051346	3.5931	11050	0.025502	0.35231	0.64769	0.70462	0.99528	True
LmxM.33.0760.1_43_0.230007077140835_319-338_1	LmxM.33.0760.1	72.989	75.67	72.989	75.67	0.051346	3.5931	11050	0.025502	0.35231	0.64769	0.70462	0.99528	True
LmxM.36.1640.1_14_0.302118171683389_264-283_1	LmxM.36.1640.1	112.03	116.27	112.03	116.27	0.053169	9.003	27909	0.0254	0.34576	0.65424	0.69153	0.99528	True
LmxM.21.0770.1_57_0.238955823293173_367-348_0	LmxM.21.0770.1	112.03	116.27	112.03	116.27	0.053169	9.003	27909	0.0254	0.34576	0.65424	0.69153	0.99528	True
LmxM.20.0450.1_14_0.32360097323601_127-146_1	LmxM.20.0450.1	85.437	88.589	85.437	88.589	0.051676	4.9681	15530	0.025294	0.34983	0.65017	0.69966	0.99528	True
LmxM.32.0730.1_57_0.320890635232482_479-498_1	LmxM.32.0730.1	85.437	88.589	85.437	88.589	0.051676	4.9681	15530	0.025294	0.34983	0.65017	0.69966	0.99528	True
LmxM.28.2850.1_81_0.415948275862069_590-571_0	LmxM.28.2850.1	85.437	88.589	85.437	88.589	0.051676	4.9681	15530	0.025294	0.34983	0.65017	0.69966	0.99528	True
LmxM.32.2240.1_14_0.0608974358974359_65-46_0	LmxM.32.2240.1	85.437	88.589	85.437	88.589	0.051676	4.9681	15530	0.025294	0.34983	0.65017	0.69966	0.99528	True
LmxM.36.0970.1_52_0.23785594639866_135-154_1	LmxM.36.0970.1	165.22	171.64	165.22	171.64	0.054721	20.644	64710	0.02526	0.33971	0.66029	0.67943	0.99528	True
LmxM.14.1150.1_67_0.315837937384899_333-352_1	LmxM.14.1150.1	290.83	302.68	290.83	302.68	0.057446	70.264	2.2028e+05	0.025258	0.33094	0.66906	0.66187	0.99528	True
LmxM.27.1045.1_86_0.428571428571429_200-181_0	LmxM.27.1045.1	124.48	129.19	124.48	129.19	0.053215	11.115	35056	0.025182	0.34403	0.65597	0.68807	0.99528	True
LmxM.29.2290.1_0_0.189575033200531_567-586_1	LmxM.29.2290.1	151.07	156.88	151.07	156.88	0.054056	16.855	53309	0.025146	0.34103	0.65897	0.68207	0.99528	True
LmxM.24.0490.1_19_0.0952914798206278_514-495_0	LmxM.24.0490.1	97.885	101.51	97.885	101.51	0.051922	6.5655	20841	0.025101	0.34766	0.65234	0.69533	0.99528	True
LmxM.34.2390.1_14_0.276688453159041_121-140_1	LmxM.34.2390.1	289.13	300.83	289.13	300.83	0.057067	68.518	2.175e+05	0.025101	0.33094	0.66906	0.66189	0.99528	True
LmxM.04.0830.1_46_0.0758306538049303_279-298_1	LmxM.04.0830.1	260.84	271.3	260.84	271.3	0.056549	54.778	1.7401e+05	0.025092	0.33254	0.66746	0.66508	0.99528	True
LmxM.12.0240.1_29_0.0304327151688065_59-78_1	LmxM.12.0240.1	331.56	345.13	331.56	345.13	0.057679	92.008	2.9266e+05	0.025076	0.3288	0.6712	0.65759	0.99528	True
LmxM.09.1040.1_29_0.0553150553150553_110-129_1	LmxM.09.1040.1	232.55	241.78	232.55	241.78	0.055904	42.574	1.3569e+05	0.025051	0.3343	0.6657	0.6686	0.99528	True
LmxM.31.0280.1_57_0.0567375886524823_29-48_1	LmxM.31.0280.1	232.55	241.78	232.55	241.78	0.055904	42.574	1.3569e+05	0.025051	0.3343	0.6657	0.6686	0.99528	True
LmxM.29.0050.1_29_0.0594145915246833_132-151_1	LmxM.29.0050.1	204.26	212.25	204.26	212.25	0.055082	31.906	1.0245e+05	0.024958	0.33627	0.66373	0.67253	0.99528	True
LmxM.26.0420.1_38_0.0836920133907221_172-191_1	LmxM.26.0420.1	163.52	169.8	163.52	169.8	0.054024	19.703	63279	0.024955	0.33971	0.66029	0.67942	0.99528	True
LmxM.22.0940.1_52_0.113378684807256_239-258_1	LmxM.22.0940.1	110.33	114.43	110.33	114.43	0.052114	8.3851	27002	0.024921	0.34574	0.65426	0.69148	0.99528	True
LmxM.24.0510.1_14_0.14972114972115_340-359_1	LmxM.24.0510.1	110.33	114.43	110.33	114.43	0.052114	8.3851	27002	0.024921	0.34574	0.65426	0.69148	0.99528	True
LmxM.21.0060.1_38_0.0735524256651017_90-109_1	LmxM.21.0060.1	110.33	114.43	110.33	114.43	0.052114	8.3851	27002	0.024921	0.34574	0.65426	0.69148	0.99528	True
LmxM.22.0490.1_67_0.229742173112339_488-507_1	LmxM.22.0490.1	110.33	114.43	110.33	114.43	0.052114	8.3851	27002	0.024921	0.34574	0.65426	0.69148	0.99528	True
LmxM.08_29.2080.1_34_0.0287610619469027_43-24_0	LmxM.08_29.2080.1	230.85	239.93	230.85	239.93	0.055419	41.218	1.3355e+05	0.024845	0.3343	0.6657	0.66861	0.99528	True
LmxM.32.2180.1_33_0.251998119417019_1069-1088_1	LmxM.32.2180.1	681.23	710.56	681.23	710.56	0.060719	430.02	1.3939e+06	0.024839	0.31745	0.68255	0.6349	0.99528	True
LmxM.07.0930.1_43_0.475327291037261_462-481_1	LmxM.07.0930.1	149.37	155.03	149.37	155.03	0.053285	16.005	52020	0.024806	0.34103	0.65897	0.68205	0.99528	True
LmxM.21.1680.1_29_0.0568248388986526_94-113_1	LmxM.21.1680.1	216.7	225.16	216.7	225.16	0.055	35.784	1.1645e+05	0.02479	0.33526	0.66474	0.67051	0.99528	True
LmxM.21.1740.1_38_0.0530896431679721_58-77_1	LmxM.21.1740.1	457.17	476.17	457.17	476.17	0.058602	180.39	5.8714e+05	0.024788	0.32363	0.67637	0.64727	0.99528	True
LmxM.10.1150.1_29_0.478863478863479_687-706_1	LmxM.10.1150.1	122.78	127.35	122.78	127.35	0.052267	10.427	34030	0.024755	0.34402	0.65598	0.68803	0.99528	True
LmxM.28.0580.1_29_0.161392405063291_768-749_0	LmxM.28.0580.1	122.78	127.35	122.78	127.35	0.052267	10.427	34030	0.024755	0.34402	0.65598	0.68803	0.99528	True
LmxM.27.0870.1_43_0.178775869660942_398-417_1	LmxM.27.0870.1	122.78	127.35	122.78	127.35	0.052267	10.427	34030	0.024755	0.34402	0.65598	0.68803	0.99528	True
LmxM.30.0860.1_29_0.00872885979268958_45228_1	LmxM.30.0860.1	485.46	505.7	485.46	505.7	0.058791	204.7	6.6875e+05	0.024742	0.32267	0.67733	0.64535	0.99528	True
LmxM.18.1070.1_33_0.242570281124498_598-617_1	LmxM.18.1070.1	58.844	60.905	58.844	60.905	0.04885	2.1239	6939.2	0.024742	0.35512	0.64488	0.71023	0.99528	True
LmxM.36.6830.1_29_0.0510132774283718_69-88_1	LmxM.36.6830.1	58.844	60.905	58.844	60.905	0.04885	2.1239	6939.2	0.024742	0.35512	0.64488	0.71023	0.99528	True
LmxM.27.0490.1_19_0.1517338995046_1065-1084_1	LmxM.27.0490.1	58.844	60.905	58.844	60.905	0.04885	2.1239	6939.2	0.024742	0.35512	0.64488	0.71023	0.99528	True
LmxM.19.1100.1_43_0.0658028455284553_249-268_1	LmxM.19.1100.1	58.844	60.905	58.844	60.905	0.04885	2.1239	6939.2	0.024742	0.35512	0.64488	0.71023	0.99528	True
LmxM.36.4190.1_14_0.23546511627907_246-227_0	LmxM.36.4190.1	58.844	60.905	58.844	60.905	0.04885	2.1239	6939.2	0.024742	0.35512	0.64488	0.71023	0.99528	True
LmxM.30.1920.1_29_0.47029831387808_1810-1829_1	LmxM.30.1920.1	257.44	267.61	257.44	267.61	0.055686	51.72	1.6914e+05	0.02473	0.33255	0.66745	0.66509	0.99528	True
LmxM.26.1900.1_38_0.0632324884164623_225-244_1	LmxM.26.1900.1	202.56	210.4	202.56	210.4	0.054522	30.733	1.0061e+05	0.024717	0.33627	0.66373	0.67253	0.99528	True
LmxM.28.1980.1_0_0.17390289449113_741-760_1	LmxM.28.1980.1	202.56	210.4	202.56	210.4	0.054522	30.733	1.0061e+05	0.024717	0.33627	0.66373	0.67253	0.99528	True
LmxM.23.1130.1_29_0.307057057057057_399-418_1	LmxM.23.1130.1	71.292	73.824	71.292	73.824	0.049675	3.2068	10502	0.024712	0.35225	0.64775	0.70449	0.99528	True
Non-targeting-845	Non-target-120	71.292	73.824	71.292	73.824	0.049675	3.2068	10502	0.024712	0.35225	0.64775	0.70449	0.99528	True
LmxM.33.2500.1_52_0.210034013605442_243-262_1	LmxM.33.2500.1	71.292	73.824	71.292	73.824	0.049675	3.2068	10502	0.024712	0.35225	0.64775	0.70449	0.99528	True
LmxM.05.0240.1_29_0.111406619385343_380-361_0	LmxM.05.0240.1-LmxM.05.0241.1	71.292	73.824	71.292	73.824	0.049675	3.2068	10502	0.024712	0.35225	0.64775	0.70449	0.99528	True
LmxM.23.1320.1_38_0.0368421052631579_27-8_0	LmxM.23.1320.1	71.292	73.824	71.292	73.824	0.049675	3.2068	10502	0.024712	0.35225	0.64775	0.70449	0.99528	True
LmxM.32.0410.1_14_0.0109929078014184_21-40_1	LmxM.32.0410.1	46.396	47.986	46.396	47.986	0.047591	1.2633	4155.8	0.024658	0.35855	0.64145	0.7171	0.99528	True
LmxM.15.1490.1_43_0.0486542443064182_83-102_1	LmxM.15.1490.1	46.396	47.986	46.396	47.986	0.047591	1.2633	4155.8	0.024658	0.35855	0.64145	0.7171	0.99528	True
LmxM.28.2430.1_43_0.172043010752688_247-266_1	LmxM.28.2430.1	46.396	47.986	46.396	47.986	0.047591	1.2633	4155.8	0.024658	0.35855	0.64145	0.7171	0.99528	True
LmxM.36.4430.1_52_0.117117117117117_119-138_1	LmxM.36.4430.1	46.396	47.986	46.396	47.986	0.047591	1.2633	4155.8	0.024658	0.35855	0.64145	0.7171	0.99528	True
LmxM.30.3120.1_19_0.137221269296741_244-225_0	LmxM.30.3120.1	46.396	47.986	46.396	47.986	0.047591	1.2633	4155.8	0.024658	0.35855	0.64145	0.7171	0.99528	True
LmxM.24.1360.1_43_0.18158379373849_490-509_1	LmxM.24.1360.1	46.396	47.986	46.396	47.986	0.047591	1.2633	4155.8	0.024658	0.35855	0.64145	0.7171	0.99528	True
LmxM.10.0218.1_0_0.120577281191806_252-271_1	LmxM.10.0218.1	586.18	610.9	586.18	610.9	0.059492	305.52	1.0063e+06	0.024641	0.31968	0.68032	0.63936	0.99528	True
LmxM.32.0860.1_52_0.204636290967226_252-271_1	LmxM.32.0860.1	229.15	238.08	229.15	238.08	0.054926	39.883	1.3143e+05	0.024635	0.33431	0.66569	0.66861	0.99528	True
LmxM.11.0350.1_57_0.263779527559055_211-192_0	LmxM.11.0350.1	188.41	195.63	188.41	195.63	0.053973	26.067	86010	0.02462	0.33734	0.66266	0.67467	0.99528	True
LmxM.36.3350.1_43_0.0986394557823129_52-71_1	LmxM.36.3350.1	269.89	280.53	269.89	280.53	0.055592	56.627	1.8736e+05	0.024586	0.33173	0.66827	0.66347	0.99528	True
Non-targeting-565	Non-target-51	215.01	223.32	215.01	223.32	0.054471	34.541	1.1449e+05	0.024564	0.33526	0.66474	0.67051	0.99528	True
LmxM.31.0350.1_43_0.113960113960114_156-175_1	LmxM.31.0350.1	96.188	99.663	96.188	99.663	0.050691	6.0395	20067	0.024534	0.34763	0.65237	0.69526	0.99528	True
LmxM.30.1290.1_52_0.175675675675676_830-811_0	LmxM.30.1290.1	96.188	99.663	96.188	99.663	0.050691	6.0395	20067	0.024534	0.34763	0.65237	0.69526	0.99528	True
LmxM.32.0590.1_14_0.281202435312024_734-753_1	LmxM.32.0590.1	174.27	180.87	174.27	180.87	0.053335	21.785	72634	0.024492	0.33848	0.66152	0.67695	0.99528	True
LmxM.29.1880.1_57_0.210084033613445_83-64_0	LmxM.29.1880.1	775.16	808.38	775.16	808.38	0.060462	551.77	1.8443e+06	0.024461	0.31523	0.68477	0.63047	0.99528	True
LmxM.02.0120.1_0_0.110569435980771_1627-1646_1	LmxM.02.0120.1	147.68	153.19	147.68	153.19	0.052496	15.178	50749	0.024457	0.34102	0.65898	0.68203	0.99528	True
LmxM.31.1940.1_43_0.340534979423868_327-346_1	LmxM.31.1940.1	147.68	153.19	147.68	153.19	0.052496	15.178	50749	0.024457	0.34102	0.65898	0.68203	0.99528	True
LmxM.33.0180.1_38_0.0108506944444444_18-37_1	LmxM.33.0180.1	160.12	166.11	160.12	166.11	0.052584	17.887	60468	0.024323	0.33969	0.66031	0.67939	0.99528	True
LmxM.05.0220.1_52_0.0132696390658174_16-35_1	LmxM.05.0220.1	121.08	125.5	121.08	125.5	0.051292	9.7614	33020	0.024315	0.34399	0.65601	0.68799	0.99528	True
LmxM.21.1130.1_52_0.395767195767196_744-763_1	LmxM.21.1130.1	33.949	35.067	33.949	35.067	0.045432	0.62505	2121.3	0.024276	0.36278	0.63722	0.72557	0.99528	True
LmxM.33.3800.1_43_0.224719101123595_243-224_0	LmxM.33.3800.1	33.949	35.067	33.949	35.067	0.045432	0.62505	2121.3	0.024276	0.36278	0.63722	0.72557	0.99528	True
LmxM.25.1443.1_29_0.100508905852417_75-94_1	LmxM.25.1443.1	33.949	35.067	33.949	35.067	0.045432	0.62505	2121.3	0.024276	0.36278	0.63722	0.72557	0.99528	True
LmxM.25.0650.1_14_0.392334846192637_771-790_1	LmxM.25.0650.1	33.949	35.067	33.949	35.067	0.045432	0.62505	2121.3	0.024276	0.36278	0.63722	0.72557	0.99528	True
LmxM.08_29.1250.1_14_0.0160730593607306_78-97_1	LmxM.08_29.1250.1	133.53	138.42	133.53	138.42	0.051509	11.956	40809	0.024206	0.34243	0.65757	0.68487	0.99528	True
LmxM.11.1250.1_14_0.186136694134755_1160-1141_0	LmxM.11.1250.1	307.23	319.29	307.23	319.29	0.055355	72.679	2.481e+05	0.024205	0.32951	0.67049	0.65902	0.99528	True
LmxM.08_29.0460.1_0_0.0339147286821705_64-83_1	LmxM.08_29.0460.1	293.09	304.53	293.09	304.53	0.055041	65.4	2.2401e+05	0.024164	0.33022	0.66978	0.66044	0.99528	True
LmxM.31.3980.1_43_0.0569514237855946_24-43_1	LmxM.31.3980.1	145.98	151.34	145.98	151.34	0.051689	14.372	49494	0.024099	0.341	0.659	0.682	0.99528	True
LmxM.26.1210.1_67_0.299598393574297_364-383_1	LmxM.26.1210.1	402.86	418.95	402.86	418.95	0.05639	129.57	4.4635e+05	0.024095	0.32523	0.67477	0.65045	0.99528	True
LmxM.05.1110.1_14_0.281968967362226_1048-1067_1	LmxM.05.1110.1	319.68	332.21	319.68	332.21	0.055288	78.475	2.704e+05	0.024092	0.32883	0.67117	0.65766	0.99528	True
LmxM.08_29.2080.1_49_0.0951327433628319_138-119_0	LmxM.08_29.2080.1	238.21	247.31	238.21	247.31	0.053902	41.463	1.4294e+05	0.024086	0.33341	0.66659	0.66681	0.99528	True
LmxM.28.2320.1_43_0.00920810313075507_18-37_1	LmxM.28.2320.1	238.21	247.31	238.21	247.31	0.053902	41.463	1.4294e+05	0.024086	0.33341	0.66659	0.66681	0.99528	True
Non-targeting-168	Non-target-192	224.06	232.55	224.06	232.55	0.053401	36.012	1.2519e+05	0.023986	0.3343	0.6657	0.66861	0.99528	True
Non-targeting-893	Non-target-44	250.65	260.23	250.65	260.23	0.053889	45.867	1.5962e+05	0.023973	0.33255	0.66745	0.6651	0.99528	True
LmxM.34.2920.1_29_0.254116978989211_884-903_1	LmxM.34.2920.1	197.47	204.86	197.47	204.86	0.052782	27.347	95213	0.023967	0.33626	0.66374	0.67251	0.99528	True
LmxM.24.0365.1_29_0.485250737463127_651-670_1	LmxM.24.0360.1-LmxM.24.0365.1	94.49	97.817	94.49	97.817	0.049414	5.5355	19309	0.023945	0.34759	0.65241	0.69517	0.99528	True
LmxM.27.0610.1_43_0.339080459770115_465-484_1	LmxM.27.0610.1	94.49	97.817	94.49	97.817	0.049414	5.5355	19309	0.023945	0.34759	0.65241	0.69517	0.99528	True
LmxM.24.1060.1_29_0.0438768827766863_60-79_1	LmxM.24.1060.1	82.042	84.898	82.042	84.898	0.04878	4.0779	14227	0.023943	0.34973	0.65027	0.69945	0.99528	True
LmxM.27.0290.1_52_0.326710816777042_142-161_1	LmxM.27.0290.1	82.042	84.898	82.042	84.898	0.04878	4.0779	14227	0.023943	0.34973	0.65027	0.69945	0.99528	True
LmxM.09.0510.1_67_0.441051738761662_517-536_1	LmxM.09.0510.1	358.72	372.81	358.72	372.81	0.055433	99.273	3.471e+05	0.023917	0.32694	0.67306	0.65387	0.99528	True
LmxM.23.0550.1_38_0.0720893141945774_220-239_1	LmxM.23.0550.1	10.75	11.074	10.75	11.074	0.039158	0.052261	183.19	0.023886	0.37637	0.62363	0.75274	0.99528	True
LmxM.28.1580.1_14_0.298878205128205_369-388_1	LmxM.28.1580.1	10.75	11.074	10.75	11.074	0.039158	0.052261	183.19	0.023886	0.37637	0.62363	0.75274	0.99528	True
LmxM.18.0130.1_57_0.247996228194248_516-535_1	LmxM.18.0130.1	10.75	11.074	10.75	11.074	0.039158	0.052261	183.19	0.023886	0.37637	0.62363	0.75274	0.99528	True
LmxM.32.0930.1_29_0.188372970932427_493-512_1	LmxM.32.0930.1	10.75	11.074	10.75	11.074	0.039158	0.052261	183.19	0.023886	0.37637	0.62363	0.75274	0.99528	True
LmxM.26.2260.1_57_0.227170490328385_501-520_1	LmxM.26.2260.1	10.75	11.074	10.75	11.074	0.039158	0.052261	183.19	0.023886	0.37637	0.62363	0.75274	0.99528	True
LmxM.36.4450.1_57_0.278188084687346_561-580_1	LmxM.36.4450.1	10.75	11.074	10.75	11.074	0.039158	0.052261	183.19	0.023886	0.37637	0.62363	0.75274	0.99528	True
LmxM.31.3170.1_33_0.102409638554217_61-42_0	LmxM.31.3170.1	236.51	245.47	236.51	245.47	0.053413	40.124	1.4074e+05	0.023878	0.3334	0.6666	0.66681	0.99528	True
LmxM.08_29.0750.1_57_0.274019607843137_551-570_1	LmxM.08_29.0750.1	131.83	136.58	131.83	136.58	0.050602	11.242	39695	0.0238	0.34241	0.65759	0.68482	0.99528	True
LmxM.30.2270.1_33_0.168466522678186_243-224_0	LmxM.30.2270.1	248.96	258.39	248.96	258.39	0.053424	44.459	1.5729e+05	0.023777	0.33255	0.66745	0.6651	0.99528	True
LmxM.34.4060.1_43_0.14047619047619_114-133_1	LmxM.34.4060.1	144.28	149.49	144.28	149.49	0.050862	13.589	48257	0.023732	0.34099	0.65901	0.68197	0.99528	True
LmxM.18.0210.1_19_0.0708215297450425_81-62_0	LmxM.18.0210.1	328.74	341.44	328.74	341.44	0.054536	80.684	2.8727e+05	0.023701	0.32818	0.67182	0.65636	0.99528	True
LmxM.16.0550.1_57_0.443959243085881_606-625_1	LmxM.16.0550.1	57.147	59.06	57.147	59.06	0.046697	1.8295	6514.4	0.0237	0.355	0.645	0.71	0.99528	True
LmxM.31.0250.1_29_0.129379526326091_658-677_1	LmxM.31.0250.1	57.147	59.06	57.147	59.06	0.046697	1.8295	6514.4	0.0237	0.355	0.645	0.71	0.99528	True
LmxM.16.0330.1_57_0.196735395189003_218-237_1	LmxM.16.0330.1	535.82	557.37	535.82	557.37	0.056792	232.28	8.2828e+05	0.023683	0.32055	0.67945	0.6411	0.99528	True
LmxM.06.0800.1_14_0.0864435864435864_395-414_1	LmxM.06.0800.1	314.59	326.67	314.59	326.67	0.054207	73.004	2.6115e+05	0.023645	0.32883	0.67117	0.65767	0.99528	True
LmxM.08.1223.1_0_0.0694698354661792_119-100_0	LmxM.08.1223.1	208.22	215.94	208.22	215.94	0.052268	29.79	1.068e+05	0.023619	0.33524	0.66476	0.67049	0.99528	True
LmxM.12.0260.1_14_0.22158144303473_1726-1745_1	LmxM.12.0260.1	718.01	747.47	718.01	747.47	0.057934	433.98	1.5622e+06	0.023571	0.31593	0.68407	0.63186	0.99528	True
LmxM.17.0160.1_19_0.0345140781108084_117-98_0	LmxM.17.0160.1	181.62	188.25	181.62	188.25	0.05143	21.963	79438	0.023515	0.33731	0.66269	0.67462	0.99528	True
LmxM.06.0770.1_0_0.185069444444444_1061-1080_1	LmxM.06.0770.1	233.11	241.78	233.11	241.78	0.052413	37.513	1.364e+05	0.023453	0.3334	0.6666	0.6668	0.99528	True
LmxM.36.2180.1_52_0.372773536895674_581-600_1	LmxM.36.2180.1	1887.5	1971.1	1887.5	1971.1	0.062472	3492.3	1.2702e+07	0.02345	0.30089	0.69911	0.60178	0.99528	True
LmxM.13.0980.1_33_0.20693108974359_1029-1048_1	LmxM.13.0980.1	194.07	201.17	194.07	201.17	0.05157	25.199	91703	0.023443	0.33624	0.66376	0.67248	0.99528	True
LmxM.34.3580.1_43_0.16974358974359_324-343_1	LmxM.34.3580.1	117.69	121.81	117.69	121.81	0.049255	8.4958	31049	0.023393	0.34394	0.65606	0.68788	0.99528	True
LmxM.30.2020.1_71_0.462570621468927_645-664_1	LmxM.30.1890.1-LmxM.30.2020.1	130.14	134.73	130.14	134.73	0.049671	10.55	38597	0.023382	0.34239	0.65761	0.68478	0.99528	True
LmxM.33.1415.1_57_0.453373015873016_454-473_1	LmxM.33.1400.1-LmxM.33.1415.1	130.14	134.73	130.14	134.73	0.049671	10.55	38597	0.023382	0.34239	0.65761	0.68478	0.99528	True
LmxM.26.0900.1_38_0.145326278659612_406-425_1	LmxM.26.0900.1	130.14	134.73	130.14	134.73	0.049671	10.55	38597	0.023382	0.34239	0.65761	0.68478	0.99528	True
LmxM.08.0545.1_43_0.268575323790048_388-407_1	LmxM.08.0545.1	105.24	108.89	105.24	108.89	0.048741	6.6634	24378	0.023381	0.34564	0.65436	0.69129	0.99528	True
LmxM.08_29.1995.1_29_0.036231884057971_34-53_1	LmxM.08_29.1995.1	92.793	95.972	92.793	95.972	0.04809	5.0534	18567	0.023331	0.34754	0.65246	0.69507	0.99528	True
LmxM.33.3490.1_29_0.113458528951487_142-161_1	LmxM.33.3490.1	92.793	95.972	92.793	95.972	0.04809	5.0534	18567	0.023331	0.34754	0.65246	0.69507	0.99528	True
LmxM.34.1840.1_48_0.23841059602649_116-97_0	LmxM.34.1840.1	155.03	160.57	155.03	160.57	0.050304	15.327	56381	0.023317	0.33965	0.66035	0.67931	0.99528	True
LmxM.23.0180.1_29_0.0720720720720721_57-76_1	LmxM.23.0180.1	44.699	46.14	44.699	46.14	0.044801	1.0388	3835	0.023275	0.35836	0.64164	0.71673	0.99528	True
LmxM.24.1420.1_0_0.0155264434740417_57-76_1	LmxM.24.1420.1	44.699	46.14	44.699	46.14	0.044801	1.0388	3835	0.023275	0.35836	0.64164	0.71673	0.99528	True
LmxM.03.0930.1_57_0.311365807067813_643-662_1	LmxM.03.0930.1	231.42	239.93	231.42	239.93	0.051902	36.241	1.3426e+05	0.023235	0.33339	0.66661	0.66679	0.99528	True
LmxM.25.0390.1_19_0.066006600660066_36-55_1	LmxM.25.0390.1	270.46	280.53	270.46	280.53	0.052582	50.765	1.8821e+05	0.023226	0.33096	0.66904	0.66192	0.99528	True
LmxM.33.2250.1_14_0.294891508628054_1721-1740_1	LmxM.33.2250.1	80.345	83.053	80.345	83.053	0.047239	3.6656	13598	0.023219	0.34966	0.65034	0.69932	0.99528	True
LmxM.30.3020.1_57_0.208241353936718_280-299_1	LmxM.30.3020.1	80.345	83.053	80.345	83.053	0.047239	3.6656	13598	0.023219	0.34966	0.65034	0.69932	0.99528	True
LmxM.21.1560.1_11_0.0404411764705882_71-52_0	LmxM.21.1560.1	192.38	199.33	192.38	199.33	0.050948	24.158	89974	0.023173	0.33623	0.66377	0.67247	0.99528	True
LmxM.08_29.0660.1_29_0.0254668930390492_52-33_0	LmxM.08_29.0660.1	389.28	404.19	389.28	404.19	0.054098	111.19	4.1438e+05	0.023166	0.32525	0.67475	0.6505	0.99528	True
LmxM.32.0270.1_52_0.228464419475655_240-259_1	LmxM.32.0270.1	282.9	293.45	282.9	293.45	0.052628	55.627	2.0749e+05	0.023156	0.33022	0.66978	0.66045	0.99528	True
LmxM.08_29.1600.1_38_0.0474791972589329_90-109_1	LmxM.08_29.1600.1	204.82	212.25	204.82	212.25	0.051111	27.546	1.0306e+05	0.02312	0.33523	0.66477	0.67046	0.99528	True
LmxM.06.0600.1_38_0.010677808727948_42-61_1	LmxM.06.0600.1	321.95	334.06	321.95	334.06	0.053111	73.33	2.7457e+05	0.023112	0.32818	0.67182	0.65637	0.99528	True
LmxM.31.2270.1_14_0.26693951796271_1167-1186_1	LmxM.31.2270.1	67.897	70.133	67.897	70.133	0.046081	2.5002	9451.7	0.023001	0.35207	0.64793	0.70415	0.99528	True
LmxM.32.2910.1_0_0.0566493955094991_322-341_1	LmxM.32.2910.1	67.897	70.133	67.897	70.133	0.046081	2.5002	9451.7	0.023001	0.35207	0.64793	0.70415	0.99528	True
LmxM.32.2670.1_0_0.0781292241146256_285-304_1	LmxM.32.2670.1	242.17	251	242.17	251	0.051499	39.045	1.4814e+05	0.02296	0.33254	0.66746	0.66508	0.99528	True
LmxM.31.3150.1_14_0.0447154471544715_310-329_1	LmxM.31.3150.1	128.44	132.88	128.44	132.88	0.048715	9.8807	37515	0.022951	0.34236	0.65764	0.68472	0.99528	True
LmxM.16.0790.1_52_0.330422125181951_447-466_1	LmxM.16.0790.1	165.78	171.64	165.78	171.64	0.049818	17.169	65191	0.02295	0.33842	0.66158	0.67684	0.99528	True
LmxM.18.1060.1_33_0.203315881326353_460-479_1	LmxM.18.1060.1	178.23	184.56	178.23	184.56	0.050084	20.043	76257	0.022927	0.33729	0.66271	0.67457	0.99528	True
LmxM.36.0960.1_38_0.133551673944687_364-383_1	LmxM.36.0960.1	178.23	184.56	178.23	184.56	0.050084	20.043	76257	0.022927	0.33729	0.66271	0.67457	0.99528	True
LmxM.36.0250.1_49_0.19388379204893_320-301_0	LmxM.36.0250.1	115.99	119.96	115.99	119.96	0.048191	7.8959	30088	0.02291	0.3439	0.6561	0.68781	0.99528	True
LmxM.08_29.0350.1_43_0.0243664717348928_94-113_1	LmxM.08_29.0350.1	115.99	119.96	115.99	119.96	0.048191	7.8959	30088	0.02291	0.3439	0.6561	0.68781	0.99528	True
Non-targeting-924	Non-target-172	115.99	119.96	115.99	119.96	0.048191	7.8959	30088	0.02291	0.3439	0.6561	0.68781	0.99528	True
LmxM.33.1130.1_0_0.185106981981982_1310-1329_1	LmxM.33.1130.1	115.99	119.96	115.99	119.96	0.048191	7.8959	30088	0.02291	0.3439	0.6561	0.68781	0.99528	True
LmxM.36.2370.1_43_0.326367119470568_930-949_1	LmxM.36.2370.1	21.501	22.147	21.501	22.147	0.040874	0.20904	796.73	0.022907	0.36817	0.63183	0.73634	0.99528	True
LmxM.32.2100.1_43_0.379150066401062_565-584_1	LmxM.32.2100.1	21.501	22.147	21.501	22.147	0.040874	0.20904	796.73	0.022907	0.36817	0.63183	0.73634	0.99528	True
LmxM.36.2950.1_43_0.266505636070853_325-344_1	LmxM.36.2950.1	190.68	197.48	190.68	197.48	0.050315	23.139	88264	0.022898	0.33622	0.66378	0.67244	0.99528	True
LmxM.20.1050.1_14_0.223039215686275_632-651_1	LmxM.20.1050.1	267.06	276.84	267.06	276.84	0.051697	47.823	1.8313e+05	0.022854	0.33096	0.66904	0.66191	0.99528	True
LmxM.04.1110.1_29_0.0976948408342481_270-251_0	LmxM.04.1110.1	345.14	358.05	345.14	358.05	0.052809	83.271	3.1925e+05	0.02284	0.32695	0.67305	0.6539	0.99528	True
LmxM.34.2070.1_38_0.106553512494107_223-242_1	LmxM.34.2070.1	103.54	107.05	103.54	107.05	0.047541	6.1335	23535	0.02283	0.3456	0.6544	0.6912	0.99528	True
LmxM.01.0030.1_38_0.174343734522041_345-364_1	LmxM.01.0030.1	449.82	466.94	449.82	466.94	0.053777	146.57	5.6685e+05	0.022741	0.32276	0.67724	0.64552	0.99528	True
LmxM.18.0010.1_0_0.156862745098039_468-487_1	LmxM.18.0010.1	304.41	315.6	304.41	315.6	0.051934	62.656	2.4318e+05	0.022701	0.32883	0.67117	0.65767	0.99528	True
LmxM.03.0490.1_67_0.329618372171564_967-986_1	LmxM.03.0490.1	304.41	315.6	304.41	315.6	0.051934	62.656	2.4318e+05	0.022701	0.32883	0.67117	0.65767	0.99528	True
LmxM.04.0710.1_14_0.368972746331237_873-892_1	LmxM.04.0710.1	304.41	315.6	304.41	315.6	0.051934	62.656	2.4318e+05	0.022701	0.32883	0.67117	0.65767	0.99528	True
LmxM.19.0420.1_29_0.403508771929825_180-199_1	LmxM.19.0420.1	91.095	94.126	91.095	94.126	0.046716	4.5933	17840	0.022692	0.34748	0.65252	0.69496	0.99528	True
LmxM.23.0970.1_57_0.299057412167952_339-358_1	LmxM.23.0970.1	91.095	94.126	91.095	94.126	0.046716	4.5933	17840	0.022692	0.34748	0.65252	0.69496	0.99528	True
LmxM.02.0120.1_0_0.0979754892003521_1440-1459_1	LmxM.02.0120.1	556.19	577.68	556.19	577.68	0.054587	230.83	8.9805e+05	0.022673	0.31941	0.68059	0.63882	0.99528	True
LmxM.18.0050.1_38_0.185982905982906_539-558_1	LmxM.18.0050.1	316.85	328.52	316.85	328.52	0.052001	68.045	2.6524e+05	0.022651	0.32818	0.67182	0.65636	0.99528	True
LmxM.24.0380.1_0_0.144153225806452_432-413_0	LmxM.24.0380.1	176.53	182.72	176.53	182.72	0.049391	19.116	74693	0.022624	0.33727	0.66273	0.67454	0.99528	True
LmxM.23.0960.1_29_0.129232236528374_267-286_1	LmxM.23.0960.1	164.08	169.8	164.08	169.8	0.049071	16.311	63754	0.022621	0.3384	0.6616	0.6768	0.99528	True
LmxM.08_29.1370.1_33_0.314801444043321_1311-1292_0	LmxM.08_29.1370.1	164.08	169.8	164.08	169.8	0.049071	16.311	63754	0.022621	0.3384	0.6616	0.6768	0.99528	True
LmxM.14.1190.1_43_0.383004189108318_637-656_1	LmxM.14.1190.1	188.98	195.63	188.98	195.63	0.04967	22.142	86571	0.022617	0.33621	0.66379	0.67242	0.99528	True
LmxM.13.0190.1_52_0.242302543507363_176-195_1	LmxM.13.0190.1	188.98	195.63	188.98	195.63	0.04967	22.142	86571	0.022617	0.33621	0.66379	0.67242	0.99528	True
LmxM.13.0240.1_29_0.143939393939394_128-147_1	LmxM.13.0240.1	55.449	57.214	55.449	57.214	0.04441	1.557	6104	0.022587	0.35486	0.64514	0.70973	0.99528	True
LmxM.20.1640.1_52_0.0389408099688473_15-34_1	LmxM.20.1640.1	55.449	57.214	55.449	57.214	0.04441	1.557	6104	0.022587	0.35486	0.64514	0.70973	0.99528	True
LmxM.24.1170.1_29_0.361442362294151_1268-1287_1	LmxM.24.1170.1	55.449	57.214	55.449	57.214	0.04441	1.557	6104	0.022587	0.35486	0.64514	0.70973	0.99528	True
LmxM.13.1550.1_19_0.14116652578191_508-489_0	LmxM.13.1550.1	55.449	57.214	55.449	57.214	0.04441	1.557	6104	0.022587	0.35486	0.64514	0.70973	0.99528	True
LmxM.25.1140.1_57_0.498765432098765_801-820_1	LmxM.25.1140.1	341.75	354.36	341.75	354.36	0.05212	79.49	3.1249e+05	0.022556	0.32695	0.67305	0.6539	0.99528	True
LmxM.17.1360.1_43_0.0198807157057654_38-19_0	LmxM.17.1360.1	302.71	313.75	302.71	313.75	0.05154	61.008	2.4025e+05	0.022536	0.32883	0.67117	0.65766	0.99528	True
LmxM.28.1850.1_43_0.0272601794340925_69-88_1	LmxM.28.1850.1	126.74	131.04	126.74	131.04	0.047734	9.2329	36450	0.022508	0.34233	0.65767	0.68466	0.99528	True
LmxM.27.2130.1_19_0.167847304210941_846-865_1	LmxM.27.2130.1	126.74	131.04	126.74	131.04	0.047734	9.2329	36450	0.022508	0.34233	0.65767	0.68466	0.99528	True
LmxM.31.3840.1_0_0.0705467372134039_36-55_1	LmxM.31.3840.1	660.86	686.57	660.86	686.57	0.054964	330.31	1.3051e+06	0.022498	0.31662	0.68338	0.63325	0.99528	True
LmxM.31.0490.1_43_0.290849673202614_171-190_1	LmxM.31.0490.1	78.647	81.207	78.647	81.207	0.045631	3.2754	12985	0.022461	0.34958	0.65042	0.69916	0.99528	True
LmxM.07.0900.1_43_0.149270482603816_122-141_1	LmxM.07.0900.1	224.63	232.55	224.63	232.55	0.049779	31.37	1.2587e+05	0.022326	0.33337	0.66663	0.66673	0.99528	True
LmxM.27.0120.1_29_0.0704822469528352_130-149_1	LmxM.27.0120.1	174.83	180.87	174.83	180.87	0.048685	18.21	73146	0.022314	0.33725	0.66275	0.67451	0.99528	True
LmxM.17.0950.1_19_0.149454240134341_707-726_1	LmxM.17.0950.1	101.85	105.2	101.85	105.2	0.046301	5.6254	22708	0.022259	0.34555	0.65445	0.6911	0.99528	True
LmxM.29.1900.1_33_0.158316633266533_483-464_0	LmxM.29.1900.1	32.251	33.221	32.251	33.221	0.04148	0.47035	1899.9	0.022252	0.36245	0.63755	0.72489	0.99528	True
LmxM.36.5410.1_67_0.271512113617377_317-336_1	LmxM.36.5410.1	149.94	155.03	149.94	155.03	0.047867	12.964	52448	0.022234	0.33959	0.66041	0.67918	0.99528	True
