## Supplementary material for "A genome-wide CRISPR base-editing resource for functional genomics and drug-response mapping in *Leishmania mexicana*": AmB_R2_2-F_vs_312h_2-F.sgrna_summary.txt (part 7 of 7)

sgrna	Gene	control_count	treatment_count	control_mean	treat_mean	LFC	control_var	adj_var	score	p.low	p.high	p.twosided	FDR	high_in_treatment
LmxM.07.0850.1_33_0.311475409836066_177-158_0	LmxM.07.0850.1	533.56	553.68	533.56	553.68	0.053318	202.52	8.2071e+05	0.022215	0.31981	0.68019	0.63961	0.99528	True
LmxM.33.4140.1_0_0.170243204577969_231-250_1	LmxM.33.4140.1	137.49	142.11	137.49	142.11	0.047347	10.674	43475	0.02216	0.34089	0.65911	0.68178	0.99528	True
LmxM.36.1560.1_67_0.25462962962963_375-394_1	LmxM.36.1560.1	137.49	142.11	137.49	142.11	0.047347	10.674	43475	0.02216	0.34089	0.65911	0.68178	0.99528	True
LmxM.34.4000.1_43_0.150545634920635_598-617_1	LmxM.34.4000.1	222.93	230.7	222.93	230.7	0.049227	30.207	1.2382e+05	0.022089	0.33336	0.66664	0.66671	0.99528	True
LmxM.08_29.1700.1_19_0.0366151342554923_138-119_0	LmxM.08_29.1700.1	210.48	217.78	210.48	217.78	0.048967	26.654	1.0933e+05	0.022081	0.33425	0.66575	0.66849	0.99528	True
LmxM.27.0870.1_43_0.111404667547336_243-262_1	LmxM.27.0870.1	66.2	68.288	66.2	68.288	0.044144	2.1798	8948.7	0.022072	0.35196	0.64804	0.70393	0.99528	True
LmxM.27.0990.1_0_0.0154211150652432_45197_1	LmxM.27.0990.1	125.04	129.19	125.04	129.19	0.046725	8.6071	35402	0.022051	0.34229	0.65771	0.68458	0.99528	True
LmxM.31.0210.1_43_0.149403640929065_235-254_1	LmxM.31.0210.1	89.398	92.281	89.398	92.281	0.045289	4.1551	17129	0.022026	0.34741	0.65259	0.69482	0.99528	True
LmxM.13.0250.1_52_0.272159800249688_432-451_1	LmxM.13.0250.1	89.398	92.281	89.398	92.281	0.045289	4.1551	17129	0.022026	0.34741	0.65259	0.69482	0.99528	True
LmxM.31.0920.1_43_0.376957494407159_1014-995_0	LmxM.31.0920.1	89.398	92.281	89.398	92.281	0.045289	4.1551	17129	0.022026	0.34741	0.65259	0.69482	0.99528	True
LmxM.19.1140.1_49_0.0295250320924262_79-60_0	LmxM.19.1140.1	89.398	92.281	89.398	92.281	0.045289	4.1551	17129	0.022026	0.34741	0.65259	0.69482	0.99528	True
LmxM.08_29.1995.1_29_0.185688405797101_199-218_1	LmxM.08_29.1995.1	148.24	153.19	148.24	153.19	0.047016	12.221	51171	0.021855	0.33956	0.66044	0.67912	0.99528	True
LmxM.27.2030.1_52_0.0107794361525705_45070_1	LmxM.27.2030.1-LmxM.27.2031.1-LmxM.27.2032.1	208.78	215.94	208.78	215.94	0.048372	25.583	1.0743e+05	0.021824	0.33423	0.66577	0.66846	0.99528	True
LmxM.11.0840.1_67_0.291666666666667_354-373_1	LmxM.11.0840.1	208.78	215.94	208.78	215.94	0.048372	25.583	1.0743e+05	0.021824	0.33423	0.66577	0.66846	0.99528	True
LmxM.36.2890.1_57_0.239843367596672_479-498_1	LmxM.36.2890.1	43.001	44.295	43.001	44.295	0.041789	0.83617	3528.1	0.021772	0.35814	0.64186	0.71628	0.99528	True
LmxM.21.0170.1_29_0.0801742919389978_178-197_1	LmxM.21.0170.1	43.001	44.295	43.001	44.295	0.041789	0.83617	3528.1	0.021772	0.35814	0.64186	0.71628	0.99528	True
LmxM.30.0350.1_38_0.172526041666667_258-277_1	LmxM.30.0350.1	43.001	44.295	43.001	44.295	0.041789	0.83617	3528.1	0.021772	0.35814	0.64186	0.71628	0.99528	True
LmxM.08_29.0868.1_57_0.173570019723866_77-96_1	LmxM.08_29.0868.1	183.89	190.1	183.89	190.1	0.047662	19.282	81597	0.02174	0.33616	0.66384	0.67232	0.99528	True
LmxM.01.0700.1_33_0.0890688259109312_75-56_0	LmxM.01.0700.1	135.79	140.27	135.79	140.27	0.046412	10.001	42321	0.02174	0.34085	0.65915	0.68171	0.99528	True
LmxM.05.0730.1_19_0.0638200183654729_136-155_1	LmxM.05.0730.1	135.79	140.27	135.79	140.27	0.046412	10.001	42321	0.02174	0.34085	0.65915	0.68171	0.99528	True
LmxM.30.0510.1_38_0.184326710816777_328-347_1	LmxM.30.0510.1	135.79	140.27	135.79	140.27	0.046412	10.001	42321	0.02174	0.34085	0.65915	0.68171	0.99528	True
LmxM.28.2520.1_33_0.364014560582423_696-715_1	LmxM.28.2520.1	294.22	304.53	294.22	304.53	0.049501	53.099	2.2589e+05	0.021682	0.32881	0.67119	0.65762	0.99528	True
LmxM.36.3440.1_14_0.249235474006116_156-175_1	LmxM.36.3440.1	100.15	103.35	100.15	103.35	0.045019	5.1394	21898	0.021666	0.34549	0.65451	0.69098	0.99528	True
LmxM.26.1280.1_43_0.291591046581972_960-979_1	LmxM.26.1280.1	732.72	760.39	732.72	760.39	0.053404	382.79	1.6324e+06	0.021656	0.31455	0.68545	0.6291	0.99528	True
LmxM.29.1760.1_14_0.353603603603604_2034-2053_1	LmxM.29.1760.1	158.99	164.26	158.99	164.26	0.04673	13.871	59547	0.021584	0.33833	0.66167	0.67667	0.99528	True
LmxM.29.3235.1_43_0.201388888888889_55-74_1	LmxM.29.3235.1	123.35	127.35	123.35	127.35	0.045687	8.0033	34370	0.02158	0.34225	0.65775	0.6845	0.99528	True
LmxM.03.0850.1_14_0.229782154580722_1535-1554_1	LmxM.03.0850.1	367.21	380.2	367.21	380.2	0.050004	84.317	3.6515e+05	0.02149	0.32524	0.67476	0.65049	0.99528	True
LmxM.17.1290.1_29_0.189201877934272_400-419_1	LmxM.17.1290.1	392.11	406.03	392.11	406.03	0.050234	97.007	4.2093e+05	0.021469	0.32421	0.67579	0.64841	0.99528	True
LmxM.16.0210.1_38_0.177951388888889_202-221_1	LmxM.16.0210.1	146.54	151.34	146.54	151.34	0.046146	11.499	49911	0.021466	0.33953	0.66047	0.67906	0.99528	True
LmxM.26.1170.1_60_0.119949494949495_179-198_1	LmxM.26.1170.1	146.54	151.34	146.54	151.34	0.046146	11.499	49911	0.021466	0.33953	0.66047	0.67906	0.99528	True
LmxM.22.0930.1_48_0.273858921161826_602-583_0	LmxM.22.0930.1	255.18	263.92	255.18	263.92	0.048413	38.216	1.6593e+05	0.021462	0.33091	0.66909	0.66182	0.99528	True
LmxM.28.1750.1_29_0.411038489469862_1128-1147_1	LmxM.28.1750.1	182.19	188.25	182.19	188.25	0.046967	18.373	79975	0.021435	0.33614	0.66386	0.67228	0.99528	True
LmxM.29.0620.1_43_0.291858678955453_183-202_1	LmxM.29.0620.1	53.752	55.368	53.752	55.368	0.041977	1.3065	5707.9	0.021396	0.3547	0.6453	0.70939	0.99528	True
LmxM.32.1740.1_57_0.187134502923977_54-73_1	LmxM.32.1740.1	53.752	55.368	53.752	55.368	0.041977	1.3065	5707.9	0.021396	0.3547	0.6453	0.70939	0.99528	True
LmxM.36.4190.1_29_0.0930232558139535_103-84_0	LmxM.36.4190.1	53.752	55.368	53.752	55.368	0.041977	1.3065	5707.9	0.021396	0.3547	0.6453	0.70939	0.99528	True
LmxM.02.0340.1_14_0.267800212539851_759-740_0	LmxM.02.0340.1	53.752	55.368	53.752	55.368	0.041977	1.3065	5707.9	0.021396	0.3547	0.6453	0.70939	0.99528	True
LmxM.29.3570.1_33_0.258426966292135_210-191_0	LmxM.29.3570.1	53.752	55.368	53.752	55.368	0.041977	1.3065	5707.9	0.021396	0.3547	0.6453	0.70939	0.99528	True
LmxM.33.4040.1_19_0.0823529411764706_91-72_0	LmxM.33.4040.1	53.752	55.368	53.752	55.368	0.041977	1.3065	5707.9	0.021396	0.3547	0.6453	0.70939	0.99528	True
LmxM.29.2780.1_14_0.283185840707965_294-275_0	LmxM.29.2780.1	110.9	114.43	110.9	114.43	0.044801	6.2281	27302	0.02136	0.34377	0.65623	0.68753	0.99528	True
LmxM.29.1080.1_0_0.175369198312236_1325-1344_1	LmxM.29.1080.1	110.9	114.43	110.9	114.43	0.044801	6.2281	27302	0.02136	0.34377	0.65623	0.68753	0.99528	True
LmxM.34.1050.1_63_0.442655935613682_663-644_0	LmxM.34.1050.1	110.9	114.43	110.9	114.43	0.044801	6.2281	27302	0.02136	0.34377	0.65623	0.68753	0.99528	True
LmxM.07.0180.1_0_0.0519645120405577_325-344_1	LmxM.07.0180.1	110.9	114.43	110.9	114.43	0.044801	6.2281	27302	0.02136	0.34377	0.65623	0.68753	0.99528	True
LmxM.04.0010.1_0_0.175871137409599_532-551_1	LmxM.04.0010.1	328.17	339.59	328.17	339.59	0.049217	65.246	2.862e+05	0.021353	0.32692	0.67308	0.65385	0.99528	True
Non-targeting-883	Non-target-170	882.1	915.42	882.1	915.42	0.053443	555.35	2.4408e+06	0.021332	0.31148	0.68852	0.62295	0.99528	True
LmxM.21.1670.1_14_0.385885885885886_507-526_1	LmxM.21.1670.1	87.7	90.435	87.7	90.435	0.043805	3.7389	16434	0.021332	0.34733	0.65267	0.69467	0.99528	True
Non-targeting-975	Non-target-194	205.39	212.25	205.39	212.25	0.04715	23.507	1.0368e+05	0.021294	0.3342	0.6658	0.6684	0.99528	True
LmxM.18.0590.1_52_0.181314330958036_220-239_1	LmxM.18.0590.1	157.29	162.41	157.29	162.41	0.045915	13.102	58179	0.021222	0.3383	0.6617	0.67661	0.99528	True
LmxM.24.1390.1_57_0.446766169154229_452-433_0	LmxM.24.1390.1	157.29	162.41	157.29	162.41	0.045915	13.102	58179	0.021222	0.3383	0.6617	0.67661	0.99528	True
LmxM.20.1520.1_29_0.133417508417508_631-650_1	LmxM.20.1520.1	121.65	125.5	121.65	125.5	0.044621	7.4214	33355	0.021095	0.3422	0.6578	0.68441	0.99528	True
LmxM.36.2370.1_38_0.140369209334727_400-419_1	LmxM.36.2370.1	64.502	66.442	64.502	66.442	0.042104	1.8814	8460.5	0.021089	0.35183	0.64817	0.70367	0.99528	True
LmxM.15.0290.1_29_0.498547114985471_1194-1213_1	LmxM.15.0290.1	264.23	273.15	264.23	273.15	0.047709	39.763	1.7895e+05	0.021081	0.33016	0.66984	0.66032	0.99528	True
LmxM.08_29.2680.1_29_0.19680196801968_636-655_1	LmxM.08_29.2680.1	374.57	387.58	374.57	387.58	0.049141	84.667	3.8119e+05	0.021077	0.32471	0.67529	0.64941	0.99528	True
LmxM.08_29.1995.1_19_0.036231884057971_35-54_1	LmxM.08_29.1995.1	98.451	101.51	98.451	101.51	0.043691	4.6753	21103	0.02105	0.34542	0.65458	0.69085	0.99528	True
LmxM.16.0360.1_49_0.282576866764275_583-564_0	LmxM.16.0360.1	98.451	101.51	98.451	101.51	0.043691	4.6753	21103	0.02105	0.34542	0.65458	0.69085	0.99528	True
LmxM.08_29.1390.1_43_0.07981220657277_181-200_1	LmxM.08_29.1390.1	715.75	741.94	715.75	741.94	0.051771	342.89	1.5515e+06	0.021024	0.31456	0.68544	0.62912	0.99528	True
LmxM.24.2190.1_57_0.202956989247312_142-161_1	LmxM.24.2190.1	203.69	210.4	203.69	210.4	0.046524	22.502	1.0183e+05	0.021022	0.33418	0.66582	0.66837	0.99528	True
LmxM.15.0340.1_57_0.325170068027211_472-491_1	LmxM.15.0340.1	168.05	173.49	168.05	173.49	0.045714	14.809	67133	0.021004	0.33716	0.66284	0.67433	0.99528	True
LmxM.32.0650.1_43_0.0472459639126306_188-207_1	LmxM.32.0650.1	226.89	234.39	226.89	234.39	0.046735	28.149	1.2864e+05	0.02092	0.33245	0.66755	0.6649	0.99528	True
LmxM.04.0620.1_29_0.12251828631139_465-484_1	LmxM.04.0620.1	226.89	234.39	226.89	234.39	0.046735	28.149	1.2864e+05	0.02092	0.33245	0.66755	0.6649	0.99528	True
LmxM.36.2230.1_43_0.261309523809524_432-451_1	LmxM.36.2230.1	75.253	77.516	75.253	77.516	0.042194	2.5608	11804	0.02083	0.34939	0.65061	0.69877	0.99528	True
LmxM.29.3500.1_71_0.430873621713316_498-517_1	LmxM.29.3500.1	75.253	77.516	75.253	77.516	0.042194	2.5608	11804	0.02083	0.34939	0.65061	0.69877	0.99528	True
LmxM.24.1670.1_52_0.0836363636363636_80-61_0	LmxM.24.1670.1	109.2	112.58	109.2	112.58	0.043599	5.7161	26406	0.020807	0.34371	0.65629	0.68742	0.99528	True
Non-targeting-941	Non-target-42	109.2	112.58	109.2	112.58	0.043599	5.7161	26406	0.020807	0.34371	0.65629	0.68742	0.99528	True
LmxM.08.0040.1_57_0.497101449275362_336-355_1	LmxM.08.0040.1	109.2	112.58	109.2	112.58	0.043599	5.7161	26406	0.020807	0.34371	0.65629	0.68742	0.99528	True
LmxM.08_29.0550.1_52_0.342424242424242_898-917_1	LmxM.08_29.0550.1	109.2	112.58	109.2	112.58	0.043599	5.7161	26406	0.020807	0.34371	0.65629	0.68742	0.99528	True
LmxM.03.0070.1_38_0.0999138673557278_226-245_1	LmxM.03.0070.1	109.2	112.58	109.2	112.58	0.043599	5.7161	26406	0.020807	0.34371	0.65629	0.68742	0.99528	True
LmxM.21.1370.1_43_0.00793650793650794_14-33_1	LmxM.21.1370.1	178.8	184.56	178.8	184.56	0.045537	16.62	76782	0.020807	0.33609	0.66391	0.67219	0.99528	True
LmxM.05.0440.1_0_0.187086736678335_474-493_1	LmxM.05.0440.1	371.17	383.89	371.17	383.89	0.048471	80.854	3.7374e+05	0.020801	0.3247	0.6753	0.6494	0.99528	True
LmxM.17.0740.1_81_0.462700661000944_481-500_1	LmxM.17.0730.1-LmxM.17.0740.1	285.73	295.3	285.73	295.3	0.047337	45.738	2.1201e+05	0.020772	0.32877	0.67123	0.65754	0.99528	True
LmxM.18.0520.1_67_0.207996406109614_452-471_1	LmxM.18.0520.1	273.29	282.38	273.29	282.38	0.047051	41.34	1.925e+05	0.020724	0.32944	0.67056	0.65888	0.99528	True
LmxM.21.1570.1_57_0.400542005420054_732-751_1	LmxM.21.1570.1	189.55	195.63	189.55	195.63	0.045379	18.537	87133	0.020627	0.33509	0.66491	0.67018	0.99528	True
LmxM.36.1760.1_43_0.320261437908497_485-504_1	LmxM.36.1760.1	86.003	88.589	86.003	88.589	0.042263	3.3447	15754	0.020606	0.34725	0.65275	0.6945	0.99528	True
LmxM.34.0690.1_52_0.128371089536138_228-247_1	LmxM.34.0690.1	235.94	243.62	235.94	243.62	0.04601	29.479	1.4002e+05	0.02052	0.33162	0.66838	0.66324	0.99528	True
LmxM.27.0790.1_14_0.329190207156309_867-886_1	LmxM.27.0790.1	235.94	243.62	235.94	243.62	0.04601	29.479	1.4002e+05	0.02052	0.33162	0.66838	0.66324	0.99528	True
LmxM.29.3480.1_52_0.069611780455154_42-61_1	LmxM.29.3480.1	96.753	99.663	96.753	99.663	0.042316	4.2331	20324	0.02041	0.34535	0.65465	0.6907	0.99528	True
LmxM.18.0930.1_43_0.0118365788468881_25-44_1	LmxM.18.0930.1	96.753	99.663	96.753	99.663	0.042316	4.2331	20324	0.02041	0.34535	0.65465	0.6907	0.99528	True
LmxM.07.0600.1_43_0.30787037037037_525-544_1	LmxM.07.0600.1	96.753	99.663	96.753	99.663	0.042316	4.2331	20324	0.02041	0.34535	0.65465	0.6907	0.99528	True
LmxM.34.3070.1_43_0.18874038072094_462-481_1	LmxM.34.3070.1	389.28	402.34	389.28	402.34	0.047511	85.369	4.1438e+05	0.020299	0.32368	0.67632	0.64736	0.99528	True
LmxM.05.0050.1_14_0.336500395882819_845-864_1	LmxM.05.0050.1	141.45	145.8	141.45	145.8	0.043406	9.4658	46232	0.020236	0.33942	0.66058	0.67884	0.99528	True
LmxM.28.2550.1_38_0.177093677590202_530-549_1	LmxM.28.2550.1	107.5	110.74	107.5	110.74	0.042359	5.2261	25526	0.020235	0.34365	0.65635	0.68729	0.99528	True
LmxM.28.1220.1_43_0.457183297947629_635-654_1	LmxM.28.1220.1	107.5	110.74	107.5	110.74	0.042359	5.2261	25526	0.020235	0.34365	0.65635	0.68729	0.99528	True
LmxM.18.0080.1_48_0.404166666666667_588-569_0	LmxM.18.0080.1	316.29	326.67	316.29	326.67	0.046468	53.934	2.6422e+05	0.020205	0.32687	0.67313	0.65375	0.99528	True
LmxM.08_29.1690.1_60_0.0384294068504595_36-55_1	LmxM.08_29.1690.1	280.64	289.76	280.64	289.76	0.045975	41.585	2.0391e+05	0.020196	0.32874	0.67126	0.65747	0.99528	True
LmxM.16.0500.1_48_0.470046082949309_310-291_0	LmxM.16.0500.1	198.6	204.86	198.6	204.86	0.044579	19.618	96399	0.020175	0.33412	0.66588	0.66824	0.99528	True
LmxM.10.1190.1_29_0.174204355108878_201-220_1	LmxM.10.1190.1	245	252.85	245	252.85	0.045339	30.838	1.5192e+05	0.020149	0.33083	0.66917	0.66167	0.99528	True
LmxM.31.3750.1_43_0.0565805658056581_37-56_1	LmxM.31.3750.1	41.304	42.449	41.304	42.449	0.038529	0.65552	3235	0.020131	0.35786	0.64214	0.71572	0.99528	True
LmxM.11.0080.1_0_0.0290519877675841_15-34_1	LmxM.11.0080.1	52.054	53.523	52.054	53.523	0.039385	1.078	5326.1	0.020119	0.3545	0.6455	0.709	0.99528	True
LmxM.20.0140.1_33_0.351425438596491_1275-1294_1	LmxM.20.0140.1	52.054	53.523	52.054	53.523	0.039385	1.078	5326.1	0.020119	0.3545	0.6455	0.709	0.99528	True
LmxM.28.1730.1_19_0.0383064516129032_117-98_0	LmxM.28.1730.1	62.805	64.596	62.805	64.596	0.039952	1.6049	7987	0.020047	0.35168	0.64832	0.70337	0.99528	True
LmxM.24.0580.1_57_0.484346224677716_523-542_1	LmxM.24.0580.1	62.805	64.596	62.805	64.596	0.039952	1.6049	7987	0.020047	0.35168	0.64832	0.70337	0.99528	True
LmxM.29.3440.1_43_0.293402777777778_672-691_1	LmxM.29.3440.1	30.554	31.375	30.554	31.375	0.037089	0.3376	1691.5	0.019979	0.36201	0.63799	0.72403	0.99528	True
LmxM.24.1930.1_43_0.318465227817746_659-678_1	LmxM.24.1930.1	30.554	31.375	30.554	31.375	0.037089	0.3376	1691.5	0.019979	0.36201	0.63799	0.72403	0.99528	True
LmxM.22.1670.1_57_0.426913311570548_1173-1192_1	LmxM.22.1670.1	220.1	227.01	220.1	227.01	0.044401	23.878	1.2044e+05	0.019912	0.33238	0.66762	0.66475	0.99528	True
LmxM.28.0830.1_38_0.176985616010006_279-298_1	LmxM.28.0830.1	84.306	86.744	84.306	86.744	0.040657	2.9724	15089	0.019849	0.34715	0.65285	0.6943	0.99528	True
LmxM.07.0450.1_43_0.385229540918164_189-208_1	LmxM.07.0450.1	84.306	86.744	84.306	86.744	0.040657	2.9724	15089	0.019849	0.34715	0.65285	0.6943	0.99528	True
LmxM.07.0280.1_14_0.216269841269841_4028-4047_1	LmxM.07.0280.1	84.306	86.744	84.306	86.744	0.040657	2.9724	15089	0.019849	0.34715	0.65285	0.6943	0.99528	True
LmxM.30.0240.1_14_0.2704_512-493_0	LmxM.30.0240.1	84.306	86.744	84.306	86.744	0.040657	2.9724	15089	0.019849	0.34715	0.65285	0.6943	0.99528	True
LmxM.34.0330.1_52_0.071779744346116_65-84_1	LmxM.34.0330.1	84.306	86.744	84.306	86.744	0.040657	2.9724	15089	0.019849	0.34715	0.65285	0.6943	0.99528	True
LmxM.15.1380.1_29_0.476190476190476_633-652_1	LmxM.15.1380.1	84.306	86.744	84.306	86.744	0.040657	2.9724	15089	0.019849	0.34715	0.65285	0.6943	0.99528	True
LmxM.20.1390.1_43_0.376011773362767_507-526_1	LmxM.20.1390.1	84.306	86.744	84.306	86.744	0.040657	2.9724	15089	0.019849	0.34715	0.65285	0.6943	0.99528	True
LmxM.32.1970.1_52_0.115591397849462_164-183_1	LmxM.32.1970.1	139.75	143.96	139.75	143.96	0.042448	8.8321	45039	0.019804	0.33937	0.66063	0.67875	0.99528	True
LmxM.26.0580.1_57_0.44368986983588_778-797_1	LmxM.26.0580.1	207.65	214.09	207.65	214.09	0.043849	20.731	1.0617e+05	0.019761	0.3332	0.6668	0.6664	0.99528	True
LmxM.11.0370.1_14_0.338203463203463_621-640_1	LmxM.11.0370.1	323.64	334.06	323.64	334.06	0.045548	54.214	2.7771e+05	0.019759	0.32627	0.67373	0.65254	0.99528	True
LmxM.13.0130.1_29_0.293443374598808_630-649_1	LmxM.13.0130.1	95.056	97.817	95.056	97.817	0.040891	3.8129	19560	0.019745	0.34527	0.65473	0.69053	0.99528	True
LmxM.31.3070.1_29_0.239241429613421_319-338_1	LmxM.31.3070.1	95.056	97.817	95.056	97.817	0.040891	3.8129	19560	0.019745	0.34527	0.65473	0.69053	0.99528	True
LmxM.21.0030.1_34_0.0905172413793103_68-49_0	LmxM.21.0030.1	346.84	358.05	346.84	358.05	0.045752	62.806	3.2267e+05	0.019731	0.32517	0.67483	0.65034	0.99528	True
LmxM.29.1690.1_38_0.183084577114428_180-199_1	LmxM.29.1690.1	150.51	155.03	150.51	155.03	0.042469	10.243	52877	0.019683	0.33816	0.66184	0.67632	0.99528	True
LmxM.14.1170.1_14_0.389250108365843_893-912_1	LmxM.14.1170.1	105.81	108.89	105.81	108.89	0.041078	4.758	24662	0.019643	0.34357	0.65643	0.68715	0.99528	True
LmxM.23.1670.1_14_0.254440961337513_480-499_1	LmxM.23.1670.1	105.81	108.89	105.81	108.89	0.041078	4.758	24662	0.019643	0.34357	0.65643	0.68715	0.99528	True
LmxM.09.0760.1_14_0.284572195776883_4656-4675_1	LmxM.09.0760.1	275.55	284.22	275.55	284.22	0.044561	37.629	1.9597e+05	0.019597	0.3287	0.6713	0.65739	0.99528	True
LmxM.16.0740.1_52_0.348627980206928_772-791_1	LmxM.16.0740.1	195.2	201.17	195.2	201.17	0.043225	17.806	92865	0.019583	0.33407	0.66593	0.66814	0.99528	True
LmxM.25.2410.1_38_0.138600138600139_396-415_1	LmxM.25.2410.1	195.2	201.17	195.2	201.17	0.043225	17.806	92865	0.019583	0.33407	0.66593	0.66814	0.99528	True
LmxM.09.1070.1_46_0.0965277777777778_136-155_1	LmxM.09.1070.1-LmxM.09.1090.1	252.35	260.23	252.35	260.23	0.044191	31.05	1.6197e+05	0.019581	0.33006	0.66994	0.66013	0.99528	True
LmxM.13.0930.1_0_0.109903381642512_86-105_1	LmxM.13.0930.1	161.26	166.11	161.26	166.11	0.042487	11.759	61397	0.019571	0.33703	0.66297	0.67406	0.99528	True
LmxM.29.0010.1_43_0.28169014084507_365-346_0	LmxM.29.0010.1	161.26	166.11	161.26	166.11	0.042487	11.759	61397	0.019571	0.33703	0.66297	0.67406	0.99528	True
LmxM.34.0230.1_67_0.345076784101174_373-392_1	LmxM.34.0230.1	462.83	478.01	462.83	478.01	0.046464	115.24	6.03e+05	0.019551	0.32056	0.67944	0.64112	0.99528	True
LmxM.36.5390.1_57_0.301764159702878_322-341_1	LmxM.36.5390.1	343.45	354.36	343.45	354.36	0.044993	59.529	3.1586e+05	0.019415	0.32515	0.67485	0.65031	0.99528	True
LmxM.17.0420.1_71_0.377618192698983_621-640_1	LmxM.17.0420.1	284.6	293.45	284.6	293.45	0.044028	39.164	2.1019e+05	0.019304	0.32803	0.67197	0.65607	0.99528	True
LmxM.31.0250.1_0_0.129379526326091_654-673_1	LmxM.31.0250.1	19.803	20.302	19.803	20.302	0.034157	0.12421	668.41	0.019278	0.36734	0.63266	0.73467	0.99528	True
LmxM.31.3680.1_57_0.411290322580645_462-443_0	LmxM.31.3680.1	19.803	20.302	19.803	20.302	0.034157	0.12421	668.41	0.019278	0.36734	0.63266	0.73467	0.99528	True
LmxM.22.1240.1_29_0.155555555555556_357-376_1	LmxM.22.1240.1	19.803	20.302	19.803	20.302	0.034157	0.12421	668.41	0.019278	0.36734	0.63266	0.73467	0.99528	True
LmxM.31.3140.1_43_0.250694444444444_356-375_1	LmxM.31.3140.1	19.803	20.302	19.803	20.302	0.034157	0.12421	668.41	0.019278	0.36734	0.63266	0.73467	0.99528	True
LmxM.10.0218.1_34_0.0614525139664804_135-116_0	LmxM.10.0218.1	193.51	199.33	193.51	199.33	0.04253	16.932	91125	0.019278	0.33404	0.66596	0.66808	0.99528	True
LmxM.24.1125.1_0_0.0676629306766293_159-178_1	LmxM.24.1125.1	148.81	153.19	148.81	153.19	0.041557	9.5834	51595	0.019274	0.33812	0.66188	0.67624	0.99528	True
LmxM.04.0830.1_43_0.00589496248660236_45260_1	LmxM.04.0830.1	148.81	153.19	148.81	153.19	0.041557	9.5834	51595	0.019274	0.33812	0.66188	0.67624	0.99528	True
LmxM.28.2160.1_38_0.0177595628415301_45102_1	LmxM.28.2160.1	148.81	153.19	148.81	153.19	0.041557	9.5834	51595	0.019274	0.33812	0.66188	0.67624	0.99528	True
LmxM.33.2090.1_57_0.161485319516408_177-196_1	LmxM.33.2090.1	352.5	363.59	352.5	363.59	0.044551	61.455	3.3418e+05	0.019178	0.32462	0.67538	0.64923	0.99528	True
LmxM.18.1080.1_29_0.166166166166166_162-181_1	LmxM.18.1080.1	170.31	175.33	170.31	175.33	0.041706	12.623	69107	0.019113	0.33594	0.66406	0.67188	0.99528	True
LmxM.30.1720.1_29_0.0569919377258827_200-219_1	LmxM.30.1720.1	93.358	95.972	93.358	95.972	0.039413	3.4147	18813	0.019053	0.34518	0.65482	0.69035	0.99528	True
LmxM.36.3900.1_57_0.344202898550725_294-275_0	LmxM.36.3900.1	93.358	95.972	93.358	95.972	0.039413	3.4147	18813	0.019053	0.34518	0.65482	0.69035	0.99528	True
LmxM.36.3630.1_38_0.165548098434004_142-161_1	LmxM.36.3630.1	93.358	95.972	93.358	95.972	0.039413	3.4147	18813	0.019053	0.34518	0.65482	0.69035	0.99528	True
LmxM.05.0200.1_19_0.0511844331641286_115-134_1	LmxM.05.0200.1	71.858	73.824	71.858	73.824	0.038428	1.934	10683	0.019028	0.34913	0.65087	0.69826	0.99528	True
LmxM.36.0780.1_0_0.0357587064676617_111-130_1	LmxM.36.0780.1	71.858	73.824	71.858	73.824	0.038428	1.934	10683	0.019028	0.34913	0.65087	0.69826	0.99528	True
LmxM.25.0250.1_29_0.0721336370539104_183-202_1	LmxM.25.0250.1	71.858	73.824	71.858	73.824	0.038428	1.934	10683	0.019028	0.34913	0.65087	0.69826	0.99528	True
LmxM.34.2530.1_57_0.116027531956735_107-126_1	LmxM.34.2530.1	71.858	73.824	71.858	73.824	0.038428	1.934	10683	0.019028	0.34913	0.65087	0.69826	0.99528	True
LmxM.34.2620.1_57_0.304093567251462_359-378_1	LmxM.34.2620.1	942.64	974.48	942.64	974.48	0.047883	507.05	2.8186e+06	0.018968	0.30912	0.69088	0.61824	0.99528	True
LmxM.15.0250.1_0_0.0332988267770876_186-205_1	LmxM.15.0250.1	191.81	197.48	191.81	197.48	0.041822	16.081	89402	0.018967	0.33401	0.66599	0.66802	0.99528	True
LmxM.18.0860.1_34_0.037542662116041_106-87_0	LmxM.18.0860.1	236.51	243.62	236.51	243.62	0.042569	25.294	1.4074e+05	0.018959	0.33074	0.66926	0.66148	0.99528	True
LmxM.24.0410.1_38_0.192701379617267_428-447_1	LmxM.24.0410.1	61.107	62.751	61.107	62.751	0.037679	1.3504	7528.2	0.018941	0.35151	0.64849	0.70302	0.99528	True
LmxM.25.1390.1_63_0.333333333333333_276-257_0	LmxM.25.1390.1	247.26	254.69	247.26	254.69	0.042577	27.646	1.5497e+05	0.018889	0.33001	0.66999	0.66001	0.99528	True
LmxM.13.0420.1_29_0.299004975124378_592-611_1	LmxM.13.0420.1	147.11	151.34	147.11	151.34	0.040624	8.9456	50329	0.018854	0.33807	0.66193	0.67614	0.99528	True
LmxM.25.1270.1_29_0.198303979125897_301-320_1	LmxM.25.1270.1	157.86	162.41	157.86	162.41	0.040768	10.365	58633	0.018803	0.33695	0.66305	0.6739	0.99528	True
LmxM.31.0780.1_43_0.0745652814618332_243-262_1	LmxM.31.0780.1	157.86	162.41	157.86	162.41	0.040768	10.365	58633	0.018803	0.33695	0.66305	0.6739	0.99528	True
LmxM.08_29.1980.1_19_0.118457300275482_684-703_1	LmxM.08_29.1980.1	168.61	173.49	168.61	173.49	0.040893	11.89	67624	0.018752	0.3359	0.6641	0.6718	0.99528	True
LmxM.34.0100.1_38_0.0558292282430213_28-47_1	LmxM.34.0100.1	50.357	51.677	50.357	51.677	0.036616	0.87136	4958.6	0.018747	0.35427	0.64573	0.70854	0.99528	True
LmxM.06.1150.1_48_0.281609195402299_451-432_0	LmxM.06.1150.1	50.357	51.677	50.357	51.677	0.036616	0.87136	4958.6	0.018747	0.35427	0.64573	0.70854	0.99528	True
LmxM.25.1070.1_48_0.374854481955763_976-957_0	LmxM.25.1070.1	50.357	51.677	50.357	51.677	0.036616	0.87136	4958.6	0.018747	0.35427	0.64573	0.70854	0.99528	True
LmxM.21.0380.1_33_0.115740740740741_83-64_0	LmxM.21.0380.1	50.357	51.677	50.357	51.677	0.036616	0.87136	4958.6	0.018747	0.35427	0.64573	0.70854	0.99528	True
LmxM.08.0440.1_0_0.0777639407776394_557-576_1	LmxM.08.0440.1	190.11	195.63	190.11	195.63	0.041102	15.252	87697	0.01865	0.33398	0.66602	0.66795	0.99528	True
LmxM.18.0460.1_43_0.121602288984263_75-94_1	LmxM.18.0460.1	190.11	195.63	190.11	195.63	0.041102	15.252	87697	0.01865	0.33398	0.66602	0.66795	0.99528	True
LmxM.30.2120.1_43_0.159288194444444_362-381_1	LmxM.30.2120.1	200.86	206.71	200.86	206.71	0.041189	17.09	98794	0.0186	0.33309	0.66691	0.66619	0.99528	True
LmxM.13.0010.1_14_0.0650281618023553_117-136_1	LmxM.13.0010.1	517.15	533.38	517.15	533.38	0.044502	131.74	7.6698e+05	0.018535	0.31826	0.68174	0.63652	0.99528	True
LmxM.21.1410.1_43_0.14039039039039_181-200_1	LmxM.21.1410.1	702.73	725.33	702.73	725.33	0.045584	255.17	1.491e+06	0.0185	0.31345	0.68655	0.62689	0.99528	True
LmxM.14.1100partial.1_81_0.432809773123909_1230-1249_1	LmxM.14.1100partial.1	288.56	297.14	288.56	297.14	0.042131	36.815	2.1658e+05	0.018438	0.32735	0.67265	0.65469	0.99528	True
LmxM.08_29.0280.1_57_0.390921409214092_567-586_1	LmxM.08_29.0280.1	123.91	127.35	123.91	127.35	0.039138	5.8997	34712	0.018437	0.3405	0.6595	0.681	0.99528	True
LmxM.14.0705.1_57_0.0257201646090535_15-34_1	LmxM.14.0705.1	113.16	116.27	113.16	116.27	0.038797	4.8414	28522	0.018425	0.34189	0.65811	0.68379	0.99528	True
LmxM.23.0020.1_67_0.487847222222222_557-576_1	LmxM.23.0020.1	113.16	116.27	113.16	116.27	0.038797	4.8414	28522	0.018425	0.34189	0.65811	0.68379	0.99528	True
LmxM.16.1100.1_43_0.340488968395945_567-586_1	LmxM.16.1100.1	145.41	149.49	145.41	149.49	0.039668	8.3298	49080	0.018424	0.33802	0.66198	0.67604	0.99528	True
LmxM.21.1540.1_14_0.2937441643324_1569-1588_1	LmxM.21.1540.1	102.41	105.2	102.41	105.2	0.038386	3.8876	22982	0.018393	0.34341	0.65659	0.68682	0.99528	True
LmxM.26.1500.1_43_0.376543209876543_57-76_1	LmxM.26.1500.1	102.41	105.2	102.41	105.2	0.038386	3.8876	22982	0.018393	0.34341	0.65659	0.68682	0.99528	True
LmxM.21.0450.1_57_0.257971014492754_172-191_1	LmxM.21.0450.1	102.41	105.2	102.41	105.2	0.038386	3.8876	22982	0.018393	0.34341	0.65659	0.68682	0.99528	True
LmxM.22.0260.1_86_0.432273262661955_357-376_1	LmxM.22.0260.1	411.91	424.49	411.91	424.49	0.043304	79.149	4.6837e+05	0.018384	0.32174	0.67826	0.64349	0.99528	True
LmxM.09.0270.1_0_0.0278670953912111_46-65_1	LmxM.09.0270.1	166.91	171.64	166.91	171.64	0.040063	11.178	66158	0.018383	0.33586	0.66414	0.67172	0.99528	True
LmxM.24.0250.1_14_0.185368536853685_327-346_1	LmxM.24.0250.1	39.607	40.603	39.607	40.603	0.034988	0.49683	2955.5	0.018336	0.35753	0.64247	0.71506	0.99528	True
LmxM.27.2337.1_29_0.0983213429256595_129-110_0	LmxM.27.2337.1	39.607	40.603	39.607	40.603	0.034988	0.49683	2955.5	0.018336	0.35753	0.64247	0.71506	0.99528	True
LmxM.29.0180.1_43_0.337777777777778_299-318_1	LmxM.29.0180.1	39.607	40.603	39.607	40.603	0.034988	0.49683	2955.5	0.018336	0.35753	0.64247	0.71506	0.99528	True
LmxM.08.0940.1_67_0.419154228855721_332-351_1	LmxM.08.0940.1	39.607	40.603	39.607	40.603	0.034988	0.49683	2955.5	0.018336	0.35753	0.64247	0.71506	0.99528	True
LmxM.34.1640.1_34_0.173184357541899_189-170_0	LmxM.34.1640.1	91.661	94.126	91.661	94.126	0.037879	3.0384	18081	0.018333	0.34507	0.65493	0.69015	0.99528	True
LmxM.08.0130.1_29_0.102630818155536_351-370_1	LmxM.08.0130.1	91.661	94.126	91.661	94.126	0.037879	3.0384	18081	0.018333	0.34507	0.65493	0.69015	0.99528	True
LmxM.28.2020.1_19_0.0557471264367816_93-112_1	LmxM.28.2020.1	265.36	273.15	265.36	273.15	0.041567	30.311	1.8062e+05	0.018321	0.32859	0.67141	0.65718	0.99528	True
LmxM.23.1330.1_14_0.223311546840959_2043-2062_1	LmxM.23.1330.1	199.16	204.86	199.16	204.86	0.040496	16.234	96995	0.018296	0.33306	0.66694	0.66612	0.99528	True
LmxM.28.1660.1_38_0.00292031706299541_44946_1	LmxM.28.1660.1	220.67	227.01	220.67	227.01	0.040714	20.128	1.2111e+05	0.018231	0.33143	0.66857	0.66285	0.99528	True
LmxM.30.0230.1_29_0.039922480620155_100-119_1	LmxM.30.0230.1	80.911	83.053	80.911	83.053	0.037239	2.2937	13806	0.018228	0.34692	0.65308	0.69383	0.99528	True
LmxM.32.1290.1_86_0.468468468468468_822-841_1	LmxM.32.1290.1	80.911	83.053	80.911	83.053	0.037239	2.2937	13806	0.018228	0.34692	0.65308	0.69383	0.99528	True
LmxM.24.0990.1_57_0.405050505050505_797-816_1	LmxM.24.0990.1	80.911	83.053	80.911	83.053	0.037239	2.2937	13806	0.018228	0.34692	0.65308	0.69383	0.99528	True
LmxM.14.0460.1_57_0.200724637681159_270-289_1	LmxM.14.0460.1	231.42	238.08	231.42	238.08	0.040808	22.231	1.3426e+05	0.018198	0.33067	0.66933	0.66133	0.99528	True
LmxM.07.0630.1_29_0.435595776772247_1440-1459_1	LmxM.07.0630.1-LmxM.07.0650.1	231.42	238.08	231.42	238.08	0.040808	22.231	1.3426e+05	0.018198	0.33067	0.66933	0.66133	0.99528	True
LmxM.09.1540.1_43_0.117324561403509_206-225_1	LmxM.09.1540.1	252.92	260.23	252.92	260.23	0.040972	26.752	1.6276e+05	0.018131	0.32924	0.67076	0.65848	0.99528	True
LmxM.12.0090.1_71_0.441140024783147_704-723_1	LmxM.12.0090.1	252.92	260.23	252.92	260.23	0.040972	26.752	1.6276e+05	0.018131	0.32924	0.67076	0.65848	0.99528	True
Non-targeting-618	Non-target-129	70.16	71.979	70.16	71.979	0.036405	1.6535	10146	0.018054	0.34898	0.65102	0.69795	0.99528	True
LmxM.36.4310.1_43_0.357888275015347_579-598_1	LmxM.36.4310.1	463.96	478.01	463.96	478.01	0.042949	98.701	6.062e+05	0.018045	0.31969	0.68031	0.63938	0.99528	True
LmxM.31.0715.1_52_0.232111692844677_129-148_1	LmxM.31.0715.1	154.47	158.72	154.47	158.72	0.038971	9.0599	55937	0.017998	0.33686	0.66314	0.67371	0.99528	True
LmxM.06.0980.1_43_0.115718418514947_371-352_0	LmxM.06.0980.1	154.47	158.72	154.47	158.72	0.038971	9.0599	55937	0.017998	0.33686	0.66314	0.67371	0.99528	True
LmxM.36.5760.1_14_0.295899172310008_1566-1585_1	LmxM.36.5760.1	251.22	258.39	251.22	258.39	0.04042	25.679	1.604e+05	0.017894	0.32922	0.67078	0.65843	0.99528	True
LmxM.36.3180.1_33_0.383652256083156_1617-1636_1	LmxM.36.3180.1	111.46	114.43	111.46	114.43	0.037524	4.3913	27605	0.017837	0.34181	0.65819	0.68363	0.99528	True
LmxM.20.1140.1_57_0.374870197300104_352-371_1	LmxM.20.1140.1	111.46	114.43	111.46	114.43	0.037524	4.3913	27605	0.017837	0.34181	0.65819	0.68363	0.99528	True
LmxM.28.2820.1_14_0.299597180261833_590-609_1	LmxM.28.2820.1	426.62	439.26	426.62	439.26	0.042012	79.828	5.0539e+05	0.017774	0.32086	0.67914	0.64171	0.99528	True
LmxM.20.0860.1_57_0.464937560038425_480-499_1	LmxM.20.0860.1	59.41	60.905	59.41	60.905	0.035274	1.1179	7084	0.017765	0.35131	0.64869	0.70263	0.99528	True
LmxM.33.3510.1_52_0.116161616161616_107-126_1	LmxM.33.3510.1	100.71	103.35	100.71	103.35	0.036971	3.4854	22166	0.017734	0.34331	0.65669	0.68663	0.99528	True
LmxM.10.1210.1_29_0.435446009389671_738-757_1	LmxM.10.1210.1	403.42	415.26	403.42	415.26	0.041633	70.102	4.4771e+05	0.017696	0.32169	0.67831	0.64338	0.99528	True
LmxM.28.2910.1_49_0.158940397350993_226-207_0	LmxM.28.2910.1	206.52	212.25	206.52	212.25	0.039262	16.388	1.0492e+05	0.017674	0.33216	0.66784	0.66432	0.99528	True
LmxM.33.3330.1_29_0.490623109497883_805-824_1	LmxM.33.3330.1	228.02	234.39	228.02	234.39	0.039589	20.299	1.3003e+05	0.01767	0.33061	0.66939	0.66122	0.99528	True
LmxM.05.0350.1_14_0.0738482384823848_100-119_1	LmxM.05.0350.1	228.02	234.39	228.02	234.39	0.039589	20.299	1.3003e+05	0.01767	0.33061	0.66939	0.66122	0.99528	True
LmxM.13.0170.1_29_0.326923076923077_621-602_0	LmxM.13.0170.1	185.02	190.1	185.02	190.1	0.038858	12.895	82689	0.017661	0.33387	0.66613	0.66773	0.99528	True
LmxM.05.0870.1_0_0.0652098508498092_372-391_1	LmxM.05.0870.1	89.964	92.281	89.964	92.281	0.036287	2.6841	17364	0.017583	0.34496	0.65504	0.68992	0.99528	True
LmxM.33.1010.1_38_0.00396151669496321_44946_1	LmxM.33.1010.1	89.964	92.281	89.964	92.281	0.036287	2.6841	17364	0.017583	0.34496	0.65504	0.68992	0.99528	True
LmxM.34.2960.1_38_0.0577380952380952_94-113_1	LmxM.34.2960.1	89.964	92.281	89.964	92.281	0.036287	2.6841	17364	0.017583	0.34496	0.65504	0.68992	0.99528	True
LmxM.30.0610.1_19_0.175595238095238_291-310_1	LmxM.30.0610.1	1187.6	1225.5	1187.6	1225.5	0.045227	716.42	4.6513e+06	0.017551	0.30473	0.69527	0.60945	0.99528	True
LmxM.03.0070.1_29_0.0585701981050818_129-148_1	LmxM.03.0070.1	142.02	145.8	142.02	145.8	0.037687	7.164	46633	0.017529	0.33791	0.66209	0.67581	0.99528	True
LmxM.15.0440.1_60_0.0769446784611064_266-285_1	LmxM.15.0440.1	142.02	145.8	142.02	145.8	0.037687	7.164	46633	0.017529	0.33791	0.66209	0.67581	0.99528	True
LmxM.32.1950.1_14_0.26416906820365_547-566_1	LmxM.32.1950.1	131.27	134.73	131.27	134.73	0.037275	5.9925	39327	0.017457	0.33909	0.66091	0.67817	0.99528	True
LmxM.29.3070.1_48_0.22766323024055_257-276_1	LmxM.29.3070.1	28.856	29.53	28.856	29.53	0.032184	0.22682	1496.2	0.017412	0.36147	0.63853	0.72294	0.99528	True
LmxM.32.1460partial.1_29_0.409961685823755_211-230_1	LmxM.32.1460partial.1	258.57	265.77	258.57	265.77	0.039436	25.872	1.7075e+05	0.017408	0.3285	0.6715	0.657	0.99528	True
LmxM.01.0710.1_29_0.0760456273764259_125-106_0	LmxM.01.0710.1	237.07	243.62	237.07	243.62	0.039137	21.43	1.4147e+05	0.017405	0.32986	0.67014	0.65972	0.99528	True
LmxM.23.1600.1_38_0.101449275362319_105-124_1	LmxM.23.1600.1	280.08	287.92	280.08	287.92	0.03969	30.732	2.0302e+05	0.0174	0.32725	0.67275	0.65449	0.99528	True
LmxM.14.1000.1_29_0.490465293668955_636-655_1	LmxM.14.1000.1	301.58	310.06	301.58	310.06	0.039907	36.011	2.3831e+05	0.017384	0.32608	0.67392	0.65216	0.99528	True
LmxM.16.0750.1_0_0.120958751393534_213-232_1	LmxM.16.0750.1	204.82	210.4	204.82	210.4	0.03857	15.551	1.0306e+05	0.017372	0.33212	0.66788	0.66425	0.99528	True
LmxM.34.3080.1_14_0.0669265756985055_95-114_1	LmxM.34.3080.1	79.213	81.207	79.213	81.207	0.035419	1.9873	13188	0.01736	0.34678	0.65322	0.69356	0.99528	True
LmxM.31.3250.1_38_0.0192713038241494_57-76_1	LmxM.31.3250.1	79.213	81.207	79.213	81.207	0.035419	1.9873	13188	0.01736	0.34678	0.65322	0.69356	0.99528	True
LmxM.29.3210.1_29_0.421845574387947_1116-1135_1	LmxM.29.3210.1	79.213	81.207	79.213	81.207	0.035419	1.9873	13188	0.01736	0.34678	0.65322	0.69356	0.99528	True
LmxM.32.0740.1_46_0.0439068100358423_45-64_1	LmxM.32.0740.1	48.66	49.832	48.66	49.832	0.033651	0.68672	4605.2	0.01727	0.354	0.646	0.70799	0.99528	True
LmxM.34.4130.1_43_0.113165266106443_199-218_1	LmxM.34.4130.1	48.66	49.832	48.66	49.832	0.033651	0.68672	4605.2	0.01727	0.354	0.646	0.70799	0.99528	True
LmxM.34.1830.1_43_0.301801801801802_663-682_1	LmxM.34.1830.1	48.66	49.832	48.66	49.832	0.033651	0.68672	4605.2	0.01727	0.354	0.646	0.70799	0.99528	True
LmxM.12.1090.1_49_0.345631067961165_541-522_0	LmxM.12.1090.1	48.66	49.832	48.66	49.832	0.033651	0.68672	4605.2	0.01727	0.354	0.646	0.70799	0.99528	True
LmxM.17.0750.1_0_0.073760200878845_232-251_1	LmxM.17.0750.1	1186.5	1223.6	1186.5	1223.6	0.044429	689.65	4.6417e+06	0.017238	0.30457	0.69543	0.60913	0.99528	True
LmxM.08.1030a.1_43_0.436953807740325_691-710_1	LmxM.08.1060.1-LmxM.08.1070.1-LmxM.08.1030a.1-LmxM.08.1040.1-LmxM.08.1040c.1-LmxM.08.1050.1-LmxM.08.1070partial.1	332.13	341.44	332.13	341.44	0.039759	43.322	2.9374e+05	0.017175	0.32445	0.67555	0.64891	0.99528	True
LmxM.11.0990.1_38_0.0830810628994282_240-259_1	LmxM.11.0990.1	151.07	155.03	151.07	155.03	0.037091	7.8422	53309	0.017153	0.33675	0.66325	0.67349	0.99528	True
LmxM.26.1570.1_52_0.386783284742468_793-812_1	LmxM.26.1570.1	385.88	396.81	385.88	396.81	0.040174	59.675	4.0659e+05	0.017133	0.32208	0.67792	0.64416	0.99528	True
LmxM.36.4960.1_38_0.180299931833674_522-541_1	LmxM.36.4960.1	213.88	219.63	213.88	219.63	0.038111	16.543	1.1319e+05	0.017097	0.3313	0.6687	0.6626	0.99528	True
LmxM.29.1570.1_81_0.465863453815261_569-588_1	LmxM.29.1570.1	604.28	621.97	604.28	621.97	0.041553	156.42	1.0749e+06	0.017059	0.31501	0.68499	0.63002	0.99528	True
LmxM.32.2860.1_43_0.203969883641342_291-310_1	LmxM.32.2860.1	99.017	101.51	99.017	101.51	0.035506	3.1052	21366	0.017049	0.34321	0.65679	0.68642	0.99528	True
LmxM.10.0040.1_19_0.0926122304701308_258-277_1	LmxM.10.0040.1	68.463	70.133	68.463	70.133	0.034281	1.395	9622.7	0.017028	0.3488	0.6512	0.69761	0.99528	True
LmxM.17.0650.1_14_0.141583054626533_499-518_1	LmxM.17.0650.1	68.463	70.133	68.463	70.133	0.034281	1.395	9622.7	0.017028	0.3488	0.6512	0.69761	0.99528	True
LmxM.33.4240.1_52_0.385239253852393_470-489_1	LmxM.33.4240.1	68.463	70.133	68.463	70.133	0.034281	1.395	9622.7	0.017028	0.3488	0.6512	0.69761	0.99528	True
LmxM.34.5030.1_29_0.0175438596491228_24-43_1	LmxM.34.5030.1	68.463	70.133	68.463	70.133	0.034281	1.395	9622.7	0.017028	0.3488	0.6512	0.69761	0.99528	True
LmxM.08_29.0920.1_81_0.421296296296296_626-645_1	LmxM.08_29.0920.1	68.463	70.133	68.463	70.133	0.034281	1.395	9622.7	0.017028	0.3488	0.6512	0.69761	0.99528	True
Non-targeting-379	Non-target-76	330.43	339.59	330.43	339.59	0.039332	41.953	2.905e+05	0.016995	0.32444	0.67556	0.64887	0.99528	True
LmxM.34.4080.1_43_0.173939393939394_566-585_1	LmxM.34.4080.1	129.57	132.88	129.57	132.88	0.036157	5.4905	38234	0.016947	0.33902	0.66098	0.67803	0.99528	True
LmxM.27.0400.1_14_0.122931442080378_42-61_1	LmxM.27.0400.1	255.18	262.08	255.18	262.08	0.038327	23.784	1.6593e+05	0.016931	0.32845	0.67155	0.6569	0.99528	True
LmxM.26.2110.1_0_0.0631796025496813_333-352_1	LmxM.26.2110.1	1287.2	1327	1287.2	1327	0.043875	791.19	5.5386e+06	0.016903	0.30311	0.69689	0.60622	0.99528	True
LmxM.04.0123.1_49_0.378205128205128_183-164_0	LmxM.04.0123.1	233.68	239.93	233.68	239.93	0.037921	19.534	1.3712e+05	0.016879	0.3298	0.6702	0.6596	0.99528	True
LmxM.23.0080.1_0_0.112698412698413_135-154_1	LmxM.23.0080.1	88.266	90.435	88.266	90.435	0.034632	2.3518	16664	0.016801	0.34484	0.65516	0.68967	0.99528	True
LmxM.03.0780.1_0_0.0810663170545176_738-757_1	LmxM.03.0780.1	88.266	90.435	88.266	90.435	0.034632	2.3518	16664	0.016801	0.34484	0.65516	0.68967	0.99528	True
LmxM.09.0490.1_43_0.248381877022654_300-319_1	LmxM.09.0490.1	118.82	121.81	118.82	121.81	0.035565	4.4714	31699	0.016796	0.34027	0.65973	0.68055	0.99528	True
LmxM.08_29.2640.1_57_0.0731523378582202_87-106_1	LmxM.08_29.2640.1	118.82	121.81	118.82	121.81	0.035565	4.4714	31699	0.016796	0.34027	0.65973	0.68055	0.99528	True
LmxM.27.1275.1_71_0.294871794871795_381-400_1	LmxM.27.1275.1	274.98	282.38	274.98	282.38	0.03815	27.346	1.951e+05	0.016743	0.32718	0.67282	0.65435	0.99528	True
LmxM.36.4420.1_19_0.117948717948718_42-61_1	LmxM.36.4420.1	149.37	153.19	149.37	153.19	0.036118	7.2663	52020	0.016714	0.33669	0.66331	0.67337	0.99528	True
LmxM.28.0090.1_0_0.0875122910521141_173-192_1	LmxM.28.0090.1	674.44	693.95	674.44	693.95	0.041072	190.23	1.364e+06	0.016702	0.31309	0.68691	0.62618	0.99528	True
LmxM.30.2520.1_52_0.270707070707071_666-685_1	LmxM.30.2520.1-LmxM.30.2530.1	253.48	260.23	253.48	260.23	0.037761	22.773	1.6355e+05	0.016688	0.32842	0.67158	0.65684	0.99528	True
LmxM.29.3180.1_52_0.129107981220657_47-66_1	LmxM.29.3180.1	179.93	184.56	179.93	184.56	0.036485	10.736	77839	0.016609	0.33373	0.66627	0.66747	0.99528	True
LmxM.29.2230.1_43_0.196547144754316_139-158_1	LmxM.29.2230.1	108.07	110.74	108.07	110.74	0.034855	3.5569	25818	0.016599	0.34163	0.65837	0.68326	0.99528	True
LmxM.09.0610.1_34_0.00954653937947494_27-8_0	LmxM.09.0610.1	138.62	142.11	138.62	142.11	0.035607	6.0861	44253	0.016585	0.33778	0.66222	0.67555	0.99528	True
LmxM.26.1755.1_67_0.402449693788276_456-475_1	LmxM.26.1755.1	138.62	142.11	138.62	142.11	0.035607	6.0861	44253	0.016585	0.33778	0.66222	0.67555	0.99528	True
LmxM.19.0530.1_52_0.382525697503671_1038-1057_1	LmxM.19.0530.1	138.62	142.11	138.62	142.11	0.035607	6.0861	44253	0.016585	0.33778	0.66222	0.67555	0.99528	True
LmxM.11.0070.1_43_0.270846662401365_1266-1285_1	LmxM.11.0070.1	221.23	227.01	221.23	227.01	0.037036	16.698	1.2179e+05	0.016559	0.33048	0.66952	0.66096	0.99528	True
LmxM.16.1390.1_57_0.0150462962962963_45070_1	LmxM.16.1390.1	57.713	59.06	57.713	59.06	0.032726	0.90727	6654.4	0.016513	0.35109	0.64891	0.70217	0.99528	True
LmxM.28.3030.1_29_0.034263671431813_145-164_1	LmxM.28.3030.1	57.713	59.06	57.713	59.06	0.032726	0.90727	6654.4	0.016513	0.35109	0.64891	0.70217	0.99528	True
LmxM.34.4110.1_29_0.460547504025765_282-301_1	LmxM.34.4110.1	57.713	59.06	57.713	59.06	0.032726	0.90727	6654.4	0.016513	0.35109	0.64891	0.70217	0.99528	True
LmxM.24.2030.1_57_0.178205128205128_129-148_1	LmxM.24.2030.1	57.713	59.06	57.713	59.06	0.032726	0.90727	6654.4	0.016513	0.35109	0.64891	0.70217	0.99528	True
LmxM.34.0550.1_29_0.150031786395423_715-696_0	LmxM.34.0550.1	57.713	59.06	57.713	59.06	0.032726	0.90727	6654.4	0.016513	0.35109	0.64891	0.70217	0.99528	True
LmxM.22.1150.1_19_0.0588050314465409_182-201_1	LmxM.22.1150.1	199.73	204.86	199.73	204.86	0.036423	13.17	97593	0.016429	0.33201	0.66799	0.66402	0.99528	True
LmxM.12.0860.1_29_0.00329566854990584_45007_1	LmxM.12.0860.1-LmxM.12.0890.1-LmxM.12.0891.1-LmxM.12.0910.1-LmxM.12.0980.1-LmxM.12.0990.1-LmxM.12.1090.1	158.43	162.41	158.43	162.41	0.035638	7.9492	59089	0.016403	0.33561	0.66439	0.67121	0.99528	True
LmxM.28.2890.1_29_0.0915371329879102_99-118_1	LmxM.28.2890.1	37.909	38.758	37.909	38.758	0.031128	0.36009	2689.6	0.016364	0.35713	0.64287	0.71425	0.99528	True
LmxM.31.2230.1_0_0.0223655913978495_49-68_1	LmxM.31.2230.1	37.909	38.758	37.909	38.758	0.031128	0.36009	2689.6	0.016364	0.35713	0.64287	0.71425	0.99528	True
LmxM.27.0670.1_29_0.373253493013972_570-551_0	LmxM.27.0670.1-LmxM.30.0330.1-LmxM.30.0340.1	37.909	38.758	37.909	38.758	0.031128	0.36009	2689.6	0.016364	0.35713	0.64287	0.71425	0.99528	True
LmxM.21.1480.1_14_0.361382113821138_882-901_1	LmxM.21.1480.1	97.319	99.663	97.319	99.663	0.033989	2.7469	20582	0.016338	0.3431	0.6569	0.6862	0.99528	True
LmxM.22.0500.1_29_0.182462927143778_279-298_1	LmxM.22.0500.1	97.319	99.663	97.319	99.663	0.033989	2.7469	20582	0.016338	0.3431	0.6569	0.6862	0.99528	True
LmxM.04.0660.1_67_0.310961968680089_129-148_1	LmxM.04.0660.1-LmxM.04.0670.1	590.7	607.21	590.7	607.21	0.039683	136.15	1.0233e+06	0.016313	0.31495	0.68505	0.6299	0.99528	True
LmxM.26.1620.1_81_0.433333333333333_548-567_1	LmxM.26.1620.1	178.23	182.72	178.23	182.72	0.035663	10.061	76257	0.016244	0.33369	0.66631	0.66737	0.99528	True
LmxM.36.1790.1_19_0.193512304250559_526-507_0	LmxM.36.1790.1	208.78	214.09	208.78	214.09	0.036045	14.084	1.0743e+05	0.016193	0.33119	0.66881	0.66238	0.99528	True
LmxM.28.1630.1_33_0.375617792421746_687-668_0	LmxM.28.1630.1	250.09	256.54	250.09	256.54	0.036606	20.817	1.5884e+05	0.01619	0.32836	0.67164	0.65673	0.99528	True
LmxM.24.1140.1_43_0.0192475940507437_16-35_1	LmxM.24.1140.1	198.03	203.02	198.03	203.02	0.035682	12.421	95805	0.016103	0.33197	0.66803	0.66393	0.99528	True
LmxM.27.2360.1_71_0.456822107081174_519-538_1	LmxM.27.2360.1	136.93	140.27	136.93	140.27	0.034527	5.5801	43089	0.016094	0.3377	0.6623	0.67541	0.99528	True
LmxM.09.0910.1_57_0.382222222222222_163-182_1	LmxM.09.0910.1-LmxM.09.0920.1-LmxM.09.0930.1	86.569	88.589	86.569	88.589	0.032911	2.0414	15979	0.015985	0.3447	0.6553	0.6894	0.99528	True
LmxM.15.0830.1_0_0.176662586699306_429-448_1	LmxM.15.0830.1	86.569	88.589	86.569	88.589	0.032911	2.0414	15979	0.015985	0.3447	0.6553	0.6894	0.99528	True
LmxM.07.0475.1_52_0.38125_189-170_0	LmxM.07.0475.1	156.73	160.57	156.73	160.57	0.034694	7.3693	57726	0.015979	0.33555	0.66445	0.67109	0.99528	True
LmxM.21.0260.1_26_0.307482993197279_681-662_0	LmxM.21.0260.1	156.73	160.57	156.73	160.57	0.034694	7.3693	57726	0.015979	0.33555	0.66445	0.67109	0.99528	True
LmxM.31.1510.1_29_0.321280602636535_845-864_1	LmxM.31.1510.1	106.37	108.89	106.37	108.89	0.033455	3.1726	24948	0.015948	0.34153	0.65847	0.68305	0.99528	True
LmxM.13.0620.1_19_0.095125786163522_118-137_1	LmxM.13.0620.1	66.765	68.288	66.765	68.288	0.032047	1.1585	9114.7	0.015944	0.34861	0.65139	0.69722	0.99528	True
LmxM.07.0320.1_38_0.0196837689577283_56-75_1	LmxM.07.0320.1	66.765	68.288	66.765	68.288	0.032047	1.1585	9114.7	0.015944	0.34861	0.65139	0.69722	0.99528	True
LmxM.22.0690.1_52_0.228888888888889_407-426_1	LmxM.22.0690.1-LmxM.22.0850.1	66.765	68.288	66.765	68.288	0.032047	1.1585	9114.7	0.015944	0.34861	0.65139	0.69722	0.99528	True
LmxM.31.2060.1_14_0.348816029143898_762-781_1	LmxM.31.2060.1	248.39	254.69	248.39	254.69	0.036016	19.872	1.5651e+05	0.015935	0.32833	0.67167	0.65666	0.99528	True
LmxM.30.0810.1_52_0.0385631273111463_63-82_1	LmxM.30.0810.1	126.18	129.19	126.18	129.19	0.03383	4.5523	36099	0.015881	0.33886	0.66114	0.67771	0.99528	True
LmxM.12.1130.1_67_0.270995670995671_304-323_1	LmxM.12.1130.1	176.53	180.87	176.53	180.87	0.034825	9.407	74693	0.015871	0.33363	0.66637	0.66727	0.99528	True
LmxM.18.1630.1_43_0.284046692607004_226-207_0	LmxM.18.1630.1	145.98	149.49	145.98	149.49	0.034104	6.1804	49494	0.015803	0.33656	0.66344	0.67311	0.99528	True
LmxM.36.2080.1_14_0.29509879394406_1144-1163_1	LmxM.36.2080.1	145.98	149.49	145.98	149.49	0.034104	6.1804	49494	0.015803	0.33656	0.66344	0.67311	0.99528	True
LmxM.14.0250.1_38_0.146435452793834_72-91_1	LmxM.14.0250.1	165.78	169.8	165.78	169.8	0.034312	8.057	65191	0.015722	0.33453	0.66547	0.66907	0.99528	True
LmxM.21.1568.1_52_0.253968253968254_109-128_1	LmxM.21.1568.1	165.78	169.8	165.78	169.8	0.034312	8.057	65191	0.015722	0.33453	0.66547	0.66907	0.99528	True
LmxM.22.1400.1_33_0.115629984051037_137-156_1	LmxM.22.1400.1	46.962	47.986	46.962	47.986	0.03047	0.52403	4265.8	0.015674	0.35368	0.64632	0.70736	0.99528	True
LmxM.23.1110.1_52_0.362941738299905_753-772_1	LmxM.23.1110.1	46.962	47.986	46.962	47.986	0.03047	0.52403	4265.8	0.015674	0.35368	0.64632	0.70736	0.99528	True
LmxM.08_29.2180.1_29_0.0114695340501792_13-32_1	LmxM.08_29.2180.1	46.962	47.986	46.962	47.986	0.03047	0.52403	4265.8	0.015674	0.35368	0.64632	0.70736	0.99528	True
LmxM.08_29.1120.1_0_0.147174372922333_484-503_1	LmxM.08_29.1120.1	185.59	190.1	185.59	190.1	0.034477	10.182	83237	0.015641	0.33273	0.66727	0.66546	0.99528	True
LmxM.21.1410.1_71_0.478228228228228_629-648_1	LmxM.21.1410.1	115.43	118.12	115.43	118.12	0.033004	3.6291	29771	0.015614	0.34009	0.65991	0.68018	0.99528	True
LmxM.34.4040.1_67_0.279624893435635_318-337_1	LmxM.34.4040.1	462.27	474.32	462.27	474.32	0.037065	72.676	6.014e+05	0.015546	0.31837	0.68163	0.63675	0.99528	True
LmxM.36.2270.1_46_0.0678210678210678_91-110_1	LmxM.36.2270.1	327.6	335.9	327.6	335.9	0.035978	34.427	2.8513e+05	0.01554	0.32378	0.67622	0.64755	0.99528	True
LmxM.10.0960.1_14_0.372160264353573_897-916_1	LmxM.10.0960.1	75.818	77.516	75.818	77.516	0.031529	1.4404	11997	0.015496	0.34646	0.65354	0.69291	0.99528	True
LmxM.25.0230.1_43_0.0709219858156028_66-85_1	LmxM.25.0230.1	75.818	77.516	75.818	77.516	0.031529	1.4404	11997	0.015496	0.34646	0.65354	0.69291	0.99528	True
LmxM.27.2300.1_38_0.198198198198198_415-434_1	LmxM.27.2300.1	75.818	77.516	75.818	77.516	0.031529	1.4404	11997	0.015496	0.34646	0.65354	0.69291	0.99528	True
LmxM.04.0240.1_43_0.207331042382589_175-194_1	LmxM.04.0240.1	75.818	77.516	75.818	77.516	0.031529	1.4404	11997	0.015496	0.34646	0.65354	0.69291	0.99528	True
LmxM.19.0770.1_33_0.399717514124294_279-298_1	LmxM.19.0770.1	926.8	952.34	926.8	952.34	0.039178	326.15	2.7169e+06	0.015495	0.30744	0.69256	0.61488	0.99528	True
LmxM.16.0170.1_0_0.0220770443793647_300-281_0	LmxM.16.0170.1	9.0529	9.2281	9.0529	9.2281	0.024914	0.015332	127.85	0.015487	0.37359	0.62641	0.74717	0.99528	True
LmxM.33.2800.1_43_0.185386473429952_297-316_1	LmxM.33.2800.1	9.0529	9.2281	9.0529	9.2281	0.024914	0.015332	127.85	0.015487	0.37359	0.62641	0.74717	0.99528	True
LmxM.19.1040.1_43_0.046267087276551_78-97_1	LmxM.19.1040.1	9.0529	9.2281	9.0529	9.2281	0.024914	0.015332	127.85	0.015487	0.37359	0.62641	0.74717	0.99528	True
LmxM.01.0540.1_57_0.289648622981956_606-625_1	LmxM.01.0540.1	9.0529	9.2281	9.0529	9.2281	0.024914	0.015332	127.85	0.015487	0.37359	0.62641	0.74717	0.99528	True
LmxM.32.1120.1_57_0.239422084623323_228-247_1	LmxM.32.1120.1	377.96	387.58	377.96	387.58	0.036159	46.253	3.8871e+05	0.015427	0.32147	0.67853	0.64294	0.99528	True
LmxM.15.0250.1_29_0.0726363008971705_416-435_1	LmxM.15.0250.1	144.28	147.65	144.28	147.65	0.03306	5.6704	48257	0.01533	0.33648	0.66352	0.67297	0.99528	True
LmxM.33.2190.1_33_0.223427331887202_932-913_0	LmxM.33.2190.1	144.28	147.65	144.28	147.65	0.03306	5.6704	48257	0.01533	0.33648	0.66352	0.67297	0.99528	True
LmxM.30.2270.1_14_0.244780417566595_333-352_1	LmxM.30.2270.1	144.28	147.65	144.28	147.65	0.03306	5.6704	48257	0.01533	0.33648	0.66352	0.67297	0.99528	True
LmxM.29.1010.1_38_0.0374714890843923_108-127_1	LmxM.29.1010.1	144.28	147.65	144.28	147.65	0.03306	5.6704	48257	0.01533	0.33648	0.66352	0.67297	0.99528	True
LmxM.28.1190.1_38_0.138179436804191_204-223_1	LmxM.28.1190.1	144.28	147.65	144.28	147.65	0.03306	5.6704	48257	0.01533	0.33648	0.66352	0.67297	0.99528	True
LmxM.33.1740.1_57_0.416666666666667_426-445_1	LmxM.33.1740.1	124.48	127.35	124.48	127.35	0.032617	4.1162	35056	0.015324	0.33877	0.66123	0.67754	0.99528	True
LmxM.31.3780.1_57_0.131313131313131_42-61_1	LmxM.31.3780.1	164.08	167.95	164.08	167.95	0.033396	7.4731	63754	0.015311	0.33447	0.66553	0.66895	0.99528	True
LmxM.28.2730.1_57_0.490066225165563_894-875_0	LmxM.28.2730.1	234.24	239.93	234.24	239.93	0.034447	16.157	1.3784e+05	0.015311	0.32891	0.67109	0.65782	0.99528	True
LmxM.08.1030a.1_63_0.415730337078652_671-652_0	LmxM.08.1060.1-LmxM.08.1070.1-LmxM.08.1080.1-LmxM.08.1030a.1-LmxM.08.1040.1-LmxM.08.1040b.1-LmxM.08.1040c.1-LmxM.08.1050.1-LmxM.08.1070partial.1	315.16	322.98	315.16	322.98	0.035279	30.626	2.6217e+05	0.015285	0.32424	0.67576	0.64849	0.99528	True
LmxM.27.1130.1_14_0.167898193760263_398-417_1	LmxM.27.1130.1	104.67	107.05	104.67	107.05	0.032009	2.8103	24095	0.015273	0.34141	0.65859	0.68283	0.99528	True
LmxM.34.3490.1_14_0.0967993754879001_116-135_1	LmxM.34.3490.1	104.67	107.05	104.67	107.05	0.032009	2.8103	24095	0.015273	0.34141	0.65859	0.68283	0.99528	True
LmxM.30.1250.1_29_0.0617170791322945_199-218_1	LmxM.30.1250.1	203.69	208.55	203.69	208.55	0.033873	11.824	1.0183e+05	0.015239	0.33106	0.66894	0.66212	0.99528	True
LmxM.34.2870.1_67_0.309491677912731_678-697_1	LmxM.34.2870.1	273.85	280.53	273.85	280.53	0.034651	22.32	1.9337e+05	0.015194	0.3264	0.6736	0.6528	0.99528	True
LmxM.17.0670.1_14_0.186841582190419_932-951_1	LmxM.17.0670.1	273.85	280.53	273.85	280.53	0.034651	22.32	1.9337e+05	0.015194	0.3264	0.6736	0.6528	0.99528	True
LmxM.19.0700.1_29_0.405326309628329_2766-2785_1	LmxM.19.0700.1	56.015	57.214	56.015	57.214	0.030021	0.71864	6239.2	0.015178	0.35083	0.64917	0.70166	0.99528	True
LmxM.30.0080.1_29_0.344398340248963_259-240_0	LmxM.30.0080.1	56.015	57.214	56.015	57.214	0.030021	0.71864	6239.2	0.015178	0.35083	0.64917	0.70166	0.99528	True
LmxM.02.0050.1_34_0.0934579439252336_64-45_0	LmxM.02.0050.1	243.3	249.16	243.3	249.16	0.034196	17.168	1.4964e+05	0.015148	0.32823	0.67177	0.65646	0.99528	True
LmxM.15.0090.1_74_0.269654088050314_333-352_1	LmxM.15.0090.1	84.871	86.744	84.871	86.744	0.031119	1.7529	15309	0.015133	0.34455	0.65545	0.6891	0.99528	True
LmxM.08.0010.1_14_0.394773422296358_1416-1435_1	LmxM.08.0010.1	173.14	177.18	173.14	177.18	0.033097	8.1654	71617	0.015101	0.33352	0.66648	0.66704	0.99528	True
LmxM.05.1060.1_43_0.0382741823242867_48-67_1	LmxM.05.1060.1	263.1	269.46	263.1	269.46	0.034321	20.213	1.7729e+05	0.0151	0.32698	0.67302	0.65395	0.99528	True
LmxM.28.0310.1_38_0.186582809224319_173-192_1	LmxM.28.0310.1	192.94	197.48	192.94	197.48	0.03338	10.304	90549	0.015086	0.33182	0.66818	0.66365	0.99528	True
LmxM.30.1480.1_29_0.0615541922290389_298-317_1	LmxM.30.1480.1	133.53	136.58	133.53	136.58	0.032283	4.6339	40809	0.01507	0.33755	0.66245	0.67509	0.99528	True
LmxM.30.1870.1_63_0.213692946058091_627-608_0	LmxM.30.1870.1	113.73	116.27	113.73	116.27	0.031665	3.2408	28832	0.014994	0.33999	0.66001	0.67998	0.99528	True
LmxM.16.0620.1_14_0.283362727807172_959-978_1	LmxM.16.0620.1	353.06	361.74	353.06	361.74	0.034922	37.628	3.3535e+05	0.01498	0.32229	0.67771	0.64459	0.99528	True
LmxM.31.1965.1_43_0.184615384615385_260-241_0	LmxM.31.1965.1	272.15	278.69	272.15	278.69	0.0341	21.341	1.9078e+05	0.014958	0.32637	0.67363	0.65274	0.99528	True
LmxM.32.1190.1_38_0.0395090141925585_98-117_1	LmxM.32.1190.1	18.106	18.456	18.106	18.456	0.026206	0.061329	552.16	0.014904	0.36619	0.63381	0.73239	0.99528	True
LmxM.01.0220.1_43_0.054726368159204_48-67_1	LmxM.01.0220.1	18.106	18.456	18.106	18.456	0.026206	0.061329	552.16	0.014904	0.36619	0.63381	0.73239	0.99528	True
LmxM.11.1050.1_43_0.242984257357974_351-370_1	LmxM.11.1050.1	18.106	18.456	18.106	18.456	0.026206	0.061329	552.16	0.014904	0.36619	0.63381	0.73239	0.99528	True
LmxM.33.2400.1_57_0.153233830845771_146-165_1	LmxM.33.2400.1	18.106	18.456	18.106	18.456	0.026206	0.061329	552.16	0.014904	0.36619	0.63381	0.73239	0.99528	True
LmxM.24.0280.1_60_0.175157690441533_351-370_1	LmxM.24.0280.1	18.106	18.456	18.106	18.456	0.026206	0.061329	552.16	0.014904	0.36619	0.63381	0.73239	0.99528	True
LmxM.25.2210.1_43_0.269113149847095_347-366_1	LmxM.25.2210.1	18.106	18.456	18.106	18.456	0.026206	0.061329	552.16	0.014904	0.36619	0.63381	0.73239	0.99528	True
LmxM.36.2840.1_43_0.0247236765561373_75-94_1	LmxM.36.2840.1	162.39	166.11	162.39	166.11	0.03246	6.9112	62334	0.014891	0.33441	0.66559	0.66882	0.99528	True
LmxM.31.2250.1_63_0.452449567723343_478-459_0	LmxM.31.2250.1	162.39	166.11	162.39	166.11	0.03246	6.9112	62334	0.014891	0.33441	0.66559	0.66882	0.99528	True
LmxM.22.0940.1_33_0.31609977324263_692-711_1	LmxM.22.0940.1	142.58	145.8	142.58	145.8	0.031991	5.1824	47036	0.014844	0.33641	0.66359	0.67281	0.99528	True
LmxM.34.4340.1_52_0.342079689018465_346-365_1	LmxM.34.4340.1	142.58	145.8	142.58	145.8	0.031991	5.1824	47036	0.014844	0.33641	0.66359	0.67281	0.99528	True
Non-targeting-417	Non-target-11	93.924	95.972	93.924	95.972	0.030788	2.0961	19060	0.014831	0.34284	0.65716	0.68569	0.99528	True
LmxM.30.3040.1_38_0.0816599732262383_57-76_1	LmxM.30.3040.1-LmxM.30.3040a.1	281.21	287.92	281.21	287.92	0.033893	22.501	2.048e+05	0.014824	0.32578	0.67422	0.65156	0.99528	True
LmxM.29.3640.1_14_0.392685851318945_651-670_1	LmxM.29.3640.1	65.068	66.442	65.068	66.442	0.029695	0.94391	8621.6	0.014797	0.34839	0.65161	0.69679	0.99528	True
LmxM.30.0010.1_29_0.0380458279290964_81-100_1	LmxM.30.0010.1	65.068	66.442	65.068	66.442	0.029695	0.94391	8621.6	0.014797	0.34839	0.65161	0.69679	0.99528	True
LmxM.31.1330.1_29_0.48864236661384_920-939_1	LmxM.31.1330.1	65.068	66.442	65.068	66.442	0.029695	0.94391	8621.6	0.014797	0.34839	0.65161	0.69679	0.99528	True
LmxM.16.1240.1_19_0.0112464854732896_79-60_0	LmxM.16.1240.1	122.78	125.5	122.78	125.5	0.031371	3.702	34030	0.01475	0.33868	0.66132	0.67735	0.99528	True
LmxM.21.1560.1_11_0.0404411764705882_69-50_0	LmxM.21.1560.1	191.24	195.63	191.24	195.63	0.032584	9.6421	88832	0.014734	0.33177	0.66823	0.66354	0.99528	True
Non-targeting-886	Non-target-171	171.44	175.33	171.44	175.33	0.032208	7.5776	70105	0.014703	0.33346	0.66654	0.66692	0.99528	True
LmxM.32.3050.1_43_0.277208394338702_564-583_1	LmxM.32.3050.1	380.22	389.42	380.22	389.42	0.034404	42.323	3.9378e+05	0.014662	0.32096	0.67904	0.64191	0.99528	True
LmxM.14.0450.1_43_0.04437564499484_34-53_1	LmxM.14.0450.1	102.98	105.2	102.98	105.2	0.030514	2.47	23258	0.014574	0.34129	0.65871	0.68259	0.99528	True
LmxM.30.2590.1_14_0.304238505747126_843-862_1	LmxM.30.2590.1	200.3	204.86	200.3	204.86	0.032362	10.426	98192	0.014573	0.33096	0.66904	0.66192	0.99528	True
LmxM.34.4730.1_29_0.0726698262243286_39-58_1	LmxM.34.4730.1	338.92	346.97	338.92	346.97	0.03379	32.444	3.0691e+05	0.014541	0.3227	0.6773	0.64539	0.99528	True
LmxM.17.1090.1_0_0.00938609842719432_34-53_1	LmxM.17.1090.1	764.97	784.38	764.97	784.38	0.036105	188.4	1.7922e+06	0.0145	0.30989	0.69011	0.61978	0.99528	True
LmxM.25.1980.1_14_0.381760579316587_1682-1701_1	LmxM.25.1980.1	27.159	27.684	27.159	27.684	0.026667	0.13799	1313.8	0.014494	0.36078	0.63922	0.72156	0.99528	True
Non-targeting-871	Non-target-95	27.159	27.684	27.159	27.684	0.026667	0.13799	1313.8	0.014494	0.36078	0.63922	0.72156	0.99528	True
LmxM.34.4930.1_33_0.287878787878788_631-612_0	LmxM.34.4930.1	27.159	27.684	27.159	27.684	0.026667	0.13799	1313.8	0.014494	0.36078	0.63922	0.72156	0.99528	True
LmxM.18.0910.1_43_0.196503918022905_645-664_1	LmxM.18.0910.1	27.159	27.684	27.159	27.684	0.026667	0.13799	1313.8	0.014494	0.36078	0.63922	0.72156	0.99528	True
LmxM.31.1900.1_52_0.315211422295442_570-589_1	LmxM.31.1900.1	27.159	27.684	27.159	27.684	0.026667	0.13799	1313.8	0.014494	0.36078	0.63922	0.72156	0.99528	True
LmxM.32.1990.1_43_0.0749711649365629_126-145_1	LmxM.32.1990.1	27.159	27.684	27.159	27.684	0.026667	0.13799	1313.8	0.014494	0.36078	0.63922	0.72156	0.99528	True
LmxM.14.1030.1_38_0.188405797101449_282-301_1	LmxM.14.1030.1	27.159	27.684	27.159	27.684	0.026667	0.13799	1313.8	0.014494	0.36078	0.63922	0.72156	0.99528	True
LmxM.18.1070.1_33_0.136144578313253_348-329_0	LmxM.18.1070.1	27.159	27.684	27.159	27.684	0.026667	0.13799	1313.8	0.014494	0.36078	0.63922	0.72156	0.99528	True
Non-targeting-121	Non-target-17	74.121	75.67	74.121	75.67	0.029448	1.1998	11424	0.014494	0.34627	0.65373	0.69254	0.99528	True
LmxM.36.5270.1_43_0.110357304387155_235-254_1	LmxM.36.5270.1	74.121	75.67	74.121	75.67	0.029448	1.1998	11424	0.014494	0.34627	0.65373	0.69254	0.99528	True
LmxM.23.0990.1_38_0.0557053009883199_117-136_1	LmxM.23.0990.1	398.33	407.88	398.33	407.88	0.034098	45.607	4.3555e+05	0.014471	0.32012	0.67988	0.64024	0.99528	True
LmxM.03.0840.1_29_0.135587431693989_393-412_1	LmxM.03.0840.1	229.15	234.39	229.15	234.39	0.032478	13.729	1.3143e+05	0.014454	0.32879	0.67121	0.65758	0.99528	True
LmxM.32.1260.1_29_0.228591648973815_636-655_1	LmxM.32.1260.1	589.01	603.51	589.01	603.51	0.035046	105.24	1.0169e+06	0.014387	0.31393	0.68607	0.62786	0.99528	True
LmxM.19.1480.1_0_0.167848699763593_136-155_1	LmxM.19.1480.1	189.55	193.79	189.55	193.79	0.031774	9.0023	87133	0.014375	0.33172	0.66828	0.66344	0.99528	True
LmxM.27.2180.1_43_0.0949074074074074_72-91_1	LmxM.27.2180.1	189.55	193.79	189.55	193.79	0.031774	9.0023	87133	0.014375	0.33172	0.66828	0.66344	0.99528	True
LmxM.32.0300.1_29_0.00971599402092676_45228_1	LmxM.32.0300.1	112.03	114.43	112.03	114.43	0.030284	2.8745	27909	0.014353	0.33988	0.66012	0.67976	0.99528	True
LmxM.24.0580.1_43_0.400552486187845_443-424_0	LmxM.24.0580.1	140.89	143.96	140.89	143.96	0.030895	4.7163	45832	0.014346	0.33633	0.66367	0.67265	0.99528	True
LmxM.34.1260.1_43_0.205340699815838_219-238_1	LmxM.34.1260.1	140.89	143.96	140.89	143.96	0.030895	4.7163	45832	0.014346	0.33633	0.66367	0.67265	0.99528	True
LmxM.03.0270.1_43_0.155377518815246_636-655_1	LmxM.03.0270.1	238.21	243.62	238.21	243.62	0.032295	14.662	1.4294e+05	0.014323	0.32811	0.67189	0.65622	0.99528	True
LmxM.36.0950.1_14_0.0330637488106565_425-406_0	LmxM.36.0950.1	238.21	243.62	238.21	243.62	0.032295	14.662	1.4294e+05	0.014323	0.32811	0.67189	0.65622	0.99528	True
LmxM.36.0370.1_52_0.230994152046784_311-330_1	LmxM.36.0370.1	218.4	223.32	218.4	223.32	0.031973	12.087	1.1844e+05	0.014287	0.32945	0.67055	0.65891	0.99528	True
LmxM.22.0360.1_52_0.323643410852713_330-349_1	LmxM.22.0360.1	346.28	354.36	346.28	354.36	0.033192	32.662	3.2153e+05	0.014254	0.3222	0.6778	0.6444	0.99528	True
LmxM.17.0700.1_43_0.345807345807346_492-511_1	LmxM.17.0700.1	83.174	84.898	83.174	84.898	0.029253	1.4864	14655	0.014243	0.34439	0.65561	0.68878	0.99528	True
LmxM.07.0050.1_43_0.161469161469161_462-481_1	LmxM.07.0050.1	198.6	203.02	198.6	203.02	0.031587	9.7607	96399	0.01423	0.33091	0.66909	0.66182	0.99528	True
LmxM.30.3130.1_29_0.381298449612403_778-797_1	LmxM.30.3130.1	198.6	203.02	198.6	203.02	0.031587	9.7607	96399	0.01423	0.33091	0.66909	0.66182	0.99528	True
LmxM.08.0990.1_67_0.419979612640163_406-425_1	LmxM.08.0990.1	267.06	273.15	267.06	273.15	0.032402	18.536	1.8313e+05	0.014228	0.32627	0.67373	0.65253	0.99528	True
LmxM.27.1860.1_0_0.145906092355452_373-392_1	LmxM.08.0620.1-LmxM.27.1860.1	36.212	36.912	36.212	36.912	0.026904	0.24532	2437.1	0.014189	0.35665	0.64335	0.71329	0.99528	True
LmxM.28.1330.1_43_0.149357072205737_144-163_1	LmxM.28.1330.1	36.212	36.912	36.212	36.912	0.026904	0.24532	2437.1	0.014189	0.35665	0.64335	0.71329	0.99528	True
LmxM.01.0350.1_43_0.100444444444444_219-238_1	LmxM.01.0350.1	36.212	36.912	36.212	36.912	0.026904	0.24532	2437.1	0.014189	0.35665	0.64335	0.71329	0.99528	True
LmxM.22.1090.1_43_0.279178338001867_592-611_1	LmxM.22.1090.1	36.212	36.912	36.212	36.912	0.026904	0.24532	2437.1	0.014189	0.35665	0.64335	0.71329	0.99528	True
LmxM.04.0570.1_0_0.101657940663176_462-481_1	LmxM.04.0570.1	227.46	232.55	227.46	232.55	0.031802	12.963	1.2933e+05	0.014159	0.32875	0.67125	0.65749	0.99528	True
LmxM.06.0080.1_60_0.398682877406282_780-799_1	LmxM.06.0080.1-LmxM.06.0090.1-LmxM.06.0100.1	9872.2	10175	9872.2	10175	0.043555	45790	4.5912e+08	0.014123	0.27032	0.72968	0.54063	0.99528	True
LmxM.30.3070.1_29_0.381832178598922_486-505_1	LmxM.30.3070.1	1363.6	1399	1363.6	1399	0.036922	625.65	6.276e+06	0.01412	0.30064	0.69936	0.60128	0.99528	True
LmxM.15.0190.1_81_0.422764227642276_198-217_1	LmxM.15.0190.1	207.65	212.25	207.65	212.25	0.031416	10.55	1.0617e+05	0.014097	0.33014	0.66986	0.66028	0.99528	True
LmxM.16.0740.1_43_0.348627980206928_768-787_1	LmxM.16.0740.1	207.65	212.25	207.65	212.25	0.031416	10.55	1.0617e+05	0.014097	0.33014	0.66986	0.66028	0.99528	True
Non-targeting-703	Non-target-180	92.227	94.126	92.227	94.126	0.029097	1.8037	18323	0.014031	0.3427	0.6573	0.6854	0.99528	True
LmxM.13.0780.1_43_0.0831899024670109_136-155_1	LmxM.13.0780.1	503	514.93	503	514.93	0.033727	71.06	7.2223e+05	0.014028	0.31621	0.68379	0.63242	0.99528	True
LmxM.06.0830.1_43_0.0565052231718898_229-248_1	LmxM.06.0830.1	187.85	191.94	187.85	191.94	0.030949	8.3845	85452	0.014009	0.33166	0.66834	0.66332	0.99528	True
LmxM.27.0090.1_33_0.158516020236088_292-273_0	LmxM.27.0090.1	130.14	132.88	130.14	132.88	0.029919	3.7756	38597	0.013987	0.33737	0.66263	0.67473	0.99528	True
LmxM.30.2780.1_57_0.374108053007136_357-376_1	LmxM.30.2780.1	130.14	132.88	130.14	132.88	0.029919	3.7756	38597	0.013987	0.33737	0.66263	0.67473	0.99528	True
LmxM.05.0310.1_29_0.112338858195212_57-76_1	LmxM.05.0310.1	45.265	46.14	45.265	46.14	0.027048	0.38331	3940.4	0.013948	0.35332	0.64668	0.70664	0.99528	True
LmxM.31.0220.1_19_0.0440985732814527_129-148_1	LmxM.31.0220.1	45.265	46.14	45.265	46.14	0.027048	0.38331	3940.4	0.013948	0.35332	0.64668	0.70664	0.99528	True
LmxM.36.6180.1_29_0.113695090439276_83-102_1	LmxM.36.6180.1	580.52	594.29	580.52	594.29	0.033756	94.763	9.8539e+05	0.013869	0.31387	0.68613	0.62774	0.99528	True
LmxM.29.0810.1_43_0.179282868525896_143-124_0	LmxM.29.0810.1	225.76	230.7	225.76	230.7	0.031115	12.22	1.2725e+05	0.013859	0.3287	0.6713	0.6574	0.99528	True
LmxM.17.0330.1_33_0.294694348327566_1538-1519_0	LmxM.17.0330.1	323.08	330.36	323.08	330.36	0.032082	26.554	2.7666e+05	0.013855	0.32307	0.67693	0.64615	0.99528	True
LmxM.31.3350.1_29_0.104198280222559_405-424_1	LmxM.31.3350.1	101.28	103.35	101.28	103.35	0.028968	2.1516	22436	0.013849	0.34116	0.65884	0.68233	0.99528	True
LmxM.31.1540.1_43_0.266666666666667_189-208_1	LmxM.31.1540.1	139.19	142.11	139.19	142.11	0.029772	4.2722	44645	0.013834	0.33624	0.66376	0.67248	0.99528	True
LmxM.34.0220.1_52_0.0164141414141414_45039_1	LmxM.34.0220.1	254.61	260.23	254.61	260.23	0.03136	15.776	1.6514e+05	0.013823	0.3268	0.6732	0.65359	0.99528	True
LmxM.36.5480.1_43_0.107429718875502_211-230_1	LmxM.36.5480.1	54.318	55.368	54.318	55.368	0.027145	0.55196	5838.3	0.013751	0.35054	0.64946	0.70107	0.99528	True
LmxM.31.3860.1_19_0.0625227190112686_167-186_1	LmxM.31.3860.1	54.318	55.368	54.318	55.368	0.027145	0.55196	5838.3	0.013751	0.35054	0.64946	0.70107	0.99528	True
LmxM.25.1790.1_57_0.489479512735327_435-454_1	LmxM.25.1790.1	54.318	55.368	54.318	55.368	0.027145	0.55196	5838.3	0.013751	0.35054	0.64946	0.70107	0.99528	True
LmxM.09.1400.1_0_0.137546468401487_226-207_0	LmxM.09.1400.1	110.33	112.58	110.33	112.58	0.02886	2.5302	27002	0.01369	0.33976	0.66024	0.67952	0.99528	True
LmxM.18.0800.1_67_0.369312169312169_339-358_1	LmxM.18.0800.1	341.18	348.82	341.18	348.82	0.031848	29.167	3.1137e+05	0.013688	0.32213	0.67787	0.64425	0.99528	True
LmxM.24.1660.1_43_0.0276705276705277_37-56_1	LmxM.24.1660.1	537.52	549.99	537.52	549.99	0.033036	77.796	8.3398e+05	0.013659	0.31496	0.68504	0.62993	0.99528	True
LmxM.06.0900.1_34_0.0175438596491228_87-68_0	LmxM.06.0900.1	321.38	328.52	321.38	328.52	0.031601	25.485	2.7352e+05	0.013651	0.32305	0.67695	0.64609	0.99528	True
LmxM.20.0420.1_43_0.283154121863799_309-328_1	LmxM.20.0420.1	63.371	64.596	63.371	64.596	0.027215	0.75128	8143.2	0.013584	0.34815	0.65185	0.6963	0.99528	True
LmxM.16.1090.1_43_0.0924711027803811_588-607_1	LmxM.16.1090.1	157.29	160.57	157.29	160.57	0.029528	5.3572	58179	0.013571	0.3342	0.6658	0.66839	0.99528	True
LmxM.12.0480.1_14_0.288377192982456_520-539_1	LmxM.12.0480.1	224.06	228.86	224.06	228.86	0.030417	11.498	1.2519e+05	0.013553	0.32866	0.67134	0.65731	0.99528	True
LmxM.19.1200.1_43_0.327096327096327_469-488_1	LmxM.19.1200.1	166.35	169.8	166.35	169.8	0.029426	5.9457	65673	0.013456	0.33326	0.66674	0.66652	0.99528	True
LmxM.27.0070.1_33_0.203821656050955_198-179_0	LmxM.27.0070.1	72.424	73.824	72.424	73.824	0.027267	0.98127	10866	0.013439	0.34607	0.65393	0.69213	0.99528	True
LmxM.11.0280.1_29_0.166837256908905_492-473_0	LmxM.11.0280.1	72.424	73.824	72.424	73.824	0.027267	0.98127	10866	0.013439	0.34607	0.65393	0.69213	0.99528	True
LmxM.31.0460.1_57_0.0616844602609727_43-62_1	LmxM.31.0460.1	72.424	73.824	72.424	73.824	0.027267	0.98127	10866	0.013439	0.34607	0.65393	0.69213	0.99528	True
LmxM.28.1720.1_43_0.381870092790864_532-551_1	LmxM.28.1720.1	204.26	208.55	204.26	208.55	0.029891	9.2323	1.0245e+05	0.013425	0.33004	0.66996	0.66007	0.99528	True
LmxM.32.2850.1_43_0.364502164502164_414-433_1	LmxM.32.2850.1	204.26	208.55	204.26	208.55	0.029891	9.2323	1.0245e+05	0.013425	0.33004	0.66996	0.66007	0.99528	True
LmxM.16.0160.1_43_0.220043572984749_198-217_1	LmxM.16.0160.1	204.26	208.55	204.26	208.55	0.029891	9.2323	1.0245e+05	0.013425	0.33004	0.66996	0.66007	0.99528	True
LmxM.31.2450.1_43_0.0709617180205415_65-84_1	LmxM.31.2450.1	128.44	131.04	128.44	131.04	0.028689	3.3794	37515	0.013422	0.33727	0.66273	0.67454	0.99528	True
LmxM.28.2470.1_86_0.400455062571104_342-361_1	LmxM.28.2470.1	128.44	131.04	128.44	131.04	0.028689	3.3794	37515	0.013422	0.33727	0.66273	0.67454	0.99528	True
LmxM.12.1320.1_19_0.0795610425240055_229-248_1	LmxM.12.1320.1	348.54	356.2	348.54	356.2	0.031293	29.374	3.261e+05	0.013422	0.32164	0.67836	0.64329	0.99528	True
LmxM.13.1540.1_43_0.130047912388775_179-198_1	LmxM.13.1540.1	445.86	455.87	445.86	455.87	0.031956	50.085	5.5609e+05	0.013421	0.31777	0.68223	0.63554	0.99528	True
LmxM.33.0870.1_43_0.302816901408451_521-502_0	LmxM.33.0870.1	377.39	385.73	377.39	385.73	0.031446	34.763	3.8745e+05	0.013396	0.32038	0.67962	0.64076	0.99528	True
LmxM.34.1640.1_57_0.173184357541899_197-178_0	LmxM.34.1640.1	299.88	306.37	299.88	306.37	0.030801	21.078	2.3541e+05	0.013382	0.32399	0.67601	0.64797	0.99528	True
LmxM.14.0160.1_57_0.372114496768236_400-419_1	LmxM.14.0160.1	175.4	179.02	175.4	179.02	0.029335	6.5649	73660	0.013351	0.33238	0.66762	0.66476	0.99528	True
LmxM.03.0880.1_14_0.0622669649515287_326-345_1	LmxM.03.0880.1	928.49	950.49	928.49	950.49	0.033745	241.94	2.7277e+06	0.013319	0.3062	0.6938	0.61239	0.99528	True
LmxM.27.0390.1_43_0.377564979480164_831-812_0	LmxM.27.0390.1	137.49	140.27	137.49	140.27	0.028621	3.85	43475	0.013308	0.33615	0.66385	0.6723	0.99528	True
LmxM.27.0600.1_43_0.0307155322862129_82-101_1	LmxM.27.0600.1	251.22	256.54	251.22	256.54	0.030118	14.155	1.604e+05	0.013285	0.32672	0.67328	0.65343	0.99528	True
LmxM.16.0810.1_43_0.0470653377630122_76-95_1	LmxM.16.0810.1	346.84	354.36	346.84	354.36	0.030843	28.249	3.2267e+05	0.013232	0.32162	0.67838	0.64324	0.99528	True
LmxM.06.0040.1_19_0.155251141552511_130-149_1	LmxM.06.0040.1	1256.1	1286.4	1256.1	1286.4	0.034356	458.9	5.2523e+06	0.013219	0.30141	0.69859	0.60283	0.99528	True
LmxM.24.1290.1_14_0.254220935841775_1050-1069_1	LmxM.24.1290.1	90.529	92.281	90.529	92.281	0.027341	1.5332	17601	0.013199	0.34254	0.65746	0.68508	0.99528	True
LmxM.16.0160.1_48_0.0337690631808279_27-46_1	LmxM.16.0160.1	90.529	92.281	90.529	92.281	0.027341	1.5332	17601	0.013199	0.34254	0.65746	0.68508	0.99528	True
LmxM.05.1130.1_57_0.237247924080664_391-410_1	LmxM.05.1130.1	327.04	334.06	327.04	334.06	0.03054	24.627	2.8407e+05	0.013168	0.32251	0.67749	0.64501	0.99528	True
LmxM.09.0330.1_38_0.0250391236306729_61-80_1	LmxM.09.0330.1	193.51	197.48	193.51	197.48	0.029177	7.8953	91125	0.013164	0.33074	0.66926	0.66148	0.99528	True
LmxM.23.0880.1_52_0.244916003536693_270-289_1	LmxM.23.0880.1	99.582	101.51	99.582	101.51	0.027368	1.8552	21631	0.013097	0.34102	0.65898	0.68205	0.99528	True
LmxM.22.1240.1_0_0.0388888888888889_84-103_1	LmxM.22.1240.1	99.582	101.51	99.582	101.51	0.027368	1.8552	21631	0.013097	0.34102	0.65898	0.68205	0.99528	True
LmxM.13.1240.1_81_0.45565749235474_735-754_1	LmxM.13.1240.1	422.66	431.87	422.66	431.87	0.031039	42.447	4.9527e+05	0.013092	0.31843	0.68157	0.63686	0.99528	True
LmxM.33.2230.1_52_0.369198312236287_171-190_1	LmxM.33.2230.1	108.64	110.74	108.64	110.74	0.02739	2.2079	26111	0.013004	0.33964	0.66036	0.67927	0.99528	True
LmxM.22.0280.1_29_0.264218009478673_678-659_0	LmxM.22.0280.1	108.64	110.74	108.64	110.74	0.02739	2.2079	26111	0.013004	0.33964	0.66036	0.67927	0.99528	True
LmxM.33.3930.1_14_0.0807528840315726_125-144_1	LmxM.33.3930.1	354.2	361.74	354.2	361.74	0.030318	28.451	3.3768e+05	0.012981	0.32115	0.67885	0.6423	0.99528	True
LmxM.22.1620.1_19_0.134761904761905_1127-1146_1	LmxM.22.1620.1	117.69	119.96	117.69	119.96	0.027409	2.5912	31049	0.012919	0.33835	0.66165	0.67671	0.99528	True
LmxM.36.5200.1_19_0.180344478216819_541-522_0	LmxM.36.5200.1	117.69	119.96	117.69	119.96	0.027409	2.5912	31049	0.012919	0.33835	0.66165	0.67671	0.99528	True
LmxM.18.1040.1_0_0.105824039653036_423-442_1	LmxM.18.1040.1	117.69	119.96	117.69	119.96	0.027409	2.5912	31049	0.012919	0.33835	0.66165	0.67671	0.99528	True
LmxM.08_29.0300.1_14_0.282051282051282_281-300_1	LmxM.08_29.0300.1	314.59	321.14	314.59	321.14	0.029621	21.429	2.6115e+05	0.012811	0.32292	0.67708	0.64584	0.99528	True
LmxM.08_29.1190.1_29_0.196209587513935_347-366_1	LmxM.08_29.1190.1	352.5	359.89	352.5	359.89	0.02987	27.345	3.3418e+05	0.012793	0.32112	0.67888	0.64225	0.99528	True
LmxM.26.1730.1_38_0.113385315139701_342-361_1	LmxM.26.1730.1	390.41	398.65	390.41	398.65	0.030071	33.981	4.1699e+05	0.012766	0.3195	0.6805	0.639	0.99528	True
Non-targeting-639	Non-target-112	294.79	300.83	294.79	300.83	0.029202	18.29	2.2683e+05	0.012699	0.32388	0.67612	0.64777	0.99528	True
LmxM.08_29.0320.1_19_0.1_110-91_0	LmxM.08_29.0320.1	153.9	156.88	153.9	156.88	0.027463	4.431	55494	0.012637	0.33403	0.66597	0.66807	0.99528	True
LmxM.10.0160.1_14_0.33934535738143_504-523_1	LmxM.10.0160.1	350.8	358.05	350.8	358.05	0.029417	26.26	3.3071e+05	0.012602	0.32109	0.67891	0.64219	0.99528	True
LmxM.28.0580.1_29_0.108438818565401_510-529_1	LmxM.28.0580.1	274.98	280.53	274.98	280.53	0.028723	15.4	1.951e+05	0.012564	0.3249	0.6751	0.64981	0.99528	True
LmxM.19.0330.1_29_0.246284501061571_569-588_1	LmxM.19.0330.1	172.01	175.33	172.01	175.33	0.027482	5.535	70607	0.012521	0.33224	0.66776	0.66447	0.99528	True
Non-targeting-954	Non-target-188	377.96	385.73	377.96	385.73	0.02929	30.205	3.8871e+05	0.012466	0.31985	0.68015	0.63969	0.99528	True
LmxM.07.0650.1_57_0.0431547619047619_137-156_1	LmxM.07.0650.1	520.54	531.54	520.54	531.54	0.03009	60.41	7.7794e+05	0.012462	0.31481	0.68519	0.62961	0.99528	True
LmxM.08_29.2810.1_38_0.00990990990990991_15-34_1	LmxM.08_29.2810.1	818.16	836.06	818.16	836.06	0.03119	160.24	2.0734e+06	0.012433	0.30768	0.69232	0.61537	0.99528	True
LmxM.14.0590.1_19_0.144422952933591_676-657_0	LmxM.14.0590.1	190.11	193.79	190.11	193.79	0.027497	6.7615	87697	0.012418	0.33062	0.66938	0.66123	0.99528	True
LmxM.30.0190.1_52_0.0820021299254526_144-163_1	LmxM.30.0190.1	199.16	203.02	199.16	203.02	0.027503	7.4208	96995	0.01237	0.32986	0.67014	0.65972	0.99528	True
LmxM.26.1600.1_29_0.499750124937531_996-1015_1	LmxM.26.1600.1	264.23	269.46	264.23	269.46	0.028152	13.658	1.7895e+05	0.012355	0.32542	0.67458	0.65083	0.99528	True
LmxM.18.0210.1_33_0.3890462700661_408-427_1	LmxM.18.0210.1	79.779	81.207	79.779	81.207	0.025278	1.0194	13392	0.012338	0.34402	0.65598	0.68803	0.99528	True
LmxM.31.0780.1_38_0.0524609490126732_174-193_1	LmxM.31.0780.1	88.832	90.435	88.832	90.435	0.025516	1.2847	16896	0.012332	0.34237	0.65763	0.68474	0.99528	True
LmxM.36.3900.1_57_0.344202898550725_295-276_0	LmxM.36.3900.1	88.832	90.435	88.832	90.435	0.025516	1.2847	16896	0.012332	0.34237	0.65763	0.68474	0.99528	True
LmxM.32.1960.1_29_0.263480392156863_420-439_1	LmxM.32.1960.1	88.832	90.435	88.832	90.435	0.025516	1.2847	16896	0.012332	0.34237	0.65763	0.68474	0.99528	True
LmxM.03.0310.1_0_0.199062853449669_1235-1216_0	LmxM.03.0310.1	208.22	212.25	208.22	212.25	0.027509	8.1108	1.068e+05	0.012324	0.32914	0.67086	0.65828	0.99528	True
LmxM.19.0260.1_43_0.0134600158353127_23-42_1	LmxM.19.0260.1	97.885	99.663	97.885	99.663	0.025711	1.5807	20841	0.012316	0.34087	0.65913	0.68175	0.99528	True
LmxM.32.1355.1_67_0.33641975308642_99-118_1	LmxM.32.1355.1	414.17	422.64	414.17	422.64	0.029146	35.894	4.7397e+05	0.012307	0.31832	0.68168	0.63664	0.99528	True
LmxM.31.3000.1_19_0.129859387923904_153-172_1	LmxM.31.3000.1	61.673	62.751	61.673	62.751	0.024595	0.58062	7679.5	0.012297	0.34788	0.65212	0.69577	0.99528	True
LmxM.30.1340.1_43_0.0685534591194969_100-119_1	LmxM.30.1340.1	61.673	62.751	61.673	62.751	0.024595	0.58062	7679.5	0.012297	0.34788	0.65212	0.69577	0.99528	True
LmxM.36.2630.1_0_0.177996335936747_1842-1861_1	LmxM.36.2630.1	106.94	108.89	106.94	108.89	0.025873	1.9074	25236	0.012295	0.3395	0.6605	0.679	0.99528	True
LmxM.08_29.0590.1_29_0.446859903381642_1474-1493_1	LmxM.08_29.0590.1	52.62	53.523	52.62	53.523	0.02408	0.40725	5451.8	0.012223	0.35021	0.64979	0.70041	0.99528	True
Non-targeting-480	Non-target-73	52.62	53.523	52.62	53.523	0.02408	0.40725	5451.8	0.012223	0.35021	0.64979	0.70041	0.99528	True
LmxM.03.0210.1_14_0.292824074074074_249-268_1	LmxM.03.0210.1	347.41	354.36	347.41	354.36	0.028498	24.156	3.2381e+05	0.012215	0.32104	0.67896	0.64207	0.99528	True
LmxM.16.0360.1_14_0.22157149829185_450-469_1	LmxM.16.0360.1	143.15	145.8	143.15	145.8	0.026317	3.5209	47441	0.012183	0.33492	0.66508	0.66984	0.99528	True
LmxM.15.1530.1_57_0.495750708215297_528-509_0	LmxM.15.1530.1	244.43	249.16	244.43	249.16	0.027528	11.177	1.5116e+05	0.012161	0.32654	0.67346	0.65307	0.99528	True
LmxM.11.0720.1_33_0.372069317023445_723-742_1	LmxM.11.0720.1	170.31	173.49	170.31	173.49	0.026527	5.0529	69107	0.012093	0.33216	0.66784	0.66432	0.99528	True
LmxM.30.0490.1_19_0.15158924205379_375-356_0	LmxM.30.0490.1-LmxM.30.0490b.1	591.27	603.51	591.27	603.51	0.029522	74.964	1.0254e+06	0.012092	0.3126	0.6874	0.6252	0.99528	True
LmxM.36.5280.1_29_0.435678073510773_1368-1387_1	LmxM.36.5280.1	43.567	44.295	43.567	44.295	0.023356	0.26454	3628.9	0.012075	0.3529	0.6471	0.70579	0.99528	True
LmxM.07.0340.1_46_0.159455128205128_196-215_1	LmxM.07.0340.1	43.567	44.295	43.567	44.295	0.023356	0.26454	3628.9	0.012075	0.3529	0.6471	0.70579	0.99528	True
LmxM.18.0750.1_33_0.245549416820135_394-413_1	LmxM.18.0750.1	271.59	276.84	271.59	276.84	0.027539	13.799	1.8992e+05	0.012055	0.32482	0.67518	0.64964	0.99528	True
LmxM.31.3470.1_43_0.462800234329233_780-799_1	LmxM.31.3470.1	289.69	295.3	289.69	295.3	0.027546	15.7	2.1843e+05	0.01199	0.32377	0.67623	0.64754	0.99528	True
LmxM.28.0030.1_0_0.0216049382716049_23-42_1	LmxM.28.0030.1	206.52	210.4	206.52	210.4	0.026721	7.5249	1.0492e+05	0.011977	0.32908	0.67092	0.65816	0.99528	True
LmxM.04.1150.1_71_0.493096646942801_246-265_1	LmxM.04.1150.1	363.82	370.97	363.82	370.97	0.028012	25.581	3.5787e+05	0.011957	0.32017	0.67983	0.64034	0.99528	True
LmxM.18.0610.1_57_0.0651085141903172_128-109_0	LmxM.18.0610.1	381.92	389.42	381.92	389.42	0.027995	28.147	3.976e+05	0.011899	0.31937	0.68063	0.63874	0.99528	True
LmxM.31.2770.1_19_0.184642233856894_525-544_1	LmxM.31.2770.1	251.78	256.54	251.78	256.54	0.026886	11.305	1.6119e+05	0.011844	0.3259	0.6741	0.65179	0.99528	True
LmxM.08_29.1340.1_43_0.219092331768388_425-406_0	LmxM.08_29.1340.1	5421	5553.4	5421	5553.4	0.034813	8768.7	1.2514e+08	0.011838	0.27804	0.72196	0.55609	0.99528	True
LmxM.29.2350.1_48_0.263940520446097_435-416_0	LmxM.29.2350.1	34.514	35.067	34.514	35.067	0.022262	0.1525	2198	0.01178	0.35607	0.64393	0.71215	0.99528	True
LmxM.24.1800.1_38_0.0778816199376947_18-37_1	LmxM.24.1800.1	34.514	35.067	34.514	35.067	0.022262	0.1525	2198	0.01178	0.35607	0.64393	0.71215	0.99528	True
LmxM.32.0830.1_29_0.431372549019608_940-959_1	LmxM.32.0830.1	34.514	35.067	34.514	35.067	0.022262	0.1525	2198	0.01178	0.35607	0.64393	0.71215	0.99528	True
LmxM.23.0190.1_67_0.343915343915344_120-139_1	LmxM.23.0190.1	34.514	35.067	34.514	35.067	0.022262	0.1525	2198	0.01178	0.35607	0.64393	0.71215	0.99528	True
LmxM.26.1080.1_29_0.108639420589757_638-619_0	LmxM.26.1080.1	380.22	387.58	380.22	387.58	0.027568	27.046	3.9378e+05	0.01172	0.31934	0.68066	0.63869	0.99528	True
LmxM.05.0960.1_57_0.468137254901961_949-968_1	LmxM.05.0960.1	613.34	625.66	613.34	625.66	0.028658	75.957	1.1101e+06	0.011698	0.3118	0.6882	0.62361	0.99528	True
LmxM.11.0800.1_34_0.114864864864865_55-36_0	LmxM.11.0800.1	150.51	153.19	150.51	153.19	0.025302	3.5927	52877	0.011657	0.33386	0.66614	0.66771	0.99528	True
LmxM.08_29.0330.1_57_0.377777777777778_432-451_1	LmxM.08_29.0330.1	150.51	153.19	150.51	153.19	0.025302	3.5927	52877	0.011657	0.33386	0.66614	0.66771	0.99528	True
LmxM.28.1440.1_38_0.16574839302112_357-376_1	LmxM.28.1440.1	150.51	153.19	150.51	153.19	0.025302	3.5927	52877	0.011657	0.33386	0.66614	0.66771	0.99528	True
LmxM.34.2725.1_81_0.414939550949914_951-970_1	LmxM.34.2725.1	186.72	190.1	186.72	190.1	0.025753	5.7156	84341	0.011642	0.33048	0.66952	0.66096	0.99528	True
LmxM.30.2530.1_0_0.138349514563107_349-330_0	LmxM.30.2530.1	114.29	116.27	114.29	116.27	0.024567	1.9604	29143	0.011599	0.3381	0.6619	0.6762	0.99528	True
LmxM.24.2200.1_14_0.272604588394062_198-217_1	LmxM.24.2200.1	231.98	236.24	231.98	236.24	0.02612	9.0592	1.3497e+05	0.011586	0.32704	0.67296	0.65409	0.99528	True
LmxM.25.0510.1_38_0.163133097762073_274-293_1	LmxM.25.0510.1	241.03	245.47	241.03	245.47	0.026177	9.8199	1.4664e+05	0.011573	0.32644	0.67356	0.65287	0.99528	True
LmxM.16.1600.1_52_0.0555555555555556_96-115_1	LmxM.16.1600.1	443.59	452.17	443.59	452.17	0.027578	36.813	5.4999e+05	0.01157	0.31683	0.68317	0.63367	0.99528	True
LmxM.36.1010.1_33_0.309842041312272_1537-1518_0	LmxM.36.1010.1	268.19	273.15	268.19	273.15	0.026325	12.286	1.8481e+05	0.011531	0.32473	0.67527	0.64947	0.99528	True
LmxM.28.1430.1_52_0.388649425287356_538-557_1	LmxM.28.1430.1	96.188	97.817	96.188	97.817	0.023994	1.3282	20067	0.011506	0.34071	0.65929	0.68143	0.99528	True
LmxM.26.2010.1_38_0.100732600732601_213-232_1	LmxM.26.2010.1	96.188	97.817	96.188	97.817	0.023994	1.3282	20067	0.011506	0.34071	0.65929	0.68143	0.99528	True
LmxM.13.1010.1_38_0.171747967479675_165-184_1	LmxM.13.1010.1	844.75	861.9	844.75	861.9	0.028958	147.02	2.2223e+06	0.011503	0.30666	0.69334	0.61333	0.99528	True
LmxM.08.0980.1_43_0.0938697318007663_303-284_0	LmxM.08.0980.1	331.56	337.75	331.56	337.75	0.026575	19.114	2.9266e+05	0.011429	0.32134	0.67866	0.64268	0.99528	True
LmxM.29.1800.1_29_0.0964539007092199_130-149_1	LmxM.29.1800.1	87.135	88.589	87.135	88.589	0.023619	1.0582	16205	0.011428	0.34219	0.65781	0.68438	0.99528	True
LmxM.33.3570.1_14_0.297065611605671_896-915_1	LmxM.33.3570.1	87.135	88.589	87.135	88.589	0.023619	1.0582	16205	0.011428	0.34219	0.65781	0.68438	0.99528	True
LmxM.22.1090.1_43_0.298786181139122_633-652_1	LmxM.22.1090.1	340.62	346.97	340.62	346.97	0.026604	20.212	3.1025e+05	0.011415	0.32091	0.67909	0.64182	0.99528	True
LmxM.13.1010.1_60_0.171747967479675_159-178_1	LmxM.13.1010.1	861.16	878.51	861.16	878.51	0.028744	150.51	2.3169e+06	0.011398	0.3063	0.6937	0.61261	0.99528	True
LmxM.09.0340.1_0_0.142217961009907_441-460_1	LmxM.09.0340.1	460	468.79	460	468.79	0.027226	38.567	5.9504e+05	0.011385	0.31616	0.68384	0.63232	0.99528	True
LmxM.33.4050.1_14_0.225679012345679_450-469_1	LmxM.33.4050.1	78.082	79.361	78.082	79.361	0.023158	0.81875	12784	0.011318	0.3438	0.6562	0.68761	0.99528	True
LmxM.24.0620.1_19_0.13490099009901_334-315_0	LmxM.24.0620.1	78.082	79.361	78.082	79.361	0.023158	0.81875	12784	0.011318	0.3438	0.6562	0.68761	0.99528	True
LmxM.11.0540.1_29_0.114889232354456_216-235_1	LmxM.11.0540.1	78.082	79.361	78.082	79.361	0.023158	0.81875	12784	0.011318	0.3438	0.6562	0.68761	0.99528	True
LmxM.13.0030.1_19_0.0495049504950495_34-15_0	LmxM.13.0030.1	403.99	411.57	403.99	411.57	0.026766	28.756	4.4907e+05	0.011317	0.31817	0.68183	0.63633	0.99528	True
LmxM.03.0120.1_52_0.322174226061915_889-908_1	LmxM.03.0120.1	413.04	420.8	413.04	420.8	0.026785	30.1	4.7117e+05	0.011303	0.31781	0.68219	0.63562	0.99528	True
LmxM.30.2740.1_81_0.406224406224406_488-507_1	LmxM.30.2740.1	257.44	262.08	257.44	262.08	0.025637	10.736	1.6914e+05	0.011267	0.32523	0.67477	0.65047	0.99528	True
LmxM.36.2940.1_14_0.255108556832695_3192-3211_1	LmxM.36.2940.1	2593.7	2650.3	2593.7	2650.3	0.031149	1603.5	2.5301e+07	0.011258	0.28903	0.71097	0.57806	0.99528	True
LmxM.29.0970.1_74_0.358974358974359_263-244_0	LmxM.29.0970.1	293.65	298.99	293.65	298.99	0.025884	14.227	2.2495e+05	0.011247	0.32315	0.67685	0.64631	0.99528	True
LmxM.29.1200.1_29_0.343594836146971_1049-1030_0	LmxM.29.1200.1	175.97	179.02	175.97	179.02	0.024715	4.6748	74175	0.011227	0.33118	0.66882	0.66237	0.99528	True
LmxM.28.2910.1_38_0.146431199411332_194-213_1	LmxM.28.2910.1	69.029	70.133	69.029	70.133	0.022577	0.61	9795.3	0.01116	0.34559	0.65441	0.69118	0.99528	True
LmxM.25.1760.1_43_0.120772946859903_167-186_1	LmxM.25.1760.1	69.029	70.133	69.029	70.133	0.022577	0.61	9795.3	0.01116	0.34559	0.65441	0.69118	0.99528	True
LmxM.26.2350.1_29_0.124661246612466_315-334_1	LmxM.26.2350.1	69.029	70.133	69.029	70.133	0.022577	0.61	9795.3	0.01116	0.34559	0.65441	0.69118	0.99528	True
LmxM.34.4160.1_67_0.367816091954023_533-552_1	LmxM.34.4160.1	393.24	400.5	393.24	400.5	0.026328	26.357	4.2357e+05	0.011156	0.3185	0.6815	0.63701	0.99528	True
LmxM.33.2220.1_29_0.481323877068558_1011-1030_1	LmxM.33.2220.1	25.461	25.839	25.461	25.839	0.020418	0.071123	1144	0.011151	0.35992	0.64008	0.71985	0.99528	True
LmxM.33.4610.1_60_0.354916067146283_589-608_1	LmxM.33.4610.1	25.461	25.839	25.461	25.839	0.020418	0.071123	1144	0.011151	0.35992	0.64008	0.71985	0.99528	True
LmxM.26.0970.1_38_0.0200945626477541_30-49_1	LmxM.26.0970.1	25.461	25.839	25.461	25.839	0.020418	0.071123	1144	0.011151	0.35992	0.64008	0.71985	0.99528	True
LmxM.33.0420.1_57_0.423444976076555_536-517_0	LmxM.33.0420.1	130.7	132.88	130.7	132.88	0.023708	2.3809	38961	0.011055	0.33573	0.66427	0.67146	0.99528	True
LmxM.18.0120.1_43_0.307291666666667_111-130_1	LmxM.18.0120.1	364.38	370.97	364.38	370.97	0.025777	21.694	3.5908e+05	0.010992	0.31962	0.68038	0.63923	0.99528	True
LmxM.34.2720.1_38_0.0374037403740374_29-48_1	LmxM.34.2720.1	246.69	251	246.69	251	0.02489	9.2899	1.5421e+05	0.010977	0.32575	0.67425	0.6515	0.99528	True
LmxM.26.0660.1_43_0.337719298245614_378-397_1	LmxM.26.0660.1	59.976	60.905	59.976	60.905	0.021824	0.43191	7230.5	0.01093	0.34758	0.65242	0.69517	0.99528	True
LmxM.18.0600.1_14_0.225013082155939_426-445_1	LmxM.18.0600.1	59.976	60.905	59.976	60.905	0.021824	0.43191	7230.5	0.01093	0.34758	0.65242	0.69517	0.99528	True
LmxM.08_29.1920.1_46_0.117149758454106_93-112_1	LmxM.08_29.1920.1	103.54	105.2	103.54	105.2	0.022685	1.3725	23535	0.0108	0.3392	0.6608	0.67841	0.99528	True
LmxM.36.3600.1_43_0.0764912280701754_99-118_1	LmxM.36.3600.1	103.54	105.2	103.54	105.2	0.022685	1.3725	23535	0.0108	0.3392	0.6608	0.67841	0.99528	True
LmxM.25.1570.1_29_0.0905385735080058_618-637_1	LmxM.25.1570.1	103.54	105.2	103.54	105.2	0.022685	1.3725	23535	0.0108	0.3392	0.6608	0.67841	0.99528	True
LmxM.10.0800.1_46_0.179938271604938_579-598_1	LmxM.10.0800.1	317.42	322.98	317.42	322.98	0.024988	15.474	2.6627e+05	0.010781	0.32167	0.67833	0.64335	0.99528	True
LmxM.15.0650.1_52_0.374244537424454_802-821_1	LmxM.15.0650.1	308.37	313.75	308.37	313.75	0.02491	14.515	2.5009e+05	0.010774	0.32213	0.67787	0.64425	0.99528	True
LmxM.12.0240.1_38_0.154541131716595_318-337_1	LmxM.12.0240.1	165.22	167.95	165.22	167.95	0.023541	3.7385	64710	0.010749	0.33191	0.66809	0.66383	0.99528	True
LmxM.29.0100.1_14_0.10536398467433_505-486_0	LmxM.29.0100.1	94.49	95.972	94.49	95.972	0.022214	1.0977	19309	0.010663	0.34054	0.65946	0.68108	0.99528	True
LmxM.33.2460.1_43_0.00836183960471304_45260_1	LmxM.33.2460.1	94.49	95.972	94.49	95.972	0.022214	1.0977	19309	0.010663	0.34054	0.65946	0.68108	0.99528	True
LmxM.05.0720.1_29_0.0210727969348659_82-101_1	LmxM.05.0720.1	94.49	95.972	94.49	95.972	0.022214	1.0977	19309	0.010663	0.34054	0.65946	0.68108	0.99528	True
LmxM.36.1210.1_43_0.232679738562092_171-190_1	LmxM.36.1210.1	94.49	95.972	94.49	95.972	0.022214	1.0977	19309	0.010663	0.34054	0.65946	0.68108	0.99528	True
LmxM.12.0070.1_29_0.40955448201825_759-778_1	LmxM.12.0070.1	94.49	95.972	94.49	95.972	0.022214	1.0977	19309	0.010663	0.34054	0.65946	0.68108	0.99528	True
LmxM.03.0240.1_29_0.474885844748858_205-224_1	LmxM.03.0240.1	147.11	149.49	147.11	149.49	0.023039	2.8422	50329	0.010628	0.33366	0.66634	0.66732	0.99528	True
LmxM.29.3320.1_0_0.184772516248839_192-211_1	LmxM.29.3320.1	147.11	149.49	147.11	149.49	0.023039	2.8422	50329	0.010628	0.33366	0.66634	0.66732	0.99528	True
LmxM.34.1090.1_29_0.435970765808707_1365-1384_1	LmxM.34.1090.1	147.11	149.49	147.11	149.49	0.023039	2.8422	50329	0.010628	0.33366	0.66634	0.66732	0.99528	True
LmxM.09.1210.1_38_0.149122807017544_183-202_1	LmxM.09.1210.1	569.2	579.52	569.2	579.52	0.025873	53.232	9.4423e+05	0.010619	0.31238	0.68762	0.62476	0.99528	True
LmxM.24.0350.1_71_0.49935149156939_376-395_1	LmxM.24.0350.1	50.923	51.677	50.923	51.677	0.020808	0.28449	5079.5	0.010584	0.34983	0.65017	0.69967	0.99528	True
LmxM.29.3500.1_29_0.25275657336726_288-307_1	LmxM.29.3500.1	138.06	140.27	138.06	140.27	0.022739	2.44	43863	0.010548	0.33461	0.66539	0.66922	0.99528	True
LmxM.18.0330.1_71_0.425850340136054_303-322_1	LmxM.18.0330.1	85.437	86.744	85.437	86.744	0.021645	0.85357	15530	0.010484	0.34199	0.65801	0.68398	0.99528	True
LmxM.31.2480.1_43_0.150617283950617_55-74_1	LmxM.31.2480.1	85.437	86.744	85.437	86.744	0.021645	0.85357	15530	0.010484	0.34199	0.65801	0.68398	0.99528	True
LmxM.21.0950.1_43_0.214901960784314_267-286_1	LmxM.21.0950.1	190.68	193.79	190.68	193.79	0.023232	4.8409	88264	0.010473	0.32952	0.67048	0.65904	0.99528	True
LmxM.34.2310.1_43_0.230254350736278_169-188_1	LmxM.34.2310.1	270.46	275	270.46	275	0.023926	10.303	1.8821e+05	0.010464	0.32402	0.67598	0.64804	0.99528	True
LmxM.22.1150.1_14_0.0540880503144654_162-181_1	LmxM.22.1150.1	243.3	247.31	243.3	247.31	0.023512	8.0563	1.4964e+05	0.010377	0.32564	0.67436	0.65128	0.99528	True
LmxM.15.1560.1_38_0.0993871569411138_366-385_1	LmxM.15.1560.1	172.57	175.33	172.57	175.33	0.022771	3.8125	71111	0.010355	0.33102	0.66898	0.66204	0.99528	True
LmxM.05.0940.1_19_0.0576067033254779_217-236_1	LmxM.05.0940.1	119.95	121.81	119.95	121.81	0.022003	1.7277	32356	0.010334	0.33668	0.66332	0.67336	0.99528	True
LmxM.29.2610.1_38_0.199692780337942_126-145_1	LmxM.29.2610.1	1219.3	1242.1	1219.3	1242.1	0.026681	259.42	4.9246e+06	0.010264	0.30021	0.69979	0.60043	0.99528	True
LmxM.34.1770.1_14_0.374213836477987_232-251_1	LmxM.34.1770.1	76.384	77.516	76.384	77.516	0.020941	0.64011	12191	0.010248	0.34357	0.65643	0.68715	0.99528	True
LmxM.10.0715.1_60_0.289134438305709_150-169_1	LmxM.10.0715.1-LmxM.10.0720.1	76.384	77.516	76.384	77.516	0.020941	0.64011	12191	0.010248	0.34357	0.65643	0.68715	0.99528	True
LmxM.14.1110.1_43_0.292172154823801_2016-2035_1	LmxM.14.1110.1	76.384	77.516	76.384	77.516	0.020941	0.64011	12191	0.010248	0.34357	0.65643	0.68715	0.99528	True
LmxM.15.0330.1_0_0.17003367003367_502-521_1	LmxM.15.0330.1	207.09	210.4	207.09	210.4	0.022793	5.49	1.0555e+05	0.0102	0.32808	0.67192	0.65615	0.99528	True
LmxM.34.0500a.1_57_0.129601613716591_1553-1534_0	LmxM.34.0500.1-LmxM.34.0500a.1	198.03	201.17	198.03	201.17	0.022572	4.9251	95805	0.01014	0.32875	0.67125	0.65749	0.99528	True
LmxM.36.4520.1_29_0.00411132194813409_45228_1	LmxM.36.4520.1	321.38	326.67	321.38	326.67	0.023498	14.012	2.7352e+05	0.010122	0.32112	0.67888	0.64224	0.99528	True
LmxM.30.2120.1_43_0.389756944444444_895-914_1	LmxM.30.2120.1	250.65	254.69	250.65	254.69	0.022982	8.1648	1.5962e+05	0.010114	0.32503	0.67497	0.65006	0.99528	True
LmxM.34.4350.1_33_0.239422084623323_923-942_1	LmxM.34.4350.1	145.41	147.65	145.41	147.65	0.021866	2.4999	49080	0.010093	0.33355	0.66645	0.66711	0.99528	True
LmxM.21.0650.1_43_0.256770833333333_489-508_1	LmxM.21.0650.1	41.87	42.449	41.87	42.449	0.019361	0.16773	3331.2	0.010035	0.35241	0.64759	0.70482	0.99528	True
LmxM.18.1470.1_33_0.262857142857143_280-261_0	LmxM.18.1470.1	41.87	42.449	41.87	42.449	0.019361	0.16773	3331.2	0.010035	0.35241	0.64759	0.70482	0.99528	True
LmxM.33.3040.1_0_0.165555555555556_292-311_1	LmxM.33.3040.1	41.87	42.449	41.87	42.449	0.019361	0.16773	3331.2	0.010035	0.35241	0.64759	0.70482	0.99528	True
LmxM.26.0850.1_67_0.357142857142857_356-337_0	LmxM.26.0850.1	41.87	42.449	41.87	42.449	0.019361	0.16773	3331.2	0.010035	0.35241	0.64759	0.70482	0.99528	True
LmxM.27.2080.1_38_0.0401606425702811_45102_1	LmxM.27.2080.1	41.87	42.449	41.87	42.449	0.019361	0.16773	3331.2	0.010035	0.35241	0.64759	0.70482	0.99528	True
LmxM.30.1400.1_29_0.162022703818369_621-640_1	LmxM.30.1400.1	41.87	42.449	41.87	42.449	0.019361	0.16773	3331.2	0.010035	0.35241	0.64759	0.70482	0.99528	True
LmxM.34.4510.1_57_0.290229885057471_192-211_1	LmxM.34.4510.1	41.87	42.449	41.87	42.449	0.019361	0.16773	3331.2	0.010035	0.35241	0.64759	0.70482	0.99528	True
LmxM.33.3230.1_29_0.339755077658303_2267-2286_1	LmxM.33.3230.1	136.36	138.42	136.36	138.42	0.021485	2.1236	42704	0.0099729	0.33449	0.66551	0.66899	0.99528	True
LmxM.13.0040.1_14_0.218079096045198_190-209_1	LmxM.13.0040.1	223.49	227.01	223.49	227.01	0.022418	6.1799	1.245e+05	0.0099636	0.32675	0.67325	0.6535	0.99528	True
LmxM.30.0270.1_67_0.436781609195402_184-203_1	LmxM.30.0270.1	67.331	68.288	67.331	68.288	0.020052	0.4573	9282.4	0.0099263	0.34532	0.65468	0.69063	0.99528	True
LmxM.32.0430.1_38_0.0127347978350844_33-52_1	LmxM.32.0430.1	67.331	68.288	67.331	68.288	0.020052	0.4573	9282.4	0.0099263	0.34532	0.65468	0.69063	0.99528	True
LmxM.11.0140.1_43_0.0489192263936291_33-52_1	LmxM.11.0140.1	67.331	68.288	67.331	68.288	0.020052	0.4573	9282.4	0.0099263	0.34532	0.65468	0.69063	0.99528	True
LmxM.10.0430.1_33_0.191358024691358_103-84_0	LmxM.10.0430.1	899.64	915.42	899.64	915.42	0.025069	124.61	2.5472e+06	0.0098916	0.30477	0.69523	0.60955	0.99528	True
LmxM.04.0930.1_81_0.472035794183445_200-219_1	LmxM.04.0930.1	363.25	369.12	363.25	369.12	0.023075	17.246	3.5667e+05	0.0098338	0.31903	0.68097	0.63806	0.99528	True
LmxM.30.1440.1_52_0.179824561403509_254-235_0	LmxM.30.1440.1-LmxM.30.1442.1-LmxM.30.1440a.1-LmxM.30.1440b.1	363.25	369.12	363.25	369.12	0.023075	17.246	3.5667e+05	0.0098338	0.31903	0.68097	0.63806	0.99528	True
LmxM.14.0350.1_19_0.100147275405007_208-189_0	LmxM.14.0350.1	127.31	129.19	127.31	129.19	0.02105	1.7781	36803	0.0098298	0.33549	0.66451	0.67097	0.99528	True
LmxM.36.6740.1_29_0.171532846715328_145-126_0	LmxM.36.6740.1	127.31	129.19	127.31	129.19	0.02105	1.7781	36803	0.0098298	0.33549	0.66451	0.67097	0.99528	True
Non-targeting-595	Non-target-33	161.82	164.26	161.82	164.26	0.021442	2.972	61865	0.0098021	0.33173	0.66827	0.66346	0.99528	True
LmxM.05.0750.1_29_0.0629954109303296_144-163_1	LmxM.05.0750.1	161.82	164.26	161.82	164.26	0.021442	2.972	61865	0.0098021	0.33173	0.66827	0.66346	0.99528	True
LmxM.14.1420.1_57_0.29806259314456_610-591_0	LmxM.14.1420.1	92.793	94.126	92.793	94.126	0.020367	0.88912	18567	0.0097864	0.34035	0.65965	0.68071	0.99528	True
LmxM.27.1070.1_29_0.0979208584842388_286-305_1	LmxM.27.1070.1	230.85	234.39	230.85	234.39	0.021877	6.2749	1.3355e+05	0.0096939	0.3261	0.6739	0.65219	0.99528	True
LmxM.04.1140.1_60_0.213221601489758_223-242_1	LmxM.04.1140.1	274.42	278.69	274.42	278.69	0.022195	9.1163	1.9423e+05	0.0096886	0.32337	0.67663	0.64674	0.99528	True
LmxM.25.2070.1_38_0.0428921568627451_64-83_1	LmxM.25.2070.1	152.77	155.03	152.77	155.03	0.021077	2.5604	54614	0.0096832	0.33256	0.66744	0.66513	0.99528	True
LmxM.07.0480.1_14_0.298180823416769_4354-4373_1	LmxM.07.0480.1	317.98	322.98	317.98	322.98	0.022427	12.487	2.673e+05	0.0096658	0.32104	0.67896	0.64207	0.99528	True
LmxM.08_29.0480partial.1_62_0.221333333333333_163-182_1	LmxM.08_29.0480partial.1	187.28	190.1	187.28	190.1	0.021411	3.9627	84895	0.009662	0.32936	0.67064	0.65873	0.99528	True
LmxM.31.3380.1_38_0.0935185185185185_195-214_1	LmxM.31.3380.1	187.28	190.1	187.28	190.1	0.021411	3.9627	84895	0.009662	0.32936	0.67064	0.65873	0.99528	True
LmxM.12.0260.1_0_0.115083942073561_895-914_1	LmxM.12.0260.1	466.79	474.32	466.79	474.32	0.023037	28.348	6.1424e+05	0.0096075	0.31495	0.68505	0.6299	0.99528	True
LmxM.08_29.1900.1_43_0.0744047619047619_96-115_1	LmxM.08_29.1900.1	448.69	455.87	448.69	455.87	0.022851	25.773	5.6377e+05	0.0095619	0.31555	0.68445	0.6311	0.99528	True
LmxM.28.2430.1_43_0.172043010752688_246-265_1	LmxM.28.2430.1	16.408	16.611	16.408	16.611	0.016647	0.02041	447.81	0.0095476	0.36463	0.63537	0.72926	0.99528	True
LmxM.20.1660.1_38_0.0206270627062706_20-39_1	LmxM.20.1660.1	16.408	16.611	16.408	16.611	0.016647	0.02041	447.81	0.0095476	0.36463	0.63537	0.72926	0.99528	True
LmxM.02.0080.1_29_0.183700734802939_546-565_1	LmxM.02.0080.1	16.408	16.611	16.408	16.611	0.016647	0.02041	447.81	0.0095476	0.36463	0.63537	0.72926	0.99528	True
LmxM.36.1910.1_43_0.0289855072463768_31-50_1	LmxM.36.1910.1	16.408	16.611	16.408	16.611	0.016647	0.02041	447.81	0.0095476	0.36463	0.63537	0.72926	0.99528	True
LmxM.28.0830.1_52_0.381488430268918_606-625_1	LmxM.28.0830.1	16.408	16.611	16.408	16.611	0.016647	0.02041	447.81	0.0095476	0.36463	0.63537	0.72926	0.99528	True
LmxM.10.0890.1_89_0.495726495726496_223-242_1	LmxM.10.0890.1	16.408	16.611	16.408	16.611	0.016647	0.02041	447.81	0.0095476	0.36463	0.63537	0.72926	0.99528	True
LmxM.09.1315.1_43_0.243114909781576_250-269_1	LmxM.09.1315.1	143.72	145.8	143.72	145.8	0.020665	2.1795	47848	0.0095446	0.33344	0.66656	0.66689	0.99528	True
LmxM.20.1100.1_19_0.114061967994552_666-685_1	LmxM.20.1100.1	83.74	84.898	83.74	84.898	0.019588	0.67094	14871	0.0094992	0.34177	0.65823	0.68355	0.99528	True
LmxM.24.0080.1_43_0.0194931773879142_41-22_0	LmxM.24.0080.1	58.278	59.06	58.278	59.06	0.018889	0.30517	6796	0.0094767	0.34725	0.65275	0.6945	0.99528	True
LmxM.07.0400.1_43_0.141067538126362_250-269_1	LmxM.07.0400.1	203.69	206.71	203.69	206.71	0.021111	4.5519	1.0183e+05	0.0094551	0.32793	0.67207	0.65587	0.99528	True
LmxM.25.1000.1_38_0.173034694773825_390-409_1	LmxM.25.1000.1	134.66	136.58	134.66	136.58	0.020198	1.8292	41562	0.0093821	0.33437	0.66563	0.66874	0.99528	True
LmxM.32.0460.1_71_0.433679354094579_366-385_1	LmxM.32.0460.1	160.12	162.41	160.12	162.41	0.020359	2.6217	60468	0.009312	0.33163	0.66837	0.66326	0.99528	True
LmxM.18.0750.1_29_0.0669122160834868_105-124_1	LmxM.18.0750.1	160.12	162.41	160.12	162.41	0.020359	2.6217	60468	0.009312	0.33163	0.66837	0.66326	0.99528	True
LmxM.26.0340.1_43_0.0447035957240039_42-61_1	LmxM.26.0340.1	220.1	223.32	220.1	223.32	0.020855	5.1819	1.2044e+05	0.0092762	0.32662	0.67338	0.65324	0.99528	True
LmxM.36.4250.1_38_0.125412541254125_298-317_1	LmxM.36.4250.1	220.1	223.32	220.1	223.32	0.020855	5.1819	1.2044e+05	0.0092762	0.32662	0.67338	0.65324	0.99528	True
LmxM.08_29.0930.1_43_0.162286768095897_342-361_1	LmxM.08_29.0930.1	100.15	101.51	100.15	101.51	0.019275	0.92539	21898	0.0091935	0.33886	0.66114	0.67773	0.99528	True
LmxM.20.0910.1_57_0.264197530864198_206-225_1	LmxM.20.0910.1	100.15	101.51	100.15	101.51	0.019275	0.92539	21898	0.0091935	0.33886	0.66114	0.67773	0.99528	True
LmxM.16.1350.1_38_0.182403828455733_984-1003_1	LmxM.16.1350.1	74.687	75.67	74.687	75.67	0.018622	0.48342	11613	0.0091244	0.34332	0.65668	0.68664	0.99528	True
LmxM.36.3150.1_38_0.162878787878788_166-185_1	LmxM.36.3150.1	1689.5	1718.3	1689.5	1718.3	0.024336	413.53	9.9882e+06	0.0090996	0.29446	0.70554	0.58892	0.99528	True
Non-targeting-59	Non-target-117	32.817	33.221	32.817	33.221	0.017137	0.081642	1972.2	0.009099	0.35539	0.64461	0.71078	0.99528	True
LmxM.32.3100.1_38_0.120886981402003_166-185_1	LmxM.32.3100.1	32.817	33.221	32.817	33.221	0.017137	0.081642	1972.2	0.009099	0.35539	0.64461	0.71078	0.99528	True
LmxM.28.0450.1_33_0.083864118895966_245-226_0	LmxM.28.0450.1	142.02	143.96	142.02	143.96	0.019435	1.8811	46633	0.008982	0.33333	0.66667	0.66666	0.99528	True
LmxM.23.0640.1_29_0.0793650793650794_141-160_1	LmxM.23.0640.1	252.92	256.54	252.92	256.54	0.020442	6.5644	1.6276e+05	0.0089813	0.32427	0.67573	0.64854	0.99528	True
LmxM.06.0412.1_38_0.149122807017544_79-98_1	LmxM.06.0412.1	116.56	118.12	116.56	118.12	0.019049	1.2207	30406	0.0089605	0.33639	0.66361	0.67278	0.99528	True
LmxM.17.0670.1_14_0.339495130192805_1703-1722_1	LmxM.17.0670.1	116.56	118.12	116.56	118.12	0.019049	1.2207	30406	0.0089605	0.33639	0.66361	0.67278	0.99528	True
LmxM.34.4390.1_52_0.240516545601291_293-312_1	LmxM.34.4390.1	529.03	537.07	529.03	537.07	0.021724	32.333	8.0569e+05	0.0089589	0.31262	0.68738	0.62523	0.99528	True
LmxM.30.1710.1_67_0.412069778406412_871-890_1	LmxM.30.1710.1	192.94	195.63	192.94	195.63	0.019902	3.6287	90549	0.0089526	0.32851	0.67149	0.65703	0.99528	True
LmxM.25.0200.1_29_0.0779472282740257_319-338_1	LmxM.25.0200.1	650.68	660.73	650.68	660.73	0.022076	50.487	1.2619e+06	0.0089452	0.30935	0.69065	0.61869	0.99528	True
LmxM.01.0710.1_29_0.0760456273764259_124-105_0	LmxM.01.0710.1	554.49	562.91	554.49	562.91	0.0217	35.437	8.9212e+05	0.0089132	0.31185	0.68815	0.6237	0.99528	True
LmxM.15.0840.1_29_0.0487804878048781_66-47_0	LmxM.15.0840.1	49.225	49.832	49.225	49.832	0.017306	0.18369	4721.4	0.0088212	0.34941	0.65059	0.69882	0.99528	True
LmxM.33.2560.1_52_0.358595589809463_1671-1690_1	LmxM.33.2560.1	158.43	160.57	158.43	160.57	0.019252	2.2934	59089	0.0088105	0.33153	0.66847	0.66306	0.99528	True
LmxM.11.1290.1_0_0.00334565944708575_15-34_1	LmxM.11.1290.1	158.43	160.57	158.43	160.57	0.019252	2.2934	59089	0.0088105	0.33153	0.66847	0.66306	0.99528	True
LmxM.33.0370.1_14_0.23867952088811_810-829_1	LmxM.33.0370.1	132.97	134.73	132.97	134.73	0.018878	1.5568	40436	0.0087749	0.33424	0.66576	0.66849	0.99528	True
LmxM.09.1400.1_33_0.241635687732342_393-374_0	LmxM.09.1400.1	132.97	134.73	132.97	134.73	0.018878	1.5568	40436	0.0087749	0.33424	0.66576	0.66849	0.99528	True
LmxM.08_29.0260.1_52_0.154362416107383_284-265_0	LmxM.08_29.0260.1	260.27	263.92	260.27	263.92	0.020017	6.6623	1.7319e+05	0.0087714	0.32371	0.67629	0.64741	0.99528	True
LmxM.36.2460.1_57_0.117702448210923_240-259_1	LmxM.36.2460.1	285.73	289.76	285.73	289.76	0.020123	8.1102	2.1201e+05	0.0087469	0.32222	0.67778	0.64444	0.99528	True
LmxM.23.0430.1_38_0.0105949470252649_45197_1	LmxM.23.0430.1	225.76	228.86	225.76	228.86	0.019577	4.7989	1.2725e+05	0.0086847	0.3259	0.6741	0.6518	0.99528	True
LmxM.30.0690.1_38_0.0568260568260568_79-98_1	LmxM.30.0690.1	200.3	203.02	200.3	203.02	0.01937	3.7016	98192	0.008683	0.32778	0.67222	0.65556	0.99528	True
LmxM.36.0950.1_14_0.207262924199175_2610-2629_1	LmxM.36.0950.1	65.634	66.442	65.634	66.442	0.017392	0.32657	8784.3	0.0086228	0.34502	0.65498	0.69003	0.99528	True
LmxM.22.0480.1_57_0.292134831460674_399-380_0	LmxM.22.0480.1	149.37	151.34	149.37	151.34	0.018745	1.9337	52020	0.0086223	0.33235	0.66765	0.66469	0.99528	True
LmxM.23.1220.1_43_0.333937198067633_550-569_1	LmxM.23.1220.1	182.19	184.56	182.19	184.56	0.01855	2.81	79975	0.0083828	0.32911	0.67089	0.65821	0.99528	True
LmxM.34.3520.1_71_0.476277372262774_791-772_0	LmxM.34.3520.1	98.451	99.663	98.451	99.663	0.017479	0.73478	21103	0.008345	0.33868	0.66132	0.67735	0.99528	True
LmxM.36.0280.1_43_0.204620462046205_117-136_1	LmxM.36.0280.1	156.73	158.72	156.73	158.72	0.01812	1.987	57726	0.0082971	0.33142	0.66858	0.66284	0.99528	True
LmxM.07.0110.1_38_0.0519673348181143_66-85_1	LmxM.07.0110.1	333.26	337.75	333.26	337.75	0.019231	10.059	2.9591e+05	0.0082455	0.31952	0.68048	0.63904	0.99528	True
LmxM.07.0335.1_19_0.061233290211298_138-157_1	LmxM.07.0335.1	215.01	217.78	215.01	217.78	0.018414	3.8496	1.1449e+05	0.0082006	0.32641	0.67359	0.65281	0.99528	True
LmxM.31.3430.1_29_0.380658436213992_917-936_1	LmxM.31.3430.1-LmxM.31.3431.1	215.01	217.78	215.01	217.78	0.018414	3.8496	1.1449e+05	0.0082006	0.32641	0.67359	0.65281	0.99528	True
LmxM.25.0250.1_43_0.247532270311314_648-667_1	LmxM.25.0250.1	324.21	328.52	324.21	328.52	0.018996	9.2892	2.7877e+05	0.0081636	0.31991	0.68009	0.63982	0.99528	True
LmxM.31.1520.1_19_0.196190476190476_312-293_0	LmxM.31.1520.1	189.55	191.94	189.55	191.94	0.01804	2.8742	87133	0.0081223	0.32835	0.67165	0.65669	0.99528	True
LmxM.34.4100.1_43_0.162332545311269_209-190_0	LmxM.34.4100.1	189.55	191.94	189.55	191.94	0.01804	2.8742	87133	0.0081223	0.32835	0.67165	0.65669	0.99528	True
LmxM.22.1600.1_43_0.0127729707457767_20-39_1	LmxM.22.1600.1	147.68	149.49	147.68	149.49	0.017538	1.6532	50749	0.0080718	0.33223	0.66777	0.66446	0.99528	True
LmxM.12.0130.1_43_0.355022831050228_616-635_1	LmxM.12.0130.1	205.95	208.55	205.95	208.55	0.018009	3.379	1.043e+05	0.0080495	0.327	0.673	0.654	0.99528	True
LmxM.10.0650.1_67_0.246913580246914_270-289_1	LmxM.10.0650.1	628.05	636.74	628.05	636.74	0.019789	37.74	1.1687e+06	0.0080365	0.3094	0.6906	0.6188	0.99528	True
LmxM.07.0180.1_19_0.190114068441065_1203-1184_0	LmxM.07.0180.1	164.08	166.11	164.08	166.11	0.01755	2.041	63754	0.0080018	0.33054	0.66946	0.66109	0.99528	True
LmxM.32.1600.1_14_0.154654654654655_404-423_1	LmxM.32.1600.1	264.23	267.61	264.23	267.61	0.018273	5.7151	1.7895e+05	0.0079921	0.32304	0.67696	0.64609	0.99528	True
LmxM.16.0140.1_67_0.315581854043393_151-170_1	LmxM.16.0140.1	72.989	73.824	72.989	73.824	0.016192	0.34869	11050	0.0079443	0.34305	0.65695	0.6861	0.99528	True
LmxM.31.2280.1_33_0.0315789473684211_36-17_0	LmxM.31.2280.1	56.581	57.214	56.581	57.214	0.015775	0.20038	6376	0.0079281	0.34688	0.65312	0.69376	0.99528	True
LmxM.13.0180.1_14_0.257183908045977_351-370_1	LmxM.13.0180.1	56.581	57.214	56.581	57.214	0.015775	0.20038	6376	0.0079281	0.34688	0.65312	0.69376	0.99528	True
LmxM.36.0700.1_63_0.488405797101449_333-352_1	LmxM.36.0700.1	56.581	57.214	56.581	57.214	0.015775	0.20038	6376	0.0079281	0.34688	0.65312	0.69376	0.99528	True
LmxM.21.0885.1_29_0.0383675464320626_152-171_1	LmxM.21.0885.1	56.581	57.214	56.581	57.214	0.015775	0.20038	6376	0.0079281	0.34688	0.65312	0.69376	0.99528	True
LmxM.12.1240.1_29_0.0786344457230533_198-217_1	LmxM.12.1240.1	56.581	57.214	56.581	57.214	0.015775	0.20038	6376	0.0079281	0.34688	0.65312	0.69376	0.99528	True
LmxM.26.2420.1_0_0.0795865633074935_150-169_1	LmxM.26.2420.1	56.581	57.214	56.581	57.214	0.015775	0.20038	6376	0.0079281	0.34688	0.65312	0.69376	0.99528	True
LmxM.04.0020.1_43_0.323653962492438_531-550_1	LmxM.04.0020.1-LmxM.10.1310.1	89.398	90.435	89.398	90.435	0.016458	0.53783	17129	0.0079244	0.33994	0.66006	0.67988	0.99528	True
LmxM.32.1040.1_43_0.395417590539542_528-547_1	LmxM.32.1040.1	575.43	583.21	575.43	583.21	0.019355	30.307	9.6675e+05	0.0079182	0.31072	0.68928	0.62143	0.99528	True
LmxM.30.0620.1_29_0.0954712362301102_237-218_0	LmxM.30.0620.1	1989.4	2019.1	1989.4	2019.1	0.021379	441.47	1.4235e+07	0.0078758	0.29122	0.70878	0.58243	0.99528	True
LmxM.10.0520.1_14_0.35124269005848_957-976_1	LmxM.10.0520.1	122.21	123.66	122.21	123.66	0.016777	1.0386	33691	0.0078519	0.33506	0.66494	0.67013	0.99528	True
LmxM.27.0490.1_19_0.140552016985138_998-979_0	LmxM.27.0490.1	1024.7	1039.1	1024.7	1039.1	0.020113	103.67	3.3776e+06	0.0078349	0.30158	0.69842	0.60316	0.99528	True
LmxM.25.0880.1_29_0.0578282828282828_223-242_1	LmxM.25.0880.1	138.62	140.27	138.62	140.27	0.01688	1.3502	44253	0.0078115	0.33308	0.66692	0.66616	0.99528	True
LmxM.04.0870.1_38_0.167783361250698_596-615_1	LmxM.04.0870.1	40.172	40.603	40.172	40.603	0.015024	0.092886	3047.1	0.0078081	0.35185	0.64815	0.70369	0.99528	True
LmxM.23.1140.1_14_0.140977910151402_558-577_1	LmxM.23.1140.1	40.172	40.603	40.172	40.603	0.015024	0.092886	3047.1	0.0078081	0.35185	0.64815	0.70369	0.99528	True
LmxM.31.1260.1_19_0.152400835073069_223-204_0	LmxM.31.1260.1	40.172	40.603	40.172	40.603	0.015024	0.092886	3047.1	0.0078081	0.35185	0.64815	0.70369	0.99528	True
LmxM.29.0620.1_71_0.400921658986175_269-250_0	LmxM.29.0620.1	155.03	156.88	155.03	156.88	0.016962	1.7026	56381	0.0077714	0.33131	0.66869	0.66262	0.99528	True
LmxM.33.2476.1_29_0.024822695035461_25-44_1	LmxM.33.2476.1	155.03	156.88	155.03	156.88	0.016962	1.7026	56381	0.0077714	0.33131	0.66869	0.66262	0.99528	True
LmxM.14.0630.1_43_0.201092896174863_180-199_1	LmxM.14.0630.1	262.54	265.77	262.54	265.77	0.017589	5.2251	1.7647e+05	0.0076953	0.32299	0.67701	0.64597	0.99528	True
LmxM.18.0050.1_14_0.0851282051282051_258-239_0	LmxM.18.0050.1	688.59	697.64	688.59	697.64	0.018814	40.965	1.4267e+06	0.007578	0.30769	0.69231	0.61539	0.99528	True
LmxM.23.1570.1_34_0.137149028077754_386-367_0	LmxM.23.1570.1	512.06	518.62	512.06	518.62	0.018329	21.515	7.507e+05	0.0075709	0.31237	0.68763	0.62473	0.99528	True
LmxM.34.2690.1_57_0.236947791164659_285-304_1	LmxM.34.2690.1	890.58	902.5	890.58	902.5	0.019161	71.051	2.492e+06	0.0075514	0.30363	0.69637	0.60725	0.99528	True
LmxM.19.0580.1_29_0.161681837884699_1488-1507_1	LmxM.19.0580.1	145.98	147.65	145.98	147.65	0.016302	1.3948	49494	0.0075074	0.33211	0.66789	0.66422	0.99528	True
LmxM.13.0260.1_19_0.145593869731801_121-102_0	LmxM.13.0260.1	162.39	164.26	162.39	164.26	0.016438	1.7526	62334	0.0074989	0.33044	0.66956	0.66087	0.99528	True
LmxM.23.0360.1_14_0.301227573182247_313-332_1	LmxM.23.0360.1	178.8	180.87	178.8	180.87	0.016549	2.1513	76782	0.0074858	0.32892	0.67108	0.65784	0.99528	True
LmxM.18.0360.1_29_0.105928085519922_102-121_1	LmxM.18.0360.1	178.8	180.87	178.8	180.87	0.016549	2.1513	76782	0.0074858	0.32892	0.67108	0.65784	0.99528	True
LmxM.31.0860.1_33_0.288304093567251_489-508_1	LmxM.31.0860.1	96.753	97.817	96.753	97.817	0.015619	0.56612	20324	0.007464	0.33848	0.66152	0.67695	0.99528	True
LmxM.30.0150.1_43_0.152173913043478_155-136_0	LmxM.30.0150.1	96.753	97.817	96.753	97.817	0.015619	0.56612	20324	0.007464	0.33848	0.66152	0.67695	0.99528	True
LmxM.36.0080.1_71_0.489337822671156_427-446_1	LmxM.36.0080.1	96.753	97.817	96.753	97.817	0.015619	0.56612	20324	0.007464	0.33848	0.66152	0.67695	0.99528	True
LmxM.06.0360.1_57_0.239675516224189_320-339_1	LmxM.06.0360.1	228.02	230.7	228.02	230.7	0.016787	3.5923	1.3003e+05	0.0074332	0.32507	0.67493	0.65013	0.99528	True
LmxM.31.2930.1_29_0.442879499217527_856-837_0	LmxM.31.2930.1	335.52	339.59	335.52	339.59	0.017334	8.2734	3.0028e+05	0.0074232	0.31896	0.68104	0.63793	0.99528	True
LmxM.19.0790.1_57_0.318508535489668_706-725_1	LmxM.19.0790.1	244.43	247.31	244.43	247.31	0.016845	4.1542	1.5116e+05	0.0074139	0.32396	0.67604	0.64792	0.99528	True
LmxM.33.2840.1_38_0.168384879725086_339-358_1	LmxM.33.2840.1	80.345	81.207	80.345	81.207	0.015208	0.37154	13598	0.0073923	0.34129	0.65871	0.68259	0.99528	True
LmxM.34.0370.1_43_0.284072249589491_342-361_1	LmxM.34.0370.1	80.345	81.207	80.345	81.207	0.015208	0.37154	13598	0.0073923	0.34129	0.65871	0.68259	0.99528	True
LmxM.01.0790.1_43_0.295719844357977_463-444_0	LmxM.01.0790.1	23.764	23.993	23.764	23.993	0.013278	0.026214	986.9	0.0072886	0.35885	0.64115	0.7177	0.99528	True
LmxM.24.1700.1_34_0.178343949044586_259-240_0	LmxM.24.1700.1	23.764	23.993	23.764	23.993	0.013278	0.026214	986.9	0.0072886	0.35885	0.64115	0.7177	0.99528	True
LmxM.36.4940.1_81_0.454106280193237_366-385_1	LmxM.36.4940.1	23.764	23.993	23.764	23.993	0.013278	0.026214	986.9	0.0072886	0.35885	0.64115	0.7177	0.99528	True
LmxM.19.0300.1_67_0.315343915343915_288-307_1	LmxM.19.0300.1	23.764	23.993	23.764	23.993	0.013278	0.026214	986.9	0.0072886	0.35885	0.64115	0.7177	0.99528	True
LmxM.19.1030.1_43_0.386574074074074_331-350_1	LmxM.19.1030.1	153.33	155.03	153.33	155.03	0.015778	1.4401	55053	0.0072331	0.33119	0.66881	0.66238	0.99528	True
Non-targeting-102	Non-target-123	153.33	155.03	153.33	155.03	0.015778	1.4401	55053	0.0072331	0.33119	0.66881	0.66238	0.99528	True
LmxM.36.1210.1_52_0.373856209150327_283-302_1	LmxM.36.1210.1	284.6	287.92	284.6	287.92	0.016641	5.4895	2.1019e+05	0.0072272	0.32146	0.67854	0.64291	0.99528	True
LmxM.33.0400.1_71_0.464583333333333_213-232_1	LmxM.33.0400.1	120.52	121.81	120.52	121.81	0.01527	0.83597	32687	0.007152	0.33491	0.66509	0.66982	0.99528	True
LmxM.22.0330.1_29_0.435993740219092_1390-1409_1	LmxM.22.0330.1	120.52	121.81	120.52	121.81	0.01527	0.83597	32687	0.007152	0.33491	0.66509	0.66982	0.99528	True
LmxM.20.1410.1_19_0.0699500356887937_192-211_1	LmxM.20.1410.1	120.52	121.81	120.52	121.81	0.01527	0.83597	32687	0.007152	0.33491	0.66509	0.66982	0.99528	True
LmxM.09.0570.1_48_0.377777777777778_570-551_0	LmxM.09.0570.1	308.37	311.91	308.37	311.91	0.016426	6.2744	2.5009e+05	0.0070836	0.32011	0.67989	0.64022	0.99528	True
LmxM.08_29.1430.1_14_0.195266272189349_306-287_0	LmxM.08_29.1430.1	226.32	228.86	226.32	228.86	0.015982	3.2061	1.2794e+05	0.0070794	0.32499	0.67501	0.64998	0.99528	True
LmxM.05.1180.1_26_0.291938997821351_406-387_0	LmxM.05.1180.1	341.18	345.13	341.18	345.13	0.016544	7.7875	3.1137e+05	0.0070726	0.31851	0.68149	0.63702	0.99528	True
LmxM.25.0530.1_43_0.107052257737189_208-227_1	LmxM.25.0530.1	104.11	105.2	104.11	105.2	0.014898	0.59514	23814	0.0070698	0.33714	0.66286	0.67427	0.99528	True
LmxM.25.2230.1_29_0.472306143001007_466-485_1	LmxM.25.2230.1	177.1	179.02	177.1	179.02	0.015519	1.8549	75212	0.0070232	0.32882	0.67118	0.65764	0.99528	True
LmxM.31.1250.1_52_0.222764227642276_268-287_1	LmxM.31.1250.1	160.69	162.41	160.69	162.41	0.015302	1.4862	60932	0.0069844	0.33032	0.66968	0.66065	0.99528	True
LmxM.33.1380.1_19_0.137692307692308_542-523_0	LmxM.33.1380.1	160.69	162.41	160.69	162.41	0.015302	1.4862	60932	0.0069844	0.33032	0.66968	0.66065	0.99528	True
LmxM.25.1970.1_48_0.449004975124378_1440-1459_1	LmxM.25.1970.1	538.08	544.46	538.08	544.46	0.01695	20.295	8.3588e+05	0.0069685	0.31125	0.68875	0.6225	0.99528	True
LmxM.28.2900.1_43_0.0551378446115288_81-100_1	LmxM.28.2900.1	87.7	88.589	87.7	88.589	0.014387	0.39512	16434	0.0069345	0.33971	0.66029	0.67942	0.99528	True
LmxM.10.0300.1_43_0.274586597040905_624-643_1	LmxM.10.0300.1	87.7	88.589	87.7	88.589	0.014387	0.39512	16434	0.0069345	0.33971	0.66029	0.67942	0.99528	True
Non-targeting-929	Non-target-60	144.28	145.8	144.28	145.8	0.015035	1.1583	48257	0.0069285	0.33198	0.66802	0.66396	0.99528	True
LmxM.36.5280.1_29_0.102661596958175_331-312_0	LmxM.36.5280.1	144.28	145.8	144.28	145.8	0.015035	1.1583	48257	0.0069285	0.33198	0.66802	0.66396	0.99528	True
LmxM.25.1830.1_43_0.405117979395148_1215-1234_1	LmxM.25.1830.1	47.528	47.986	47.528	47.986	0.01355	0.10486	4377.4	0.0069215	0.34894	0.65106	0.69787	0.99528	True
LmxM.30.1660.1_63_0.304812834224599_180-161_0	LmxM.30.1660.1	47.528	47.986	47.528	47.986	0.01355	0.10486	4377.4	0.0069215	0.34894	0.65106	0.69787	0.99528	True
LmxM.11.1370.1_43_0.17124394184168_326-307_0	LmxM.11.1370.1	594.67	601.67	594.67	601.67	0.016865	24.528	1.0382e+06	0.0068741	0.30962	0.69038	0.61924	0.99528	True
LmxM.30.3060.1_89_0.45342571208622_578-597_1	LmxM.30.3060.1-LmxM.30.3070.1	200.86	203.02	200.86	203.02	0.01532	2.3221	98794	0.0068564	0.32675	0.67325	0.6535	0.99528	True
LmxM.34.1750.1_74_0.339955849889625_144-163_1	LmxM.34.1750.1	643.89	651.5	643.89	651.5	0.016925	28.958	1.2335e+06	0.006852	0.30835	0.69165	0.6167	0.99528	True
LmxM.15.1480.1_29_0.0390261367704977_105-124_1	LmxM.15.1480.1	127.87	129.19	127.87	129.19	0.014701	0.87116	37158	0.0068475	0.33382	0.66618	0.66765	0.99528	True
LmxM.31.3430.1_43_0.223868312757202_537-556_1	LmxM.31.3430.1-LmxM.31.3431.1	127.87	129.19	127.87	129.19	0.014701	0.87116	37158	0.0068475	0.33382	0.66618	0.66765	0.99528	True
LmxM.33.4270.1_29_0.136427566807314_91-110_1	LmxM.33.4270.1	168.05	169.8	168.05	169.8	0.014867	1.533	67133	0.0067579	0.3295	0.6705	0.659	0.99528	True
LmxM.27.1275.1_71_0.294871794871795_380-399_1	LmxM.27.1275.1	831.74	841.6	831.74	841.6	0.016981	48.606	2.1487e+06	0.0067262	0.30424	0.69576	0.60848	0.99528	True
LmxM.28.2380.1_29_0.139815880322209_736-717_0	LmxM.28.2380.1	71.292	71.979	71.292	71.979	0.013644	0.23592	10502	0.0067028	0.34275	0.65725	0.6855	0.99528	True
LmxM.20.0343.1_57_0.36_144-125_0	LmxM.20.0343.1	71.292	71.979	71.292	71.979	0.013644	0.23592	10502	0.0067028	0.34275	0.65725	0.6855	0.99528	True
LmxM.01.0340.1_71_0.460746460746461_348-367_1	LmxM.01.0340.1	789.87	799.15	789.87	799.15	0.016831	43.063	1.9211e+06	0.0066957	0.30504	0.69496	0.61008	0.99528	True
LmxM.06.0340.1_14_0.274098601913171_739-758_1	LmxM.06.0340.1	370.6	374.66	370.6	374.66	0.015655	8.2184	3.725e+05	0.0066427	0.31697	0.68303	0.63393	0.99528	True
LmxM.28.2900.1_43_0.115288220551378_181-200_1	LmxM.28.2900.1	95.056	95.972	95.056	95.972	0.013691	0.41942	19560	0.0065487	0.33826	0.66174	0.67653	0.99528	True
LmxM.14.1320.1_29_0.208869814020029_283-302_1	LmxM.14.1320.1	361.55	365.43	361.55	365.43	0.015354	7.5238	3.5306e+05	0.0065284	0.31729	0.68271	0.63459	0.99528	True
LmxM.11.1000.1_38_0.0626593806921676_168-187_1	LmxM.11.1000.1	761.01	769.62	761.01	769.62	0.016204	37.039	1.7722e+06	0.0064654	0.3055	0.6945	0.61099	0.99528	True
LmxM.29.1310.1_14_0.366276803118908_1872-1891_1	LmxM.29.1310.1	158.99	160.57	158.99	160.57	0.01414	1.2417	59547	0.0064579	0.33021	0.66979	0.66042	0.99528	True
LmxM.17.0700.1_33_0.345807345807346_495-514_1	LmxM.17.0700.1	118.82	119.96	118.82	119.96	0.013719	0.65534	31699	0.0064303	0.33474	0.66526	0.66949	0.99528	True
LmxM.34.3480.1_43_0.275799086757991_599-618_1	LmxM.34.3480.1	449.25	454.02	449.25	454.02	0.015197	11.367	5.6531e+05	0.0063416	0.31376	0.68624	0.62751	0.99528	True
LmxM.36.6180.1_52_0.082687338501292_55-74_1	LmxM.36.6180.1	54.883	55.368	54.883	55.368	0.012463	0.11755	5970.3	0.0062752	0.34647	0.65353	0.69293	0.99528	True
LmxM.23.0450.1_38_0.149321266968326_498-479_0	LmxM.23.0450.1	54.883	55.368	54.883	55.368	0.012463	0.11755	5970.3	0.0062752	0.34647	0.65353	0.69293	0.99528	True
LmxM.30.3170.1_43_0.0241090146750524_35-54_1	LmxM.30.3170.1	54.883	55.368	54.883	55.368	0.012463	0.11755	5970.3	0.0062752	0.34647	0.65353	0.69293	0.99528	True
LmxM.06.0930.1_57_0.120839033287734_255-274_1	LmxM.06.0930.1	54.883	55.368	54.883	55.368	0.012463	0.11755	5970.3	0.0062752	0.34647	0.65353	0.69293	0.99528	True
LmxM.36.3810.1_29_0.154320987654321_169-188_1	LmxM.36.3810.1	166.35	167.95	166.35	167.95	0.013752	1.2845	65673	0.0062544	0.32939	0.67061	0.65878	0.99528	True
LmxM.33.3580.1_29_0.10830463069269_280-299_1	LmxM.33.3580.1	1002	1013.2	1002	1013.2	0.01601	62.641	3.2179e+06	0.0062396	0.30103	0.69897	0.60207	0.99528	True
LmxM.32.0280.1_43_0.0611979166666667_89-108_1	LmxM.32.0280.1	952.82	963.41	952.82	963.41	0.015925	56.04	2.885e+06	0.0062329	0.30182	0.69818	0.60365	0.99528	True
LmxM.34.2090.1_43_0.144990366088632_292-311_1	LmxM.34.2090.1	102.41	103.35	102.41	103.35	0.013094	0.44445	22982	0.0062191	0.33694	0.66306	0.67387	0.99528	True
LmxM.24.0761.1_0_0.1002331002331_167-186_1	LmxM.24.0761.1	126.18	127.35	126.18	127.35	0.013232	0.68654	36099	0.0061674	0.33367	0.66633	0.66733	0.99528	True
LmxM.14.0320.1_57_0.41832504145937_1004-1023_1	LmxM.14.0320.1	126.18	127.35	126.18	127.35	0.013232	0.68654	36099	0.0061674	0.33367	0.66633	0.66733	0.99528	True
LmxM.11.0180.1_57_0.222789115646259_134-115_0	LmxM.11.0180.1	294.22	297.14	294.22	297.14	0.014213	4.2713	2.2589e+05	0.0061496	0.32034	0.67966	0.64069	0.99528	True
LmxM.25.0810.1_38_0.0973856209150327_292-311_1	LmxM.25.0810.1	374.57	378.35	374.57	378.35	0.014466	7.1623	3.8119e+05	0.0061302	0.31652	0.68348	0.63303	0.99528	True
LmxM.19.0995.1_57_0.213459516298633_396-415_1	LmxM.19.0995.1	31.119	31.375	31.119	31.375	0.011449	0.032742	1759.5	0.0061006	0.35458	0.64542	0.70916	0.99528	True
LmxM.31.3290.1_43_0.225449515905947_159-178_1	LmxM.31.3290.1	31.119	31.375	31.119	31.375	0.011449	0.032742	1759.5	0.0061006	0.35458	0.64542	0.70916	0.99528	True
LmxM.30.2380.1_43_0.25962325962326_631-650_1	LmxM.30.2380.1	398.33	402.34	398.33	402.34	0.014428	8.0551	4.3555e+05	0.0060818	0.31552	0.68448	0.63103	0.99528	True
LmxM.05.0740.1_57_0.221014492753623_236-255_1	LmxM.05.0740.1	398.33	402.34	398.33	402.34	0.014428	8.0551	4.3555e+05	0.0060818	0.31552	0.68448	0.63103	0.99528	True
LmxM.14.0270.1_33_0.234343434343434_351-332_0	LmxM.14.0270.1	381.92	385.73	381.92	385.73	0.01429	7.2646	3.976e+05	0.006045	0.31616	0.68384	0.63232	0.99528	True
LmxM.07.0802.1_43_0.195856873822976_203-222_1	LmxM.07.0802.1	308.93	311.91	308.93	311.91	0.01379	4.4301	2.5108e+05	0.0059404	0.31946	0.68054	0.63892	0.99528	True
LmxM.18.0240.1_14_0.260082304526749_312-331_1	LmxM.18.0240.1	133.53	134.73	133.53	134.73	0.012798	0.71845	40809	0.0059338	0.33266	0.66734	0.66532	0.99528	True
LmxM.31.0470.1_33_0.345762711864407_925-906_0	LmxM.31.0470.1	133.53	134.73	133.53	134.73	0.012798	0.71845	40809	0.0059338	0.33266	0.66734	0.66532	0.99528	True
LmxM.11.1240.1_67_0.435400516795866_2355-2374_1	LmxM.11.1240.1-LmxM.11.1270.1-LmxM.11.1290.1	133.53	134.73	133.53	134.73	0.012798	0.71845	40809	0.0059338	0.33266	0.66734	0.66532	0.99528	True
LmxM.30.0230.1_29_0.039922480620155_99-118_1	LmxM.30.0230.1	133.53	134.73	133.53	134.73	0.012798	0.71845	40809	0.0059338	0.33266	0.66734	0.66532	0.99528	True
Non-targeting-117	Non-target-115	86.003	86.744	86.003	86.744	0.012232	0.27437	15754	0.0059019	0.33946	0.66054	0.67892	0.99528	True
LmxM.34.3950.1_14_0.0124931356397584_83-102_1	LmxM.34.3950.1	86.003	86.744	86.003	86.744	0.012232	0.27437	15754	0.0059019	0.33946	0.66054	0.67892	0.99528	True
Non-targeting-137	Non-target-2	204.82	206.71	204.82	206.71	0.013157	1.7778	1.0306e+05	0.0058736	0.32591	0.67409	0.65182	0.99528	True
LmxM.33.2765.1_55_0.215116279069767_225-206_0	LmxM.33.2765.1	276.11	278.69	276.11	278.69	0.013331	3.309	1.9685e+05	0.0057983	0.32116	0.67884	0.64231	0.99528	True
LmxM.29.3430.1_29_0.0691666666666667_163-182_1	LmxM.29.3430.1	363.82	367.28	363.82	367.28	0.013624	5.9909	3.5787e+05	0.0057863	0.31679	0.68321	0.63358	0.99528	True
LmxM.30.0660.1_38_0.161329833770779_915-934_1	LmxM.30.0660.1	62.239	62.751	62.239	62.751	0.011629	0.13097	7832.5	0.0057829	0.34432	0.65568	0.68865	0.99528	True
LmxM.18.0270.1_29_0.0318352059925094_30-49_1	LmxM.18.0270.1	531.86	537.07	531.86	537.07	0.014044	13.585	8.1506e+05	0.0057736	0.31077	0.68923	0.62155	0.99528	True
LmxM.32.2480.1_43_0.163832199546485_279-298_1	LmxM.32.2480.1	164.65	166.11	164.65	166.11	0.012613	1.0579	64231	0.0057395	0.32927	0.67073	0.65855	0.99528	True
LmxM.17.1250.1_14_0.353088742552524_1122-1141_1	LmxM.17.1250.1	458.87	463.25	458.87	463.25	0.013668	9.5807	5.9187e+05	0.0056898	0.31306	0.68694	0.62613	0.99528	True
LmxM.28.1720.1_49_0.188436830835118_272-253_0	LmxM.28.1720.1	117.12	118.12	117.12	118.12	0.012122	0.49667	30727	0.0056858	0.33457	0.66543	0.66914	0.99528	True
LmxM.24.0980.1_14_0.22644697929869_1069-1088_1	LmxM.24.0980.1	243.3	245.47	243.3	245.47	0.012749	2.3511	1.4964e+05	0.0056056	0.32305	0.67695	0.6461	0.99528	True
LmxM.08_29.2040.1_0_0.123012770393537_468-487_1	LmxM.08_29.2040.1	219.53	221.47	219.53	221.47	0.012632	1.8808	1.1977e+05	0.0056041	0.32467	0.67533	0.64935	0.99528	True
LmxM.10.0040.1_29_0.395899611170025_1112-1131_1	LmxM.10.0040.1	93.358	94.126	93.358	94.126	0.01169	0.29468	18813	0.0055971	0.33804	0.66196	0.67607	0.99528	True
LmxM.32.1050.1_33_0.25019425019425_315-334_1	LmxM.32.1050.1	93.358	94.126	93.358	94.126	0.01169	0.29468	18813	0.0055971	0.33804	0.66196	0.67607	0.99528	True
LmxM.33.2760.1_29_0.0908084163898117_78-97_1	LmxM.33.2760.1	93.358	94.126	93.358	94.126	0.01169	0.29468	18813	0.0055971	0.33804	0.66196	0.67607	0.99528	True
LmxM.13.0400.1_0_0.0500411522633745_297-316_1	LmxM.13.0400.1	290.83	293.45	290.83	293.45	0.012926	3.449	2.2028e+05	0.0055959	0.32023	0.67977	0.64045	0.99528	True
LmxM.29.1600.1_14_0.326466916354557_516-535_1	LmxM.29.1600.1	148.24	149.49	148.24	149.49	0.012058	0.78446	51171	0.0055372	0.33081	0.66919	0.66162	0.99528	True
LmxM.14.0090.1_57_0.319516407599309_361-380_1	LmxM.14.0090.1	148.24	149.49	148.24	149.49	0.012058	0.78446	51171	0.0055372	0.33081	0.66919	0.66162	0.99528	True
LmxM.15.0730.1_0_0.0308972073677956_45-64_1	LmxM.15.0730.1	457.17	461.4	457.17	461.4	0.013256	8.943	5.8714e+05	0.0055193	0.31303	0.68697	0.62605	0.99528	True
LmxM.33.4320.1_33_0.389380530973451_139-120_0	LmxM.33.4320.1	298.18	300.83	298.18	300.83	0.012738	3.5201	2.3253e+05	0.0055024	0.31978	0.68022	0.63956	0.99528	True
LmxM.32.2090.1_0_0.124565624164662_463-482_1	LmxM.32.2090.1	124.48	125.5	124.48	125.5	0.011721	0.52388	35056	0.005467	0.3335	0.6665	0.66701	0.99528	True
LmxM.08_29.1240.1_29_0.102387511478421_216-235_1	LmxM.08_29.1240.1	663.69	669.96	663.69	669.96	0.01353	19.613	1.3173e+06	0.0054569	0.3071	0.6929	0.61419	0.99528	True
LmxM.29.2820.1_38_0.134199134199134_212-231_1	LmxM.29.2820.1	179.36	180.87	179.36	180.87	0.012016	1.1377	77309	0.0054252	0.32776	0.67224	0.65552	0.99528	True
LmxM.13.1590.1_38_0.01242787394585_24-43_1	LmxM.13.1590.1	69.595	70.133	69.595	70.133	0.010968	0.14511	9969.6	0.0053955	0.34243	0.65757	0.68486	0.99528	True
LmxM.30.2840.1_48_0.470995670995671_539-558_1	LmxM.30.2840.1	69.595	70.133	69.595	70.133	0.010968	0.14511	9969.6	0.0053955	0.34243	0.65757	0.68486	0.99528	True
LmxM.17.0140.1_43_0.118710691823899_140-159_1	LmxM.17.0140.1	234.24	236.24	234.24	236.24	0.012173	1.9867	1.3784e+05	0.005369	0.32352	0.67648	0.64704	0.99528	True
LmxM.14.1310.1_60_0.0613553113553114_57-76_1	LmxM.14.1310.1-LmxM.14.1311.1	38.475	38.758	38.475	38.758	0.0103	0.039996	2776.7	0.0053673	0.3512	0.6488	0.7024	0.99528	True
LmxM.26.1090.1_29_0.1002331002331_133-114_0	LmxM.26.1090.1	38.475	38.758	38.475	38.758	0.0103	0.039996	2776.7	0.0053673	0.3512	0.6488	0.7024	0.99528	True
LmxM.36.5300.1_29_0.0711071107110711_244-225_0	LmxM.36.5300.1	38.475	38.758	38.475	38.758	0.0103	0.039996	2776.7	0.0053673	0.3512	0.6488	0.7024	0.99528	True
LmxM.34.2920.1_19_0.117546848381601_419-400_0	LmxM.34.2920.1	38.475	38.758	38.475	38.758	0.0103	0.039996	2776.7	0.0053673	0.3512	0.6488	0.7024	0.99528	True
LmxM.07.0540.1_38_0.0121457489878543_32-13_0	LmxM.07.0540.1	38.475	38.758	38.475	38.758	0.0103	0.039996	2776.7	0.0053673	0.3512	0.6488	0.7024	0.99528	True
LmxM.17.1040.1_38_0.0538876058506544_63-82_1	LmxM.17.1040.1	336.66	339.59	336.66	339.59	0.012491	4.3105	3.0248e+05	0.0053386	0.31777	0.68223	0.63554	0.99528	True
LmxM.34.3510.1_29_0.18694885361552_735-754_1	LmxM.34.3510.1	100.71	101.51	100.71	101.51	0.011227	0.31572	22166	0.0053373	0.33673	0.66327	0.67345	0.99528	True
LmxM.31.0950.1_57_0.391800356506239_1090-1109_1	LmxM.31.0950.1	100.71	101.51	100.71	101.51	0.011227	0.31572	22166	0.0053373	0.33673	0.66327	0.67345	0.99528	True
LmxM.14.0760.1_52_0.391686650679456_487-506_1	LmxM.14.0760.1	210.48	212.25	210.48	212.25	0.011986	1.5565	1.0933e+05	0.0053361	0.32519	0.67481	0.65038	0.99528	True
LmxM.24.1470.1_33_0.130120481927711_1144-1125_0	LmxM.24.1470.1	210.48	212.25	210.48	212.25	0.011986	1.5565	1.0933e+05	0.0053361	0.32519	0.67481	0.65038	0.99528	True
LmxM.04.0020.1_43_0.0205686630369026_31-50_1	LmxM.04.0020.1-LmxM.10.1310.1	1429.2	1443.3	1429.2	1443.3	0.014088	98.485	6.9494e+06	0.0053239	0.29494	0.70506	0.58988	0.99528	True
LmxM.32.0760.1_33_0.316399286987522_351-370_1	LmxM.32.0760.1	131.83	132.88	131.83	132.88	0.011365	0.5518	39695	0.0052728	0.3325	0.6675	0.66501	0.99528	True
LmxM.28.2140.1_19_0.179946879150066_264-283_1	LmxM.28.2140.1	248.96	251	248.96	251	0.011768	2.0955	1.5729e+05	0.0051619	0.32245	0.67755	0.6449	0.99528	True
LmxM.23.1640.1_29_0.106650568467653_1057-1076_1	LmxM.23.1640.1	108.07	108.89	108.07	108.89	0.010826	0.33748	25818	0.005113	0.33552	0.66448	0.67103	0.99528	True
LmxM.28.1620.1_29_0.0238374364986323_57-76_1	LmxM.28.1620.1	139.19	140.27	139.19	140.27	0.011046	0.58045	44645	0.0050993	0.33156	0.66844	0.66313	0.99528	True
LmxM.07.0250.1_0_0.155555555555556_883-902_1	LmxM.07.0250.1	76.95	77.516	76.95	77.516	0.010431	0.15998	12387	0.0050824	0.34073	0.65927	0.68147	0.99528	True
LmxM.13.0740.1_43_0.164154103852596_480-499_1	LmxM.13.0740.1	170.31	171.64	170.31	171.64	0.011186	0.88892	69107	0.0050721	0.32838	0.67162	0.65677	0.99528	True
LmxM.09.1120.1_29_0.281207133058985_197-216_1	LmxM.09.1120.1	366.08	369.12	366.08	369.12	0.011914	4.6325	3.6271e+05	0.0050541	0.31629	0.68371	0.63258	0.99528	True
LmxM.15.0810.1_43_0.200954084675015_333-352_1	LmxM.15.0810.1	201.43	203.02	201.43	203.02	0.011282	1.2629	99398	0.0050409	0.32573	0.67427	0.65145	0.99528	True
LmxM.16.0700.1_19_0.0760441292356186_190-209_1	LmxM.16.0700.1	201.43	203.02	201.43	203.02	0.011282	1.2629	99398	0.0050409	0.32573	0.67427	0.65145	0.99528	True
LmxM.26.1240.1_43_0.193665628245068_363-382_1	LmxM.26.1240.1	115.43	116.27	115.43	116.27	0.010476	0.35996	29771	0.0049175	0.33439	0.66561	0.66877	0.99528	True
LmxM.36.2700.1_19_0.183056325023084_790-809_1	LmxM.36.2700.1	115.43	116.27	115.43	116.27	0.010476	0.35996	29771	0.0049175	0.33439	0.66561	0.66877	0.99528	True
LmxM.20.1580.1_0_0.134772652927707_408-427_1	LmxM.20.1580.1	333.26	335.9	333.26	335.9	0.011349	3.4842	2.9591e+05	0.0048527	0.31767	0.68233	0.63533	0.99528	True
LmxM.18.0630.1_57_0.255868544600939_428-447_1	LmxM.18.0630.1	333.26	335.9	333.26	335.9	0.011349	3.4842	2.9591e+05	0.0048527	0.31767	0.68233	0.63533	0.99528	True
LmxM.10.0590.1_29_0.475124378109453_379-398_1	LmxM.10.0590.1	185.02	186.41	185.02	186.41	0.010719	0.96218	82689	0.0048241	0.32695	0.67305	0.65389	0.99528	True
LmxM.23.0350.1_14_0.359322033898305_324-305_0	LmxM.23.0350.1	185.02	186.41	185.02	186.41	0.010719	0.96218	82689	0.0048241	0.32695	0.67305	0.65389	0.99528	True
LmxM.13.1690.1_33_0.3780353200883_681-700_1	LmxM.13.1690.1	84.306	84.898	84.306	84.898	0.0099872	0.17558	15089	0.0048241	0.3392	0.6608	0.6784	0.99528	True
LmxM.21.1390.1_29_0.371364653243848_655-674_1	LmxM.21.1390.1	84.306	84.898	84.306	84.898	0.0099872	0.17558	15089	0.0048241	0.3392	0.6608	0.6784	0.99528	True
LmxM.29.2540.1_14_0.0969927996611605_220-239_1	LmxM.29.2540.1	122.78	123.66	122.78	123.66	0.010167	0.38317	34030	0.0047455	0.33333	0.66667	0.66667	0.99528	True
LmxM.02.0620.1_29_0.195739781232009_335-354_1	LmxM.02.0620.1	192.38	193.79	192.38	193.79	0.010512	0.9999	89974	0.0047145	0.32627	0.67373	0.65255	0.99528	True
LmxM.13.1220.1_38_0.0773395204949729_93-112_1	LmxM.13.1220.1	130.14	131.04	130.14	131.04	0.0098931	0.40711	38597	0.004593	0.33234	0.66766	0.66469	0.99528	True
LmxM.36.2000.1_29_0.0822916666666667_309-328_1	LmxM.36.2000.1	130.14	131.04	130.14	131.04	0.0098931	0.40711	38597	0.004593	0.33234	0.66766	0.66469	0.99528	True
LmxM.33.3890.1_43_0.144880174291939_123-142_1	LmxM.33.3890.1	168.61	169.8	168.61	169.8	0.010046	0.70231	67624	0.0045575	0.32826	0.67174	0.65653	0.99528	True
LmxM.10.0560.1_46_0.0448028673835125_53-34_0	LmxM.10.0560.1	353.63	356.2	353.63	356.2	0.010427	3.3086	3.3651e+05	0.0044344	0.3165	0.6835	0.633	0.99528	True
LmxM.21.0780.1_33_0.339285714285714_805-786_0	LmxM.21.0780.1	99.017	99.663	99.017	99.663	0.0092946	0.20894	21366	0.0044225	0.3365	0.6635	0.67301	0.99528	True
LmxM.09.0870.1_57_0.207535121328225_314-333_1	LmxM.09.0870.1	99.017	99.663	99.017	99.663	0.0092946	0.20894	21366	0.0044225	0.3365	0.6635	0.67301	0.99528	True
LmxM.17.0880.1_43_0.230540701128936_384-403_1	LmxM.17.0880.1	360.99	363.59	360.99	363.59	0.010323	3.3782	3.5187e+05	0.004382	0.31614	0.68386	0.63229	0.99528	True
LmxM.14.1260.1_52_0.374727668845316_169-188_1	LmxM.14.1260.1	183.32	184.56	183.32	184.56	0.0096655	0.76759	81055	0.004352	0.32684	0.67316	0.65368	0.99528	True
LmxM.36.0100.1_43_0.00860215053763441_45291_1	LmxM.36.0100.1	221.8	223.32	221.8	223.32	0.0098211	1.158	1.2246e+05	0.0043488	0.32383	0.67617	0.64766	0.99528	True
LmxM.22.1480.1_71_0.417333333333333_304-323_1	LmxM.22.1480.1	144.85	145.8	144.85	145.8	0.0094277	0.45716	48668	0.0043344	0.33053	0.66947	0.66106	0.99528	True
LmxM.21.1110.1_0_0.100523168908819_534-553_1	LmxM.21.1110.1	106.37	107.05	106.37	107.05	0.0090194	0.22671	24948	0.0042632	0.33531	0.66469	0.67062	0.99528	True
LmxM.18.1070.1_14_0.226907630522088_559-578_1	LmxM.18.1070.1	106.37	107.05	106.37	107.05	0.0090194	0.22671	24948	0.0042632	0.33531	0.66469	0.67062	0.99528	True
LmxM.22.0140.1_67_0.221735959153902_294-313_1	LmxM.22.0140.1	152.2	153.19	152.2	153.19	0.0092284	0.48327	54177	0.0042238	0.32969	0.67031	0.65939	0.99528	True
LmxM.16.0210.1_29_0.487847222222222_557-576_1	LmxM.16.0210.1	198.03	199.33	198.03	199.33	0.0093412	0.83577	95805	0.004177	0.32553	0.67447	0.65105	0.99528	True
Non-targeting-37	Non-target-155	198.03	199.33	198.03	199.33	0.0093412	0.83577	95805	0.004177	0.32553	0.67447	0.65105	0.99528	True
LmxM.08_29.2570.1_67_0.345285524568393_510-529_1	LmxM.08_29.2570.1	320.81	322.98	320.81	322.98	0.0096879	2.3508	2.7248e+05	0.0041539	0.31789	0.68211	0.63577	0.99528	True
LmxM.05.0860.1_48_0.482905982905983_223-242_1	LmxM.05.0860.1	113.73	114.43	113.73	114.43	0.0087795	0.24521	28832	0.0041243	0.3342	0.6658	0.66839	0.99528	True
LmxM.08_29.2140.1_52_0.349702380952381_230-249_1	LmxM.08_29.2140.1	520.54	524.15	520.54	524.15	0.0099498	6.5138	7.7794e+05	0.0040922	0.31019	0.68981	0.62037	0.99528	True
LmxM.34.3240.1_14_0.364166666666667_870-889_1	LmxM.34.3240.1	251.22	252.85	251.22	252.85	0.0092912	1.3277	1.604e+05	0.0040688	0.32171	0.67829	0.64342	0.99528	True
LmxM.08_29.1230.1_14_0.354464894342195_2077-2096_1	LmxM.08_29.1230.1	381.36	383.89	381.36	383.89	0.0095219	3.2053	3.9632e+05	0.0040218	0.31508	0.68492	0.63015	0.99528	True
LmxM.30.1370.1_14_0.215774930921879_852-871_1	LmxM.30.1370.1	67.897	68.288	67.897	68.288	0.0081548	0.076262	9451.7	0.0040171	0.34208	0.65792	0.68416	0.99528	True
LmxM.18.0840.1_19_0.0447637925338619_264-283_1	LmxM.18.0840.1	67.897	68.288	67.897	68.288	0.0081548	0.076262	9451.7	0.0040171	0.34208	0.65792	0.68416	0.99528	True
Non-targeting-726	Non-target-74	67.897	68.288	67.897	68.288	0.0081548	0.076262	9451.7	0.0040171	0.34208	0.65792	0.68416	0.99528	True
LmxM.21.1410.1_71_0.40990990990991_555-536_0	LmxM.21.1410.1	67.897	68.288	67.897	68.288	0.0081548	0.076262	9451.7	0.0040171	0.34208	0.65792	0.68416	0.99528	True
LmxM.24.1310.1_52_0.0326797385620915_15-34_1	LmxM.24.1310.1	121.08	121.81	121.08	121.81	0.0085684	0.26443	33020	0.0040021	0.33315	0.66685	0.66631	0.99528	True
LmxM.29.1520.1_52_0.0932452276064611_117-136_1	LmxM.29.1520.1	121.08	121.81	121.08	121.81	0.0085684	0.26443	33020	0.0040021	0.33315	0.66685	0.66631	0.99528	True
LmxM.16.1400.1_67_0.321489001692047_182-201_1	LmxM.16.1400.1	121.08	121.81	121.08	121.81	0.0085684	0.26443	33020	0.0040021	0.33315	0.66685	0.66631	0.99528	True
LmxM.13.0980.1_29_0.191907051282051_954-973_1	LmxM.13.0980.1	121.08	121.81	121.08	121.81	0.0085684	0.26443	33020	0.0040021	0.33315	0.66685	0.66631	0.99528	True
LmxM.17.0190.1_57_0.40533522190746_1713-1732_1	LmxM.17.0190.1-LmxM.17.0190partial.1	434.54	437.41	434.54	437.41	0.0094708	4.1144	5.2595e+05	0.0039555	0.31297	0.68703	0.62594	0.99528	True
LmxM.16.1000.1_43_0.126105344098424_319-338_1	LmxM.16.1000.1-LmxM.16.1015.1	564.68	568.45	564.68	568.45	0.0095854	7.11	9.2802e+05	0.0039144	0.3088	0.6912	0.6176	0.99528	True
LmxM.25.1443.1_34_0.118320610687023_97-78_0	LmxM.25.1443.1	75.253	75.67	75.253	75.67	0.007877	0.087141	11804	0.0038425	0.34042	0.65958	0.68084	0.99528	True
LmxM.06.0270.1_33_0.166134185303514_164-145_0	LmxM.06.0270.1	709.52	714.25	709.52	714.25	0.0095665	11.173	1.5224e+06	0.0038311	0.30514	0.69486	0.61028	0.99528	True
LmxM.34.1130.1_14_0.00617283950617284_45133_1	LmxM.34.1130.1	188.98	190.1	188.98	190.1	0.0084634	0.62471	86571	0.003799	0.32606	0.67394	0.65212	0.99528	True
LmxM.11.0450.1_43_0.0633645693886658_131-150_1	LmxM.11.0450.1	188.98	190.1	188.98	190.1	0.0084634	0.62471	86571	0.003799	0.32606	0.67394	0.65212	0.99528	True
LmxM.11.0520.1_19_0.126609442060086_183-164_0	LmxM.11.0520.1	135.79	136.58	135.79	136.58	0.0082143	0.30505	42321	0.0037968	0.33125	0.66875	0.6625	0.99528	True
LmxM.08_29.0600.1_19_0.0915371329879102_164-145_0	LmxM.08_29.0600.1	242.17	243.62	242.17	243.62	0.0086035	1.0577	1.4814e+05	0.0037789	0.32213	0.67787	0.64427	0.99528	True
LmxM.16.1490.1_43_0.395433789954338_429-448_1	LmxM.16.1490.1	432.84	435.56	432.84	435.56	0.0090182	3.7003	5.2151e+05	0.0037671	0.31293	0.68707	0.62586	0.99528	True
LmxM.34.3850.1_57_0.17678381256656_155-174_1	LmxM.34.3850.1	486.03	489.09	486.03	489.09	0.0090275	4.6729	6.7044e+05	0.0037336	0.31107	0.68893	0.62215	0.99528	True
LmxM.32.1270.1_52_0.272910372608258_265-284_1	LmxM.32.1270.1	196.34	197.48	196.34	197.48	0.0083446	0.65517	94035	0.0037329	0.32542	0.67458	0.65085	0.99528	True
LmxM.21.0840.1_29_0.320457796852647_438-457_1	LmxM.21.0840.1	143.15	143.96	143.15	143.96	0.0080643	0.32644	47441	0.0037097	0.33038	0.66962	0.66076	0.99528	True
LmxM.30.2250.1_14_0.312925170068027_319-338_1	LmxM.30.2250.1-LmxM.30.2330.1	143.15	143.96	143.15	143.96	0.0080643	0.32644	47441	0.0037097	0.33038	0.66962	0.66076	0.99528	True
LmxM.29.2940.1_43_0.320512820512821_321-340_1	LmxM.29.2940.1	302.71	304.53	302.71	304.53	0.0086106	1.6527	2.4025e+05	0.0037092	0.31856	0.68144	0.63713	0.99528	True
LmxM.21.1770.1_52_0.191885964912281_164-183_1	LmxM.21.1770.1	82.608	83.053	82.608	83.053	0.007648	0.098746	14440	0.0036982	0.33891	0.66109	0.67783	0.99528	True
LmxM.01.0800.1_33_0.0296610169491525_51-32_0	LmxM.01.0800.1	82.608	83.053	82.608	83.053	0.007648	0.098746	14440	0.0036982	0.33891	0.66109	0.67783	0.99528	True
LmxM.13.0130.1_29_0.0183402109124255_37-56_1	LmxM.13.0130.1	203.69	204.86	203.69	204.86	0.0082343	0.68636	1.0183e+05	0.0036715	0.32481	0.67519	0.64962	0.99528	True
LmxM.09.0440.1_38_0.0995203836930456_160-179_1	LmxM.09.0440.1	515.45	518.62	515.45	518.62	0.0088138	5.008	7.6153e+05	0.0036266	0.31008	0.68992	0.62017	0.99528	True
LmxM.33.2500.1_29_0.281462585034014_321-340_1	LmxM.33.2500.1	89.964	90.435	89.964	90.435	0.007456	0.11108	17364	0.0035768	0.33754	0.66246	0.67507	0.99528	True
LmxM.19.1100.1_0_0.158028455284553_618-637_1	LmxM.19.1100.1	89.964	90.435	89.964	90.435	0.007456	0.11108	17364	0.0035768	0.33754	0.66246	0.67507	0.99528	True
Non-targeting-35	Non-target-69	218.4	219.63	218.4	219.63	0.0080358	0.75091	1.1844e+05	0.0035609	0.32365	0.67635	0.6473	0.99528	True
LmxM.28.2540.1_29_0.0281284606866002_123-142_1	LmxM.28.2540.1	97.319	97.817	97.319	97.817	0.0072928	0.12413	20582	0.0034731	0.33627	0.66373	0.67253	0.99528	True
Non-targeting-778	Non-target-143	97.319	97.817	97.319	97.817	0.0072928	0.12413	20582	0.0034731	0.33627	0.66373	0.67253	0.99528	True
Non-targeting-455	Non-target-32	97.319	97.817	97.319	97.817	0.0072928	0.12413	20582	0.0034731	0.33627	0.66373	0.67253	0.99528	True
LmxM.15.0740.1_19_0.145695364238411_72-53_0	LmxM.15.0740.1	104.67	105.2	104.67	105.2	0.0071522	0.13791	24095	0.0033834	0.33509	0.66491	0.67018	0.99528	True
LmxM.11.0100.1_57_0.0933333333333333_123-142_1	LmxM.11.0100.1	104.67	105.2	104.67	105.2	0.0071522	0.13791	24095	0.0033834	0.33509	0.66491	0.67018	0.99528	True
LmxM.30.1210.1_14_0.259348937315039_3852-3871_1	LmxM.30.1210.1	179.93	180.87	179.93	180.87	0.0074971	0.4443	77839	0.0033788	0.32661	0.67339	0.65321	0.99528	True
LmxM.02.0240.1_38_0.099702380952381_263-282_1	LmxM.02.0240.1	512.06	514.93	512.06	514.93	0.0080435	4.114	7.507e+05	0.0033106	0.31001	0.68999	0.62003	0.99528	True
LmxM.08_29.1575.1_29_0.0811744386873921_146-127_0	LmxM.08_29.1575.1	655.21	658.88	655.21	658.88	0.0080603	6.7582	1.281e+06	0.0032483	0.30607	0.69393	0.61215	0.99528	True
LmxM.18.0470.1_38_0.0469333333333333_84-103_1	LmxM.18.0470.1	541.48	544.46	541.48	544.46	0.0078933	4.4288	8.4735e+05	0.0032331	0.30909	0.69091	0.61817	0.99528	True
LmxM.30.1310.1_38_0.0164658634538153_76-95_1	LmxM.30.1310.1	126.74	127.35	126.74	127.35	0.0068276	0.1836	36450	0.003174	0.332	0.668	0.664	0.99528	True
LmxM.34.2870.1_14_0.343229869545659_759-778_1	LmxM.34.2870.1	141.45	142.11	141.45	142.11	0.006667	0.21769	46232	0.0030688	0.33022	0.66978	0.66045	0.99528	True
LmxM.22.1080.1_57_0.376302083333333_280-299_1	LmxM.22.1080.1	148.81	149.49	148.81	149.49	0.0065986	0.23582	51595	0.0030234	0.3294	0.6706	0.65881	0.99528	True
LmxM.32.0480.1_14_0.333333333333333_659-678_1	LmxM.32.0480.1	7.3555	7.3824	7.3555	7.3824	0.0046421	0.00036258	83.083	0.0029543	0.36871	0.63129	0.73741	0.99528	True
LmxM.25.1610.1_57_0.253822629969419_259-240_0	LmxM.25.1610.1	7.3555	7.3824	7.3555	7.3824	0.0046421	0.00036258	83.083	0.0029543	0.36871	0.63129	0.73741	0.99528	True
LmxM.02.0410.1_38_0.166343042071197_508-527_1	LmxM.02.0410.1	7.3555	7.3824	7.3555	7.3824	0.0046421	0.00036258	83.083	0.0029543	0.36871	0.63129	0.73741	0.99528	True
LmxM.36.0050.1_43_0.0637785800240674_102-121_1	LmxM.36.0050.1	7.3555	7.3824	7.3555	7.3824	0.0046421	0.00036258	83.083	0.0029543	0.36871	0.63129	0.73741	0.99528	True
LmxM.02.0060.1_48_0.26046511627907_178-159_0	LmxM.02.0060.1	7.3555	7.3824	7.3555	7.3824	0.0046421	0.00036258	83.083	0.0029543	0.36871	0.63129	0.73741	0.99528	True
LmxM.36.1600.1_57_0.405031446540881_319-338_1	LmxM.36.1600.1	7.3555	7.3824	7.3555	7.3824	0.0046421	0.00036258	83.083	0.0029543	0.36871	0.63129	0.73741	0.99528	True
LmxM.28.0050.1_29_0.0786224821312541_117-136_1	LmxM.28.0050.1	7.3555	7.3824	7.3555	7.3824	0.0046421	0.00036258	83.083	0.0029543	0.36871	0.63129	0.73741	0.99528	True
LmxM.36.3880.1_48_0.492997198879552_531-512_0	LmxM.36.3880.1	7.3555	7.3824	7.3555	7.3824	0.0046421	0.00036258	83.083	0.0029543	0.36871	0.63129	0.73741	0.99528	True
LmxM.29.0970.1_57_0.266381766381766_180-199_1	LmxM.29.0970.1	7.3555	7.3824	7.3555	7.3824	0.0046421	0.00036258	83.083	0.0029543	0.36871	0.63129	0.73741	0.99528	True
LmxM.20.0560.1_43_0.204913456169738_363-382_1	LmxM.20.0560.1	7.3555	7.3824	7.3555	7.3824	0.0046421	0.00036258	83.083	0.0029543	0.36871	0.63129	0.73741	0.99528	True
LmxM.08_29.0100.1_38_0.0173805090006207_24-43_1	LmxM.08_29.0100.1	7.3555	7.3824	7.3555	7.3824	0.0046421	0.00036258	83.083	0.0029543	0.36871	0.63129	0.73741	0.99528	True
LmxM.12.0250.1_43_0.34692144373673_814-833_1	LmxM.12.0250.1	163.52	164.26	163.52	164.26	0.00648	0.27426	63279	0.0029442	0.32788	0.67212	0.65576	0.99528	True
LmxM.32.0690.1_29_0.182795698924731_81-100_1	LmxM.32.0690.1	163.52	164.26	163.52	164.26	0.00648	0.27426	63279	0.0029442	0.32788	0.67212	0.65576	0.99528	True
Non-targeting-547	Non-target-109	372.87	374.66	372.87	374.66	0.0068946	1.6038	3.7745e+05	0.0029152	0.31483	0.68517	0.62965	0.99528	True
LmxM.32.1110.1_38_0.110819097678493_248-267_1	LmxM.32.1110.1	170.87	171.64	170.87	171.64	0.0064283	0.29456	69605	0.0029093	0.32717	0.67283	0.65434	0.99528	True
LmxM.27.1350.1_38_0.174019607843137_138-157_1	LmxM.27.1350.1	14.711	14.765	14.711	14.765	0.0049371	0.0014503	355.15	0.0028578	0.36247	0.63753	0.72493	0.99528	True
LmxM.33.0180.1_29_0.491753472222222_1136-1117_0	LmxM.33.0180.1	14.711	14.765	14.711	14.765	0.0049371	0.0014503	355.15	0.0028578	0.36247	0.63753	0.72493	0.99528	True
LmxM.33.3800.1_52_0.24250936329588_256-275_1	LmxM.33.3800.1	14.711	14.765	14.711	14.765	0.0049371	0.0014503	355.15	0.0028578	0.36247	0.63753	0.72493	0.99528	True
LmxM.36.4570.1_14_0.348717948717949_335-354_1	LmxM.36.4570.1	14.711	14.765	14.711	14.765	0.0049371	0.0014503	355.15	0.0028578	0.36247	0.63753	0.72493	0.99528	True
LmxM.23.0870.1_0_0.0406349206349206_60-79_1	LmxM.23.0870.1	14.711	14.765	14.711	14.765	0.0049371	0.0014503	355.15	0.0028578	0.36247	0.63753	0.72493	0.99528	True
LmxM.34.0920.1_38_0.0725401606425703_285-304_1	LmxM.34.0920.1	22.067	22.147	22.067	22.147	0.0050439	0.0032632	842.22	0.0027837	0.3575	0.6425	0.715	0.99528	True
LmxM.33.3570.1_14_0.297065611605671_894-913_1	LmxM.33.3570.1	22.067	22.147	22.067	22.147	0.0050439	0.0032632	842.22	0.0027837	0.3575	0.6425	0.715	0.99528	True
LmxM.08_29.1120.1_38_0.18706557872469_615-634_1	LmxM.08_29.1120.1	22.067	22.147	22.067	22.147	0.0050439	0.0032632	842.22	0.0027837	0.3575	0.6425	0.715	0.99528	True
LmxM.24.1620.1_48_0.276762402088773_326-307_0	LmxM.24.1620.1	22.067	22.147	22.067	22.147	0.0050439	0.0032632	842.22	0.0027837	0.3575	0.6425	0.715	0.99528	True
LmxM.34.2070.1_29_0.181518151815182_381-400_1	LmxM.34.2070.1	22.067	22.147	22.067	22.147	0.0050439	0.0032632	842.22	0.0027837	0.3575	0.6425	0.715	0.99528	True
LmxM.07.0240.1_33_0.0510708401976936_101-82_0	LmxM.07.0240.1	22.067	22.147	22.067	22.147	0.0050439	0.0032632	842.22	0.0027837	0.3575	0.6425	0.715	0.99528	True
LmxM.27.1410.1_81_0.405141843971631_449-468_1	LmxM.27.1410.1	29.422	29.53	29.422	29.53	0.0050991	0.0058012	1559.9	0.0027273	0.35361	0.64639	0.70723	0.99528	True
LmxM.27.2350.1_52_0.128205128205128_75-94_1	LmxM.27.2350.1	29.422	29.53	29.422	29.53	0.0050991	0.0058012	1559.9	0.0027273	0.35361	0.64639	0.70723	0.99528	True
LmxM.06.1010.1_14_0.062280701754386_134-153_1	LmxM.06.1010.1	483.2	485.4	483.2	485.4	0.0065251	2.4088	6.6201e+05	0.0026977	0.3106	0.6894	0.62119	0.99528	True
LmxM.36.6440.1_14_0.363538295577131_332-351_1	LmxM.36.6440.1	36.778	36.912	36.778	36.912	0.0051328	0.0090644	2519.8	0.0026823	0.35045	0.64955	0.7009	0.99528	True
LmxM.12.0310.1_52_0.288412455334354_561-580_1	LmxM.12.0310.1	36.778	36.912	36.778	36.912	0.0051328	0.0090644	2519.8	0.0026823	0.35045	0.64955	0.7009	0.99528	True
LmxM.31.3860.1_0_0.115957833515085_315-334_1	LmxM.31.3860.1	36.778	36.912	36.778	36.912	0.0051328	0.0090644	2519.8	0.0026823	0.35045	0.64955	0.7009	0.99528	True
LmxM.28.2880.1_0_0.0414401638698495_523-542_1	LmxM.28.2880.1	36.778	36.912	36.778	36.912	0.0051328	0.0090644	2519.8	0.0026823	0.35045	0.64955	0.7009	0.99528	True
LmxM.26.2660.1_38_0.197262479871176_483-502_1	LmxM.26.2660.1	36.778	36.912	36.778	36.912	0.0051328	0.0090644	2519.8	0.0026823	0.35045	0.64955	0.7009	0.99528	True
LmxM.08.0210.1_52_0.292149292149292_447-466_1	LmxM.08.0210.1	36.778	36.912	36.778	36.912	0.0051328	0.0090644	2519.8	0.0026823	0.35045	0.64955	0.7009	0.99528	True
LmxM.36.3830.1_48_0.464323748668797_429-448_1	LmxM.36.3830.1	44.133	44.295	44.133	44.295	0.0051555	0.013053	3731.2	0.0026451	0.34779	0.65221	0.69558	0.99528	True
Non-targeting-840	Non-target-131	44.133	44.295	44.133	44.295	0.0051555	0.013053	3731.2	0.0026451	0.34779	0.65221	0.69558	0.99528	True
LmxM.10.0570.1_67_0.370215727209464_523-542_1	LmxM.10.0570.1	44.133	44.295	44.133	44.295	0.0051555	0.013053	3731.2	0.0026451	0.34779	0.65221	0.69558	0.99528	True
LmxM.20.0190.1_71_0.474036850921273_279-298_1	LmxM.20.0190.1	44.133	44.295	44.133	44.295	0.0051555	0.013053	3731.2	0.0026451	0.34779	0.65221	0.69558	0.99528	True
LmxM.18.0030.1_52_0.229951690821256_234-253_1	LmxM.18.0030.1	259.14	260.23	259.14	260.23	0.0060361	0.5948	1.7156e+05	0.0026332	0.32044	0.67956	0.64088	0.99528	True
LmxM.34.3190.1_38_0.139773143066228_375-394_1	LmxM.34.3190.1	51.489	51.677	51.489	51.677	0.0051718	0.017766	5202.1	0.0026135	0.3455	0.6545	0.691	0.99528	True
LmxM.24.1030.1_57_0.101105845181675_54-73_1	LmxM.24.1030.1	51.489	51.677	51.489	51.677	0.0051718	0.017766	5202.1	0.0026135	0.3455	0.6545	0.691	0.99528	True
LmxM.26.1030.1_29_0.0924261874197689_223-204_0	LmxM.26.1030.1	51.489	51.677	51.489	51.677	0.0051718	0.017766	5202.1	0.0026135	0.3455	0.6545	0.691	0.99528	True
LmxM.08.0150.1_38_0.188405797101449_241-260_1	LmxM.08.0150.1	51.489	51.677	51.489	51.677	0.0051718	0.017766	5202.1	0.0026135	0.3455	0.6545	0.691	0.99528	True
LmxM.21.1840.1_29_0.0159767610748003_18-37_1	LmxM.21.1840.1	58.844	59.06	58.844	59.06	0.0051842	0.023205	6939.2	0.0025861	0.34349	0.65651	0.68698	0.99528	True
LmxM.26.2120.1_29_0.131033365727243_1615-1634_1	LmxM.26.2120.1	58.844	59.06	58.844	59.06	0.0051842	0.023205	6939.2	0.0025861	0.34349	0.65651	0.68698	0.99528	True
LmxM.21.0360.1_14_0.25669099756691_206-225_1	LmxM.21.0360.1	66.2	66.442	66.2	66.442	0.0051938	0.029369	8948.7	0.002562	0.3417	0.6583	0.68339	0.99528	True
LmxM.36.1940.1_29_0.440666666666667_657-676_1	LmxM.36.1940.1	66.2	66.442	66.2	66.442	0.0051938	0.029369	8948.7	0.002562	0.3417	0.6583	0.68339	0.99528	True
LmxM.05.1050.1_38_0.162912912912913_210-229_1	LmxM.05.1050.1	66.2	66.442	66.2	66.442	0.0051938	0.029369	8948.7	0.002562	0.3417	0.6583	0.68339	0.99528	True
LmxM.24.1720.1_52_0.264895330112721_652-671_1	LmxM.24.1720.1	73.555	73.824	73.555	73.824	0.0052015	0.036258	11236	0.0025404	0.34008	0.65992	0.68016	0.99528	True
LmxM.06.0040.1_67_0.422374429223744_366-385_1	LmxM.06.0040.1	73.555	73.824	73.555	73.824	0.0052015	0.036258	11236	0.0025404	0.34008	0.65992	0.68016	0.99528	True
LmxM.19.0680.1_57_0.22261588426336_745-764_1	LmxM.19.0680.1-LmxM.19.0690.1	73.555	73.824	73.555	73.824	0.0052015	0.036258	11236	0.0025404	0.34008	0.65992	0.68016	0.99528	True
LmxM.18.0970.1_29_0.166266218164344_1045-1026_0	LmxM.18.0970.1	88.266	88.589	88.266	88.589	0.0052131	0.052211	16664	0.0025033	0.33726	0.66274	0.67452	0.99528	True
LmxM.25.1760.1_43_0.335403726708075_491-472_0	LmxM.25.1760.1	95.622	95.972	95.622	95.972	0.0052176	0.061276	19813	0.0024871	0.33602	0.66398	0.67203	0.99528	True
LmxM.36.4370.1_29_0.230629931444832_1774-1793_1	LmxM.36.4370.1	102.98	103.35	102.98	103.35	0.0052215	0.071065	23258	0.0024721	0.33486	0.66514	0.66972	0.99528	True
LmxM.29.2670.1_67_0.269196025293586_289-308_1	LmxM.29.2670.1	110.33	110.74	110.33	110.74	0.0052248	0.08158	27002	0.0024582	0.33378	0.66622	0.66756	0.99528	True
LmxM.15.1400.1_43_0.15990990990991_133-152_1	LmxM.15.1400.1	117.69	118.12	117.69	118.12	0.0052278	0.09282	31049	0.0024452	0.33277	0.66723	0.66553	0.99528	True
LmxM.17.0240.1_43_0.0191046478471628_62-81_1	LmxM.17.0240.1	125.04	125.5	125.04	125.5	0.0052303	0.10479	35402	0.002433	0.33181	0.66819	0.66363	0.99528	True
LmxM.08.0980.1_38_0.0970625798212005_301-320_1	LmxM.08.0980.1	132.4	132.88	132.4	132.88	0.0052326	0.11748	40064	0.0024216	0.33091	0.66909	0.66183	0.99528	True
LmxM.21.0875.1_29_0.143569553805774_543-562_1	LmxM.21.0875.1	147.11	147.65	147.11	147.65	0.0052366	0.14503	50329	0.0024007	0.32925	0.67075	0.6585	0.99528	True
LmxM.13.1470.1_14_0.316224083645221_5317-5336_1	LmxM.13.1470.1	147.11	147.65	147.11	147.65	0.0052366	0.14503	50329	0.0024007	0.32925	0.67075	0.6585	0.99528	True
LmxM.20.0190.1_57_0.499162479061977_291-310_1	LmxM.20.0190.1	205.95	206.71	205.95	206.71	0.0052467	0.28426	1.043e+05	0.0023347	0.32391	0.67609	0.64782	0.99528	True
LmxM.32.2205.1_57_0.279001468428781_180-199_1	LmxM.32.2205.1	213.31	214.09	213.31	214.09	0.0052475	0.30493	1.1254e+05	0.0023279	0.32335	0.67665	0.64671	0.99528	True
LmxM.36.4550.1_0_0.168600154679041_432-451_1	LmxM.36.4550.1	213.31	214.09	213.31	214.09	0.0052475	0.30493	1.1254e+05	0.0023279	0.32335	0.67665	0.64671	0.99528	True
LmxM.24.0230.1_43_0.355392156862745_575-594_1	LmxM.24.0230.1	235.38	236.24	235.38	236.24	0.0052498	0.37128	1.3929e+05	0.0023089	0.32179	0.67821	0.64357	0.99528	True
LmxM.22.0810.1_43_0.296594982078853_324-343_1	LmxM.22.0810.1	294.22	295.3	294.22	295.3	0.0052543	0.58012	2.2589e+05	0.0022663	0.31823	0.68177	0.63646	0.99528	True
LmxM.36.3160.1_19_0.0502564102564103_42-61_1	LmxM.36.3160.1	263.1	263.92	263.1	263.92	0.0044792	0.33723	1.7729e+05	0.0019504	0.31983	0.68017	0.63966	0.99528	True
LmxM.28.1250.1_46_0.0531511009870919_66-85_1	LmxM.28.1250.1	189.55	190.1	189.55	190.1	0.0041731	0.15233	87133	0.0018699	0.32497	0.67503	0.64995	0.99528	True
LmxM.04.0450.1_29_0.254803675856307_600-619_1	LmxM.04.0450.1	189.55	190.1	189.55	190.1	0.0041731	0.15233	87133	0.0018699	0.32497	0.67503	0.64995	0.99528	True
LmxM.30.1000.1_29_0.191577698695136_642-661_1	LmxM.30.1000.1	167.48	167.95	167.48	167.95	0.0040291	0.111	66645	0.0018252	0.3269	0.6731	0.6538	0.99528	True
LmxM.16.0441.1_52_0.391992551210428_416-435_1	LmxM.16.0441.1-LmxM.16.0480.1	445.29	446.64	445.29	446.64	0.0043455	0.90624	5.5456e+05	0.0018078	0.3114	0.6886	0.6228	0.99528	True
LmxM.09.1220.1_14_0.111633986928105_416-435_1	LmxM.09.1220.1	423.23	424.49	423.23	424.49	0.0042973	0.80074	4.9671e+05	0.0017956	0.3122	0.6878	0.6244	0.99528	True
LmxM.36.3110.1_52_0.106701940035273_110-129_1	LmxM.36.3110.1	393.8	394.96	393.8	394.96	0.0042246	0.67023	4.2489e+05	0.0017762	0.31334	0.68666	0.62667	0.99528	True
LmxM.34.2400.1_34_0.134078212290503_726-707_0	LmxM.34.2400.1	138.06	138.42	138.06	138.42	0.0037659	0.066052	43863	0.0017354	0.32989	0.67011	0.65978	0.99528	True
LmxM.17.0735.1_57_0.356037151702786_356-337_0	LmxM.17.0735.1	583.35	585.06	583.35	585.06	0.004215	1.4616	9.9583e+05	0.0017133	0.30706	0.69294	0.61413	0.99528	True
LmxM.11.0150.1_29_0.263056835637481_674-693_1	LmxM.11.0150.1	123.35	123.66	123.35	123.66	0.0035876	0.047927	34370	0.00167	0.33162	0.66838	0.66324	0.99528	True
LmxM.08_29.2590.1_0_0.0682036503362152_138-157_1	LmxM.08_29.2590.1	123.35	123.66	123.35	123.66	0.0035876	0.047927	34370	0.00167	0.33162	0.66838	0.66324	0.99528	True
LmxM.03.0180.1_57_0.111111111111111_162-181_1	LmxM.03.0180.1	290.83	291.61	290.83	291.61	0.0038548	0.30481	2.2028e+05	0.0016636	0.31808	0.68192	0.63617	0.99528	True
LmxM.06.0940.1_29_0.0254706533776301_42-61_1	LmxM.06.0940.1	276.11	276.84	276.11	276.84	0.0037795	0.26421	1.9685e+05	0.0016384	0.31889	0.68111	0.63779	0.99528	True
LmxM.31.2670.1_38_0.167298777918247_394-413_1	LmxM.31.2670.1	115.99	116.27	115.99	116.27	0.0034817	0.039953	30088	0.0016296	0.33256	0.66744	0.66512	0.99528	True
LmxM.27.0530.1_29_0.12156862745098_210-229_1	LmxM.27.0530.1	268.76	269.46	268.76	269.46	0.0037388	0.245	1.8566e+05	0.0016246	0.31931	0.68069	0.63863	0.99528	True
LmxM.23.0510.1_38_0.185185185185185_52-71_1	LmxM.23.0510.1	261.4	262.08	261.4	262.08	0.0036958	0.22651	1.7483e+05	0.0016097	0.31975	0.68025	0.63949	0.99528	True
LmxM.21.1620.1_57_0.164222873900293_179-160_0	LmxM.21.1620.1	108.64	108.89	108.64	108.89	0.0033615	0.032703	26111	0.0015827	0.33355	0.66645	0.66711	0.99528	True
LmxM.06.1070.1_67_0.313238770685579_255-274_1	LmxM.06.1070.1	239.34	239.93	239.34	239.93	0.003551	0.1754	1.4442e+05	0.0015585	0.32112	0.67888	0.64223	0.99528	True
LmxM.16.0620.1_29_0.174897119341564_591-610_1	LmxM.16.0620.1	101.28	101.51	101.28	101.51	0.003224	0.026179	22436	0.0015276	0.33462	0.66538	0.66923	0.99528	True
LmxM.28.0360.1_43_0.251157407407407_211-230_1	LmxM.28.0360.1	101.28	101.51	101.28	101.51	0.003224	0.026179	22436	0.0015276	0.33462	0.66538	0.66923	0.99528	True
LmxM.18.1510.1_57_0.0905118601747815_137-156_1	LmxM.18.1510.1	101.28	101.51	101.28	101.51	0.003224	0.026179	22436	0.0015276	0.33462	0.66538	0.66923	0.99528	True
LmxM.36.5160.1_29_0.396348645465253_665-684_1	LmxM.36.5160.1	101.28	101.51	101.28	101.51	0.003224	0.026179	22436	0.0015276	0.33462	0.66538	0.66923	0.99528	True
LmxM.30.0060.1_29_0.358208955223881_153-134_0	LmxM.30.0060.1	217.27	217.78	217.27	217.78	0.0033768	0.13081	1.1711e+05	0.0014946	0.32261	0.67739	0.64522	0.99528	True
LmxM.22.0300.1_43_0.400236826524571_666-685_1	LmxM.22.0300.1	217.27	217.78	217.27	217.78	0.0033768	0.13081	1.1711e+05	0.0014946	0.32261	0.67739	0.64522	0.99528	True
LmxM.34.0710.1_14_0.0902255639097744_153-134_0	LmxM.34.0710.1	93.924	94.126	93.924	94.126	0.0030651	0.02038	19060	0.0014623	0.33575	0.66425	0.6715	0.99528	True
LmxM.36.6523.1_57_0.447688564476886_180-199_1	LmxM.36.6523.1	93.924	94.126	93.924	94.126	0.0030651	0.02038	19060	0.0014623	0.33575	0.66425	0.6715	0.99528	True
LmxM.04.0250.1_29_0.44459706959707_1939-1958_1	LmxM.04.0250.1	318.55	319.29	318.55	319.29	0.0033385	0.27403	2.6833e+05	0.0014292	0.31651	0.68349	0.63302	0.99528	True
LmxM.18.0060.1_57_0.483122362869198_225-244_1	LmxM.18.0060.1	195.2	195.63	195.2	195.63	0.0031635	0.092754	92865	0.0014134	0.32426	0.67574	0.64852	0.99528	True
LmxM.36.0400.1_43_0.186428038777032_242-261_1	LmxM.36.0400.1	86.569	86.744	86.569	86.744	0.0028796	0.015306	15979	0.0013841	0.33697	0.66303	0.67394	0.99528	True
LmxM.32.0190.1_57_0.281108961960026_425-444_1	LmxM.32.0190.1	86.569	86.744	86.569	86.744	0.0028796	0.015306	15979	0.0013841	0.33697	0.66303	0.67394	0.99528	True
LmxM.36.5190.1_29_0.105836575875486_411-392_0	LmxM.36.5190.1	86.569	86.744	86.569	86.744	0.0028796	0.015306	15979	0.0013841	0.33697	0.66303	0.67394	0.99528	True
LmxM.27.1265.1_43_0.0523731587561375_105-86_0	LmxM.27.1265.1	180.49	180.87	180.49	180.87	0.0029925	0.071008	78370	0.0013461	0.32546	0.67454	0.65093	0.99528	True
LmxM.36.5830.1_57_0.14367816091954_90-109_1	LmxM.36.5830.1	79.213	79.361	79.213	79.361	0.00266	0.010957	13188	0.001289	0.33828	0.66172	0.67657	0.99528	True
LmxM.25.1140.1_52_0.117283950617284_181-200_1	LmxM.25.1140.1	158.43	158.72	158.43	158.72	0.0026767	0.043827	59089	0.001218	0.32745	0.67255	0.6549	0.99528	True
LmxM.08_29.2490.1_29_0.37268002969562_493-512_1	LmxM.08_29.2490.1	158.43	158.72	158.43	158.72	0.0026767	0.043827	59089	0.001218	0.32745	0.67255	0.6549	0.99528	True
LmxM.09.0570.1_29_0.0787878787878788_121-102_0	LmxM.09.0570.1	151.07	151.34	151.07	151.34	0.002551	0.036217	53309	0.0011657	0.32817	0.67183	0.65634	0.99528	True
LmxM.23.1340.1_14_0.182040019521718_362-381_1	LmxM.23.1340.1	230.28	230.7	230.28	230.7	0.0025998	0.087014	1.3284e+05	0.0011446	0.3215	0.6785	0.643	0.99528	True
LmxM.30.0851.1_14_0.365718799368088_456-475_1	LmxM.30.0851.1	230.28	230.7	230.28	230.7	0.0025998	0.087014	1.3284e+05	0.0011446	0.3215	0.6785	0.643	0.99528	True
LmxM.27.0150.1_86_0.469202898550725_249-268_1	LmxM.27.0150.1	230.28	230.7	230.28	230.7	0.0025998	0.087014	1.3284e+05	0.0011446	0.3215	0.6785	0.643	0.99528	True
LmxM.26.0910.1_29_0.0726072607260726_81-100_1	LmxM.26.0910.1	143.72	143.96	143.72	143.96	0.0024126	0.029332	47848	0.0011073	0.32892	0.67108	0.65785	0.99528	True
Non-targeting-24	Non-target-32	359.29	359.89	359.29	359.89	0.0024226	0.18332	3.4829e+05	0.001026	0.31438	0.68562	0.62876	0.99528	True
LmxM.33.1470.1_38_0.111670864819479_126-145_1	LmxM.33.1470.1	64.502	64.596	64.502	64.596	0.0020727	0.0044344	8460.5	0.0010238	0.34128	0.65872	0.68256	0.99528	True
LmxM.32.1140.1_48_0.327944572748268_435-416_0	LmxM.32.1140.1	64.502	64.596	64.502	64.596	0.0020727	0.0044344	8460.5	0.0010238	0.34128	0.65872	0.68256	0.99528	True
LmxM.32.1550.1_43_0.393110435663627_384-403_1	LmxM.32.1550.1	280.08	280.53	280.08	280.53	0.0023462	0.10465	2.0302e+05	0.0010153	0.31833	0.68167	0.63666	0.99528	True
LmxM.18.1380.1_14_0.217238346525945_240-259_1	LmxM.18.1380.1	431.15	431.87	431.15	431.87	0.0024237	0.26399	5.1708e+05	0.0010105	0.31148	0.68852	0.62295	0.99528	True
LmxM.30.1420.1_14_0.281186977816191_969-988_1	LmxM.30.1420.1	200.86	201.17	200.86	201.17	0.0022099	0.04788	98794	0.00098452	0.32358	0.67642	0.64716	0.99528	True
LmxM.23.1090.1_38_0.0881624566617137_171-190_1	LmxM.23.1090.1	272.72	273.15	272.72	273.15	0.0022675	0.092688	1.9164e+05	0.00098352	0.31873	0.68127	0.63747	0.99528	True
LmxM.31.1590.1_29_0.082089552238806_234-215_0	LmxM.31.1590.1	265.36	265.77	265.36	265.77	0.0021845	0.081457	1.8062e+05	0.00094973	0.31915	0.68085	0.6383	0.99528	True
LmxM.29.2040.1_19_0.192673992673993_794-775_0	LmxM.29.2040.1	1199.5	1201.5	1199.5	1201.5	0.002375	1.9562	4.7528e+06	0.00090728	0.29521	0.70479	0.59041	0.99528	True
LmxM.30.1080.1_19_0.0877914951989026_249-268_1	LmxM.30.1080.1	57.147	57.214	57.147	57.214	0.0016675	0.002261	6514.4	0.00083316	0.34301	0.65699	0.68602	0.99528	True
LmxM.15.0160.1_67_0.484193677470988_1207-1226_1	LmxM.15.0160.1	57.147	57.214	57.147	57.214	0.0016675	0.002261	6514.4	0.00083316	0.34301	0.65699	0.68602	0.99528	True
LmxM.32.3070.1_49_0.233532934131737_591-572_0	LmxM.32.3070.1	171.44	171.64	171.44	171.64	0.0016868	0.020349	70105	0.00076192	0.32596	0.67404	0.65192	0.99528	True
LmxM.01.0350.1_57_0.139111111111111_303-322_1	LmxM.01.0350.1	221.23	221.47	221.23	221.47	0.0015705	0.029295	1.2179e+05	0.0006936	0.32189	0.67811	0.64379	0.99528	True
LmxM.24.1350.1_37_0.212223472065992_569-550_0	LmxM.24.1350.1	278.38	278.69	278.38	278.69	0.0015963	0.047833	2.0036e+05	0.00069099	0.31825	0.68175	0.6365	0.99528	True
LmxM.13.0430.1_52_0.286990508096036_511-530_1	LmxM.13.0430.1	278.38	278.69	278.38	278.69	0.0015963	0.047833	2.0036e+05	0.00069099	0.31825	0.68175	0.6365	0.99528	True
LmxM.36.4220.1_38_0.182389937106918_315-334_1	LmxM.36.4220.1	106.94	107.05	106.94	107.05	0.001437	0.0057848	25236	0.00067709	0.33332	0.66668	0.66664	0.99528	True
LmxM.34.1790.1_52_0.132610006027728_209-228_1	LmxM.34.1790.1	213.88	214.09	213.88	214.09	0.0014436	0.023139	1.1319e+05	0.00063943	0.3224	0.6776	0.6448	0.99528	True
LmxM.20.1480.1_19_0.0528619528619529_154-173_1	LmxM.20.1480.1	156.73	156.88	156.73	156.88	0.001352	0.010934	57726	0.00061549	0.3273	0.6727	0.65459	0.99528	True
LmxM.34.2240.1_38_0.0256410256410256_33-52_1	LmxM.34.2240.1	156.73	156.88	156.73	156.88	0.001352	0.010934	57726	0.00061549	0.3273	0.6727	0.65459	0.99528	True
LmxM.16.1010partial.1_57_0.29126559714795_812-831_1	LmxM.16.1020.1-LmxM.16.1010partial.1	263.67	263.92	263.67	263.92	0.0013917	0.032625	1.7812e+05	0.00060525	0.31906	0.68094	0.63813	0.99528	True
LmxM.09.0310.1_33_0.211778029445074_565-546_0	LmxM.09.0310.1	49.791	49.832	49.791	49.832	0.0011447	0.00081271	4839.2	0.00057956	0.34493	0.65507	0.68987	0.99528	True
LmxM.36.1780.1_48_0.438172043010753_984-965_0	LmxM.36.1780.1	49.791	49.832	49.791	49.832	0.0011447	0.00081271	4839.2	0.00057956	0.34493	0.65507	0.68987	0.99528	True
LmxM.31.0860.1_29_0.154970760233918_260-279_1	LmxM.31.0860.1	49.791	49.832	49.791	49.832	0.0011447	0.00081271	4839.2	0.00057956	0.34493	0.65507	0.68987	0.99528	True
LmxM.11.0490.1_29_0.194444444444444_235-254_1	LmxM.11.0490.1	99.582	99.663	99.582	99.663	0.0011561	0.0032509	21631	0.00054825	0.33436	0.66564	0.66871	0.99528	True
LmxM.20.0350.1_43_0.320953690967446_695-714_1	LmxM.20.0350.1	99.582	99.663	99.582	99.663	0.0011561	0.0032509	21631	0.00054825	0.33436	0.66564	0.66871	0.99528	True
LmxM.24.1451.1_29_0.0398040416411513_397-378_0	LmxM.24.1451.1	99.582	99.663	99.582	99.663	0.0011561	0.0032509	21631	0.00054825	0.33436	0.66564	0.66871	0.99528	True
LmxM.13.1300.1_63_0.401015228426396_241-222_0	LmxM.13.1300.1	199.16	199.33	199.16	199.33	0.0011619	0.013003	96995	0.00051781	0.32346	0.67654	0.64692	0.99528	True
LmxM.27.2450.1_29_0.322172619047619_423-442_1	LmxM.27.2450.1	199.16	199.33	199.16	199.33	0.0011619	0.013003	96995	0.00051781	0.32346	0.67654	0.64692	0.99528	True
LmxM.11.0020.1_52_0.033423667570009_27-46_1	LmxM.11.0020.1	199.16	199.33	199.16	199.33	0.0011619	0.013003	96995	0.00051781	0.32346	0.67654	0.64692	0.99528	True
LmxM.06.0370.1_43_0.350877192982456_397-416_1	LmxM.06.0370.1	298.75	298.99	298.75	298.99	0.0011638	0.029258	2.3349e+05	0.00050061	0.31702	0.68298	0.63405	0.99528	True
LmxM.36.2740.1_14_0.316993464052288_964-983_1	LmxM.36.2740.1	241.6	241.78	241.6	241.78	0.0010383	0.015252	1.4739e+05	0.00045493	0.32037	0.67963	0.64074	0.99528	True
LmxM.22.0180.1_52_0.247435897435897_189-208_1	LmxM.22.0180.1	2028.4	2030.2	2028.4	2030.2	0.0012416	1.5265	1.4847e+07	0.00045346	0.28669	0.71331	0.57338	0.99528	True
LmxM.29.1220.1_48_0.316147511636233_875-894_1	LmxM.29.1220.1	142.02	142.11	142.02	142.11	0.00094813	0.00442	46633	0.00043539	0.32875	0.67125	0.6575	0.99528	True
LmxM.13.0080.1_0_0.157342657342657_680-661_0	LmxM.13.0080.1	92.227	92.281	92.227	92.281	0.00083084	0.0014421	18323	0.00039675	0.33547	0.66453	0.67093	0.99528	True
LmxM.12.0520.1_14_0.0821256038647343_25-44_1	LmxM.12.0520.1	1189.9	1190.4	1189.9	1190.4	0.0006335	0.13679	4.6706e+06	0.00024202	0.29496	0.70504	0.58992	0.99528	True
LmxM.34.2400.1_29_0.0253258845437616_129-148_1	LmxM.34.2400.1	42.436	42.449	42.436	42.449	0.0004446	8.9618e-05	3428.9	0.00022863	0.34711	0.65289	0.69421	0.99528	True
LmxM.26.1400.1_14_0.284330484330484_492-511_1	LmxM.26.1400.1	42.436	42.449	42.436	42.449	0.0004446	8.9618e-05	3428.9	0.00022863	0.34711	0.65289	0.69421	0.99528	True
LmxM.36.0480.1_48_0.221238938053097_158-139_0	LmxM.36.0480.1	42.436	42.449	42.436	42.449	0.0004446	8.9618e-05	3428.9	0.00022863	0.34711	0.65289	0.69421	0.99528	True
LmxM.02.0140.1_19_0.17710663683818_469-488_1	LmxM.02.0140.1	42.436	42.449	42.436	42.449	0.0004446	8.9618e-05	3428.9	0.00022863	0.34711	0.65289	0.69421	0.99528	True
LmxM.31.0390.1_57_0.301851851851852_329-310_0	LmxM.31.0390.1	431.71	431.87	431.71	431.87	0.00053604	0.01293	5.1856e+05	0.00022331	0.31102	0.68898	0.62204	0.99528	True
LmxM.26.0190.1_29_0.0118203309692671_45102_1	LmxM.26.0190.1	84.871	84.898	84.871	84.898	0.00044978	0.00035847	15309	0.00021641	0.33666	0.66334	0.67331	0.99528	True
LmxM.33.4000.1_57_0.495726495726496_750-769_1	LmxM.33.4000.1	127.31	127.35	127.31	127.35	0.00045153	0.00080656	36803	0.00020936	0.33034	0.66966	0.66069	0.99528	True
LmxM.24.1120.1_38_0.0144456482484651_37-56_1	LmxM.24.1120.1	127.31	127.35	127.31	127.35	0.00045153	0.00080656	36803	0.00020936	0.33034	0.66966	0.66069	0.99528	True
LmxM.16.1100.1_33_0.317233154442457_525-544_1	LmxM.16.1100.1	212.18	212.25	212.18	212.25	0.00045294	0.0022404	1.1125e+05	0.00020069	0.32229	0.67771	0.64458	0.99528	True
LmxM.36.5310.1_86_0.455197132616487_498-517_1	LmxM.36.5310.1	247.26	247.31	247.26	247.31	0.00031028	0.0014257	1.5497e+05	0.00013564	0.31983	0.68017	0.63966	0.99528	True
LmxM.36.6690.1_71_0.341376228775693_372-391_1	LmxM.36.6690.1	162.39	162.41	162.39	162.41	0.00023506	0.00035439	62334	0.00010663	0.32646	0.67354	0.65293	0.99528	True
LmxM.18.0520.1_43_0.210691823899371_462-481_1	LmxM.18.0520.1	444.73	444.79	444.73	444.79	0.00021516	0.0022098	5.5303e+05	8.9396e-05	0.31048	0.68952	0.62095	0.99528	True
LmxM.34.3040.1_52_0.214460784313725_170-189_1	LmxM.34.3040.1	197.47	197.48	197.47	197.48	9.5092e-05	8.5569e-05	95213	4.2396e-05	0.32334	0.67666	0.64668	0.99528	True
