## Supplementary material for "A genome-wide CRISPR base-editing resource for functional genomics and drug-response mapping in *Leishmania mexicana*": AmB_R2_3-F_vs_312h_3-F.sgrna_summary.txt (part 4 of 7)

sgrna	Gene	control_count	treatment_count	control_mean	treat_mean	LFC	control_var	adj_var	score	p.low	p.high	p.twosided	FDR	high_in_treatment
LmxM.20.0375.1_29_0.184072484501669_768-787_1	LmxM.20.0375.1	53.148	41.985	53.148	41.985	-0.33308	62.308	5030.5	0.60545	0.27244	0.72756	0.54488	0.99947	False
LmxM.16.1530.1_52_0.358855375096674_467-448_0	LmxM.16.1530.1	175.95	144.32	175.95	144.32	-0.2841	500.2	64882	0.60544	0.27244	0.72756	0.54488	0.99947	False
LmxM.10.1270.1_29_0.157112526539278_141-160_1	LmxM.10.1270.1	101.06	186.31	101.06	186.31	0.87597	3633.4	19825	0.60543	0.64318	0.35682	0.71363	0.99947	True
LmxM.18.1530.1_43_0.199301638463605_733-752_1	LmxM.18.1530.1	59.59	47.233	59.59	47.233	-0.32906	76.35	6419.7	0.6054	0.27246	0.72754	0.54492	0.99947	False
LmxM.34.0490.1_0_0.0648314382605226_321-340_1	LmxM.34.0490.1	59.59	47.233	59.59	47.233	-0.32906	76.35	6419.7	0.6054	0.27246	0.72754	0.54492	0.99947	False
LmxM.24.1780.1_0_0.168179525970751_663-682_1	LmxM.24.1780.1	59.59	47.233	59.59	47.233	-0.32906	76.35	6419.7	0.6054	0.27246	0.72754	0.54492	0.99947	False
LmxM.07.0802.1_14_0.311676082862524_327-346_1	LmxM.07.0802.1	194.47	160.07	194.47	160.07	-0.27931	591.89	80376	0.6054	0.27246	0.72754	0.54492	0.99947	False
LmxM.21.0410.1_19_0.0754666666666667_280-299_1	LmxM.21.0410.1	56.369	44.609	56.369	44.609	-0.33096	69.151	5702.5	0.60537	0.27247	0.72753	0.54493	0.99947	False
LmxM.30.2000.1_43_0.0141509433962264_35-16_0	LmxM.30.2000.1	56.369	44.609	56.369	44.609	-0.33096	69.151	5702.5	0.60537	0.27247	0.72753	0.54493	0.99947	False
LmxM.08_29.2760.1_43_0.23784417106034_402-421_1	LmxM.08_29.2760.1	56.369	44.609	56.369	44.609	-0.33096	69.151	5702.5	0.60537	0.27247	0.72753	0.54493	0.99947	False
LmxM.13.1510.1_57_0.203233256351039_272-253_0	LmxM.13.1510.1-LmxM.13.1570.1	154.21	125.95	154.21	125.95	-0.28991	399.18	48931	0.60527	0.2725	0.7275	0.545	0.99947	False
LmxM.34.0500.1_81_0.422697368421053_1553-1534_0	LmxM.34.0500.1-LmxM.34.0500a.1	154.21	125.95	154.21	125.95	-0.28991	399.18	48931	0.60527	0.2725	0.7275	0.545	0.99947	False
LmxM.02.0140.1_19_0.17710663683818_472-491_1	LmxM.02.0140.1	110.72	204.68	110.72	204.68	0.88042	4413.4	24097	0.60522	0.64245	0.35755	0.71511	0.99947	True
LmxM.06.0060.1_52_0.17184265010352_155-174_1	LmxM.06.0060.1	91.398	167.94	91.398	167.94	0.87057	2929.2	15994	0.60522	0.6438	0.3562	0.7124	0.99947	True
LmxM.16.1640.1_33_0.208663819402074_1033-1014_0	LmxM.16.1640.1	270.97	225.67	270.97	225.67	-0.26289	1026.3	1.6348e+05	0.6052	0.27252	0.72748	0.54505	0.99947	False
LmxM.24.1860.1_38_0.0102367242482406_13-32_1	LmxM.24.1860.1	129.25	104.96	129.25	104.96	-0.29769	294.86	33540	0.60517	0.27253	0.72747	0.54506	0.99947	False
LmxM.15.1190.1_19_0.163435648896069_603-622_1	LmxM.15.1190.1	129.25	104.96	129.25	104.96	-0.29769	294.86	33540	0.60517	0.27253	0.72747	0.54506	0.99947	False
LmxM.15.1190.1_14_0.324178782983306_1198-1217_1	LmxM.15.1190.1	141.73	115.46	141.73	115.46	-0.29345	345.05	40849	0.60509	0.27256	0.72744	0.54512	0.99947	False
LmxM.33.0400.1_86_0.420833333333333_192-211_1	LmxM.33.0400.1	141.73	115.46	141.73	115.46	-0.29345	345.05	40849	0.60509	0.27256	0.72744	0.54512	0.99947	False
LmxM.11.0180.1_43_0.224489795918367_135-116_0	LmxM.11.0180.1	78.917	144.32	78.917	144.32	0.86269	2139	11689	0.60496	0.64471	0.35529	0.71057	0.99947	True
LmxM.22.0350.1_29_0.463479415670651_345-364_1	LmxM.22.0350.1	94.619	76.097	94.619	76.097	-0.31062	171.53	17223	0.60493	0.27261	0.72739	0.54523	0.99947	False
LmxM.29.2890.1_29_0.175400291120815_237-256_1	LmxM.29.2890.1	94.619	76.097	94.619	76.097	-0.31062	171.53	17223	0.60493	0.27261	0.72739	0.54523	0.99947	False
LmxM.08_29.2520.1_43_0.209263854425145_250-269_1	LmxM.08_29.2520.1	94.619	76.097	94.619	76.097	-0.31062	171.53	17223	0.60493	0.27261	0.72739	0.54523	0.99947	False
LmxM.24.1300.1_43_0.0931190770498558_217-236_1	LmxM.24.1300.1	33.821	60.353	33.821	60.353	0.81716	351.97	1923.7	0.60493	0.65035	0.34965	0.69929	0.99947	True
LmxM.29.0320.1_33_0.250847457627119_451-432_0	LmxM.29.0320.1	200.51	165.32	200.51	165.32	-0.27695	619.43	85813	0.60483	0.27265	0.72735	0.54529	0.99947	False
LmxM.03.0110.1_52_0.356797020484171_953-972_1	LmxM.03.0110.1	200.51	165.32	200.51	165.32	-0.27695	619.43	85813	0.60483	0.27265	0.72735	0.54529	0.99947	False
LmxM.32.0312.1_52_0.167141500474834_343-362_1	LmxM.32.0312.1-LmxM.32.0314.1-LmxM.32.0316.1	225.07	186.31	225.07	186.31	-0.27138	751.4	1.0989e+05	0.60482	0.27265	0.72735	0.5453	0.99947	False
LmxM.30.2640.1_0_0.0409538621047175_72-91_1	LmxM.30.2640.1	343.45	288.65	343.45	288.65	-0.25	1501.7	2.7155e+05	0.6046	0.27272	0.72728	0.54544	0.99947	False
LmxM.13.0440.1_14_0.231897341888176_765-746_0	LmxM.13.0440.1	150.99	123.33	150.99	123.33	-0.28978	382.49	46771	0.60459	0.27273	0.72727	0.54545	0.99947	False
LmxM.10.0218.1_29_0.177839851024209_376-395_1	LmxM.10.0218.1	267.75	223.04	267.75	223.04	-0.2625	999.43	1.5935e+05	0.60459	0.27273	0.72727	0.54545	0.99947	False
LmxM.08.0770.1_38_0.189792663476874_122-103_0	LmxM.08.0770.1-LmxM.30.0451.1-LmxM.30.0450a.1	628.92	540.55	628.92	540.55	-0.21806	3904	9.9197e+05	0.60451	0.27275	0.72725	0.54551	0.99947	False
LmxM.04.0840.1_48_0.277011494252874_732-713_0	LmxM.04.0840.1	126.02	102.34	126.02	102.34	-0.29774	280.54	31779	0.60451	0.27275	0.72725	0.54551	0.99947	False
LmxM.04.0070.1_57_0.201360544217687_140-159_1	LmxM.04.0070.1	126.02	102.34	126.02	102.34	-0.29774	280.54	31779	0.60451	0.27275	0.72725	0.54551	0.99947	False
LmxM.24.0380.1_14_0.251344086021505_745-764_1	LmxM.24.0380.1	91.398	73.473	91.398	73.473	-0.31114	160.65	15994	0.60436	0.2728	0.7272	0.5456	0.99947	False
LmxM.18.1120.1_57_0.200374531835206_210-229_1	LmxM.18.1120.1	91.398	73.473	91.398	73.473	-0.31114	160.65	15994	0.60436	0.2728	0.7272	0.5456	0.99947	False
LmxM.06.0250.1_43_0.173237753882915_135-154_1	LmxM.06.0250.1	91.398	73.473	91.398	73.473	-0.31114	160.65	15994	0.60436	0.2728	0.7272	0.5456	0.99947	False
LmxM.29.1050.1_57_0.455260570304818_457-476_1	LmxM.29.1050.1	91.398	73.473	91.398	73.473	-0.31114	160.65	15994	0.60436	0.2728	0.7272	0.5456	0.99947	False
Non-targeting-284	Non-target-19	110.32	89.218	110.32	89.218	-0.30326	222.7	23910	0.60435	0.27281	0.72719	0.54561	0.99947	False
LmxM.31.3070.1_43_0.037928519328957_48-67_1	LmxM.31.3070.1	110.32	89.218	110.32	89.218	-0.30326	222.7	23910	0.60435	0.27281	0.72719	0.54561	0.99947	False
LmxM.31.2190.1_52_0.366145833333333_697-716_1	LmxM.31.2190.1	110.32	89.218	110.32	89.218	-0.30326	222.7	23910	0.60435	0.27281	0.72719	0.54561	0.99947	False
LmxM.07.0743.1_29_0.0618101545253863_24-43_1	LmxM.07.0743.1	110.32	89.218	110.32	89.218	-0.30326	222.7	23910	0.60435	0.27281	0.72719	0.54561	0.99947	False
LmxM.11.0540.1_29_0.114889232354456_218-237_1	LmxM.11.0540.1	23.756	41.985	23.756	41.985	0.79608	166.15	910.28	0.6042	0.65218	0.34782	0.69565	0.99947	True
LmxM.20.0550.1_34_0.0165137614678899_32-13_0	LmxM.20.0550.1	23.756	41.985	23.756	41.985	0.79608	166.15	910.28	0.6042	0.65218	0.34782	0.69565	0.99947	True
LmxM.08.0300.1_57_0.364953886693017_273-292_1	LmxM.08.0300.1	23.756	41.985	23.756	41.985	0.79608	166.15	910.28	0.6042	0.65218	0.34782	0.69565	0.99947	True
LmxM.29.1370.1_43_0.123020257826888_326-345_1	LmxM.29.1370.1	448.13	380.49	448.13	380.49	-0.23551	2288	4.8003e+05	0.60415	0.27287	0.72713	0.54574	0.99947	False
LmxM.06.0810.1_0_0.164627930682977_1612-1631_1	LmxM.06.0810.1	188.03	154.82	188.03	154.82	-0.27875	551.52	74787	0.60405	0.2729	0.7271	0.54581	0.99947	False
LmxM.30.2040.1_43_0.186294078509647_271-290_1	LmxM.30.2040.1	188.03	154.82	188.03	154.82	-0.27875	551.52	74787	0.60405	0.2729	0.7271	0.54581	0.99947	False
LmxM.15.0350.1_57_0.211894052973513_416-435_1	LmxM.15.0350.1	322.11	270.28	322.11	270.28	-0.25225	1343.3	2.367e+05	0.60398	0.27293	0.72707	0.54586	0.99947	False
LmxM.10.0940.1_43_0.0242742742742743_94-113_1	LmxM.10.0940.1	212.59	175.81	212.59	175.81	-0.27265	676.4	97256	0.60389	0.27296	0.72704	0.54591	0.99947	False
LmxM.06.1070.1_57_0.401891252955083_336-355_1	LmxM.06.1070.1	147.77	120.71	147.77	120.71	-0.28965	366.15	44663	0.60389	0.27296	0.72704	0.54591	0.99947	False
LmxM.26.1330.1_67_0.456224899598394_561-580_1	LmxM.26.1330.1	122.8	99.714	122.8	99.714	-0.29779	266.58	30067	0.60382	0.27298	0.72702	0.54596	0.99947	False
LmxM.22.1070.1_0_0.159254553155443_369-388_1	LmxM.22.1070.1	88.177	70.849	88.177	70.849	-0.3117	150.13	14814	0.60379	0.27299	0.72701	0.54598	0.99947	False
LmxM.31.2070.1_43_0.177114427860697_169-188_1	LmxM.31.2070.1	88.177	70.849	88.177	70.849	-0.3117	150.13	14814	0.60379	0.27299	0.72701	0.54598	0.99947	False
LmxM.33.3790.1_29_0.136200716845878_525-544_1	LmxM.33.3790.1	55.161	99.714	55.161	99.714	0.84262	992.47	5445.3	0.60376	0.64666	0.35334	0.70668	0.99947	True
LmxM.31.3140.1_43_0.250694444444444_355-374_1	LmxM.31.3140.1	57.98	104.96	57.98	104.96	0.84526	1103.7	6055.4	0.60376	0.64632	0.35368	0.70736	0.99947	True
LmxM.28.1510.1_71_0.463541666666667_167-186_1	LmxM.28.1510.1	135.29	110.21	135.29	110.21	-0.29335	314.39	36981	0.60372	0.27302	0.72698	0.54603	0.99947	False
LmxM.36.5820.1_29_0.0665335994677312_93-112_1	LmxM.36.5820.1	150.59	280.77	150.59	280.77	0.8944	8474.4	46505	0.6037	0.63958	0.36042	0.72085	0.99947	True
LmxM.10.0330.1_57_0.225806451612903_303-284_0	LmxM.10.0330.1	249.23	207.3	249.23	207.3	-0.2646	879.13	1.3668e+05	0.6037	0.27302	0.72698	0.54604	0.99947	False
LmxM.06.0740.1_0_0.0796798886569241_225-244_1	LmxM.06.0740.1	107.1	86.594	107.1	86.594	-0.30348	210.28	22443	0.60369	0.27302	0.72698	0.54605	0.99947	False
LmxM.36.6200.1_43_0.148385131017672_483-502_1	LmxM.36.6200.1	107.1	86.594	107.1	86.594	-0.30348	210.28	22443	0.60369	0.27302	0.72698	0.54605	0.99947	False
Non-targeting-202	Non-target-20	107.1	86.594	107.1	86.594	-0.30348	210.28	22443	0.60369	0.27302	0.72698	0.54605	0.99947	False
LmxM.08_29.1560.1_43_0.0877437325905292_198-179_0	LmxM.08_29.1560.1	52.343	94.466	52.343	94.466	0.83969	887.18	4869.5	0.60364	0.64696	0.35304	0.70608	0.99947	True
LmxM.28.2530.1_0_0.17022792022792_471-490_1	LmxM.28.2530.1	634.15	545.8	634.15	545.8	-0.21608	3902.8	1.0097e+06	0.60357	0.27306	0.72694	0.54613	0.99947	False
LmxM.06.1230.1_57_0.336734693877551_306-287_0	LmxM.06.1230.1	157.03	128.58	157.03	128.58	-0.28635	404.69	50864	0.60356	0.27307	0.72693	0.54613	0.99947	False
LmxM.09.0870.1_29_0.122605363984674_195-176_0	LmxM.09.0870.1	157.03	128.58	157.03	128.58	-0.28635	404.69	50864	0.60356	0.27307	0.72693	0.54613	0.99947	False
LmxM.09.0840.1_52_0.0309106098579783_28-47_1	LmxM.09.0840.1	157.03	128.58	157.03	128.58	-0.28635	404.69	50864	0.60356	0.27307	0.72693	0.54613	0.99947	False
LmxM.18.1540.1_57_0.25_282-263_0	LmxM.18.1540.1	157.03	128.58	157.03	128.58	-0.28635	404.69	50864	0.60356	0.27307	0.72693	0.54613	0.99947	False
LmxM.32.3250.1_52_0.119724375538329_129-148_1	LmxM.32.3250.1	157.03	128.58	157.03	128.58	-0.28635	404.69	50864	0.60356	0.27307	0.72693	0.54613	0.99947	False
LmxM.29.1790.1_52_0.387314439946019_868-849_0	LmxM.29.1790.1	255.27	212.55	255.27	212.55	-0.26311	912.63	1.4387e+05	0.60351	0.27309	0.72691	0.54617	0.99947	False
LmxM.36.1950.1_29_0.102791461412151_308-327_1	LmxM.36.1950.1	438.87	372.61	438.87	372.61	-0.23553	2195.1	4.5904e+05	0.60349	0.27309	0.72691	0.54618	0.99947	False
LmxM.31.1590.1_43_0.335110163468372_937-956_1	LmxM.31.1590.1	194.07	160.07	194.07	160.07	-0.27633	578.12	80021	0.60348	0.27309	0.72691	0.54619	0.99947	False
LmxM.15.0570.1_71_0.456456456456456_465-446_0	LmxM.15.0570.1	63.616	115.46	63.616	115.46	0.84984	1343.8	7380.1	0.60346	0.64556	0.35444	0.70889	0.99947	True
LmxM.22.1260.1_29_0.41820418204182_1356-1375_1	LmxM.22.1260.1	63.616	115.46	63.616	115.46	0.84984	1343.8	7380.1	0.60346	0.64556	0.35444	0.70889	0.99947	True
Non-targeting-815	Non-target-180	184.81	152.19	184.81	152.19	-0.27846	531.87	72072	0.60336	0.27313	0.72687	0.54627	0.99947	False
LmxM.36.0420.1_29_0.43030303030303_642-623_0	LmxM.36.0420.1	49.524	89.218	49.524	89.218	0.83644	787.79	4328	0.60336	0.64721	0.35279	0.70558	0.99947	True
LmxM.24.0820.1_29_0.0704567541302235_575-594_1	LmxM.24.0820.1	49.524	89.218	49.524	89.218	0.83644	787.79	4328	0.60336	0.64721	0.35279	0.70558	0.99947	True
LmxM.33.0950.1_19_0.186252771618625_510-491_0	LmxM.33.0950.1	49.524	89.218	49.524	89.218	0.83644	787.79	4328	0.60336	0.64721	0.35279	0.70558	0.99947	True
LmxM.10.1240.1_57_0.246376811594203_227-246_1	LmxM.10.1240.1	49.524	89.218	49.524	89.218	0.83644	787.79	4328	0.60336	0.64721	0.35279	0.70558	0.99947	True
LmxM.30.1360.1_57_0.402163225172075_405-424_1	LmxM.30.1360.1	49.524	89.218	49.524	89.218	0.83644	787.79	4328	0.60336	0.64721	0.35279	0.70558	0.99947	True
LmxM.34.1420.1_29_0.0842607313195548_162-143_0	LmxM.34.1420.1	13.69	10.496	13.69	10.496	-0.35364	5.099	285.84	0.60335	0.27314	0.72686	0.54628	0.99947	False
LmxM.20.0780.1_57_0.424421467257509_859-878_1	LmxM.20.0780.1	13.69	10.496	13.69	10.496	-0.35364	5.099	285.84	0.60335	0.27314	0.72686	0.54628	0.99947	False
LmxM.18.1020.1_19_0.0305785123966942_114-95_0	LmxM.18.1020.1	13.69	10.496	13.69	10.496	-0.35364	5.099	285.84	0.60335	0.27314	0.72686	0.54628	0.99947	False
LmxM.01.0660.1_33_0.297619047619048_1295-1314_1	LmxM.01.0660.1	13.69	10.496	13.69	10.496	-0.35364	5.099	285.84	0.60335	0.27314	0.72686	0.54628	0.99947	False
LmxM.36.3350.1_43_0.0986394557823129_51-70_1	LmxM.36.3350.1	175.55	144.32	175.55	144.32	-0.28081	487.55	64565	0.60332	0.27315	0.72685	0.54629	0.99947	False
LmxM.25.0160.1_67_0.270061728395062_165-184_1	LmxM.25.0160.1	84.956	68.225	84.956	68.225	-0.3123	139.96	13683	0.60322	0.27318	0.72682	0.54636	0.99947	False
LmxM.21.0140.1_57_0.0922757905650596_169-188_1	LmxM.21.0140.1	84.956	68.225	84.956	68.225	-0.3123	139.96	13683	0.60322	0.27318	0.72682	0.54636	0.99947	False
LmxM.36.2020.1_38_0.138154027042916_228-247_1	LmxM.36.2020.1-LmxM.36.2030.1	66.435	120.71	66.435	120.71	0.85184	1472.7	8095	0.6032	0.64515	0.35485	0.70971	0.99947	True
LmxM.14.0710.1_0_0.177083333333333_211-192_0	LmxM.14.0710.1	66.435	120.71	66.435	120.71	0.85184	1472.7	8095	0.6032	0.64515	0.35485	0.70971	0.99947	True
LmxM.32.0430.1_38_0.00891435848455906_24-43_1	LmxM.32.0430.1	144.55	118.08	144.55	118.08	-0.28952	350.17	42606	0.60318	0.27319	0.72681	0.54639	0.99947	False
LmxM.09.1300.1_43_0.439878234398782_281-300_1	LmxM.09.1300.1	144.55	118.08	144.55	118.08	-0.28952	350.17	42606	0.60318	0.27319	0.72681	0.54639	0.99947	False
LmxM.08_29.1575.1_0_0.142199194012666_243-262_1	LmxM.08_29.1575.1	119.58	97.09	119.58	97.09	-0.29785	252.97	28406	0.60313	0.27321	0.72679	0.54642	0.99947	False
LmxM.21.1080.1_0_0.0242825607064018_18-37_1	LmxM.21.1080.1	119.58	97.09	119.58	97.09	-0.29785	252.97	28406	0.60313	0.27321	0.72679	0.54642	0.99947	False
LmxM.31.2820.1_0_0.135289323553382_159-178_1	LmxM.31.2820.1	119.58	97.09	119.58	97.09	-0.29785	252.97	28406	0.60313	0.27321	0.72679	0.54642	0.99947	False
LmxM.24.2260.1_29_0.193753983428936_298-317_1	LmxM.24.2260.1	103.88	83.97	103.88	83.97	-0.30372	198.21	21025	0.60303	0.27325	0.72675	0.54649	0.99947	False
LmxM.14.1110.1_67_0.347198151357597_2396-2415_1	LmxM.14.1110.1-LmxM.14.1100partial.1	103.88	83.97	103.88	83.97	-0.30372	198.21	21025	0.60303	0.27325	0.72675	0.54649	0.99947	False
LmxM.08_29.1830.1_52_0.132285527177472_192-211_1	LmxM.08_29.1830.1	132.06	107.59	132.06	107.59	-0.29329	299.6	35124	0.60301	0.27325	0.72675	0.5465	0.99947	False
LmxM.19.1315.1_29_0.13550135501355_53-34_0	LmxM.19.1315.1-LmxM.19.1351.1-LmxM.19.1365.1	132.06	107.59	132.06	107.59	-0.29329	299.6	35124	0.60301	0.27325	0.72675	0.5465	0.99947	False
LmxM.32.0190.1_52_0.254029658284977_390-409_1	LmxM.32.0190.1	200.11	165.32	200.11	165.32	-0.27407	605.34	85444	0.60297	0.27326	0.72674	0.54653	0.99947	False
LmxM.33.0830.1_38_0.132478632478632_27-46_1	LmxM.33.0830.1	69.253	125.95	69.253	125.95	0.85367	1607.5	8845.4	0.60288	0.64472	0.35528	0.71055	0.99947	True
LmxM.21.1170.1_52_0.206349206349206_283-302_1	LmxM.21.1170.1	46.706	83.97	46.706	83.97	0.83278	694.3	3820.4	0.60288	0.64739	0.35261	0.70521	0.99947	True
LmxM.06.0520.1_14_0.16535018430753_950-931_0	LmxM.06.0520.1	46.706	83.97	46.706	83.97	0.83278	694.3	3820.4	0.60288	0.64739	0.35261	0.70521	0.99947	True
LmxM.23.1320.1_14_0.23859649122807_132-151_1	LmxM.23.1320.1	153.81	125.95	153.81	125.95	-0.28616	387.88	48658	0.60285	0.27331	0.72669	0.54661	0.99947	False
LmxM.08_29.1470.1_14_0.390917602996255_831-850_1	LmxM.08_29.1470.1	215.41	178.44	215.41	178.44	-0.2703	683.57	1.0004e+05	0.60283	0.27331	0.72669	0.54662	0.99947	False
Non-targeting-735	Non-target-135	215.41	178.44	215.41	178.44	-0.2703	683.57	1.0004e+05	0.60283	0.27331	0.72669	0.54662	0.99947	False
LmxM.10.1320.1_57_0.481012658227848_575-556_0	LmxM.10.1320.1	190.85	157.44	190.85	157.44	-0.27601	557.99	77206	0.60278	0.27333	0.72667	0.54665	0.99947	False
LmxM.10.1120.1_67_0.25952380952381_99-118_1	LmxM.10.1120.1	190.85	157.44	190.85	157.44	-0.27601	557.99	77206	0.60278	0.27333	0.72667	0.54665	0.99947	False
LmxM.23.1640.1_29_0.38042056544924_3771-3790_1	LmxM.23.1640.1	26.977	20.992	26.977	20.992	-0.34722	17.905	1191.1	0.60277	0.27333	0.72667	0.54666	0.99947	False
LmxM.06.0610.1_60_0.209554831704669_190-209_1	LmxM.06.0610.1	26.977	20.992	26.977	20.992	-0.34722	17.905	1191.1	0.60277	0.27333	0.72667	0.54666	0.99947	False
LmxM.31.0420.1_14_0.371812702828002_795-814_1	LmxM.31.0420.1	26.977	20.992	26.977	20.992	-0.34722	17.905	1191.1	0.60277	0.27333	0.72667	0.54666	0.99947	False
LmxM.09.0410.1_57_0.0799360511590727_90-109_1	LmxM.09.0410.1	163.07	133.83	163.07	133.83	-0.28319	427.52	55141	0.60267	0.27337	0.72663	0.54673	0.99947	False
LmxM.33.2840.1_43_0.110947471772214_216-235_1	LmxM.33.2840.1	163.07	133.83	163.07	133.83	-0.28319	427.52	55141	0.60267	0.27337	0.72663	0.54673	0.99947	False
LmxM.04.0700.1_14_0.354998452491489_1142-1161_1	LmxM.04.0700.1	163.07	133.83	163.07	133.83	-0.28319	427.52	55141	0.60267	0.27337	0.72663	0.54673	0.99947	False
LmxM.23.0480.1_0_0.18562734082397_789-808_1	LmxM.23.0480.1	31.003	55.105	31.003	55.105	0.80992	290.45	1599.4	0.60266	0.64993	0.35007	0.70014	0.99947	True
LmxM.20.0680.1_0_0.0154320987654321_45007_1	LmxM.20.0680.1	31.003	55.105	31.003	55.105	0.80992	290.45	1599.4	0.60266	0.64993	0.35007	0.70014	0.99947	True
LmxM.09.1150.1_29_0.459490740740741_393-412_1	LmxM.09.1150.1	31.003	55.105	31.003	55.105	0.80992	290.45	1599.4	0.60266	0.64993	0.35007	0.70014	0.99947	True
LmxM.33.3040.1_0_0.165555555555556_291-310_1	LmxM.33.3040.1	31.003	55.105	31.003	55.105	0.80992	290.45	1599.4	0.60266	0.64993	0.35007	0.70014	0.99947	True
LmxM.10.1320.1_48_0.377215189873418_455-436_0	LmxM.10.1320.1	31.003	55.105	31.003	55.105	0.80992	290.45	1599.4	0.60266	0.64993	0.35007	0.70014	0.99947	True
LmxM.28.0822.1_43_0.368906455862978_276-295_1	LmxM.28.0822.1	81.735	65.601	81.735	65.601	-0.31295	130.15	12599	0.60266	0.27337	0.72663	0.54674	0.99947	False
LmxM.02.0520.1_14_0.251473164516643_1574-1593_1	LmxM.02.0520.1	81.735	65.601	81.735	65.601	-0.31295	130.15	12599	0.60266	0.27337	0.72663	0.54674	0.99947	False
LmxM.23.0280.1_29_0.067637245981195_219-238_1	LmxM.23.0280.1	81.735	65.601	81.735	65.601	-0.31295	130.15	12599	0.60266	0.27337	0.72663	0.54674	0.99947	False
Non-targeting-744	Non-target-156	81.735	65.601	81.735	65.601	-0.31295	130.15	12599	0.60266	0.27337	0.72663	0.54674	0.99947	False
LmxM.14.1130.1_14_0.0269790557330493_67-86_1	LmxM.14.1130.1	181.59	149.57	181.59	149.57	-0.27816	512.57	69411	0.60266	0.27337	0.72663	0.54674	0.99947	False
LmxM.30.1440a.1_63_0.33252131546894_828-809_0	LmxM.30.1440a.1-LmxM.30.1440b.1	236.75	196.8	236.75	196.8	-0.26538	797.85	1.2245e+05	0.60262	0.27338	0.72662	0.54676	0.99947	False
LmxM.05.0820.1_0_0.0617151058485827_168-187_1	LmxM.05.0820.1	354.72	299.14	354.72	299.14	-0.24511	1544.6	2.9099e+05	0.6026	0.27339	0.72661	0.54678	0.99947	False
LmxM.34.2620.1_57_0.304093567251462_359-378_1	LmxM.34.2620.1	221.45	183.68	221.45	183.68	-0.26842	713.14	1.0614e+05	0.60249	0.27342	0.72658	0.54685	0.99947	False
LmxM.31.1150.1_57_0.207650273224044_186-205_1	LmxM.31.1150.1	100.66	81.346	100.66	81.346	-0.30398	186.5	19657	0.60235	0.27347	0.72653	0.54694	0.99947	False
LmxM.30.2670.1_57_0.468864468864469_1021-1040_1	LmxM.30.2670.1	128.84	104.96	128.84	104.96	-0.29323	285.16	33317	0.60228	0.27349	0.72651	0.54699	0.99947	False
LmxM.05.0060.1_14_0.300159872102318_744-763_1	LmxM.05.0060.1	128.84	104.96	128.84	104.96	-0.29323	285.16	33317	0.60228	0.27349	0.72651	0.54699	0.99947	False
LmxM.06.0370.1_33_0.339473684210526_393-374_0	LmxM.06.0370.1	196.89	162.69	196.89	162.69	-0.27372	584.75	82528	0.60227	0.2735	0.7265	0.54699	0.99947	False
LmxM.18.0030.1_71_0.457971014492754_484-465_0	LmxM.18.0030.1	363.58	307.01	363.58	307.01	-0.24324	1599.9	3.0677e+05	0.60223	0.27351	0.72649	0.54702	0.99947	False
LmxM.13.1470.1_14_0.28824333155112_4847-4866_1	LmxM.13.1470.1	43.887	78.721	43.887	78.721	0.82866	606.71	3346.5	0.60216	0.6475	0.3525	0.70501	0.99947	True
LmxM.33.1350.1_0_0.0264367816091954_39-58_1	LmxM.33.1350.1	43.887	78.721	43.887	78.721	0.82866	606.71	3346.5	0.60216	0.6475	0.3525	0.70501	0.99947	True
Non-targeting-581	Non-target-2	43.887	78.721	43.887	78.721	0.82866	606.71	3346.5	0.60216	0.6475	0.3525	0.70501	0.99947	True
LmxM.08_29.2500.1_57_0.245142002989537_317-336_1	LmxM.08_29.2500.1	212.19	175.81	212.19	175.81	-0.26992	661.67	96862	0.60214	0.27354	0.72646	0.54708	0.99947	False
LmxM.06.0230.1_43_0.191794871794872_177-196_1	LmxM.06.0230.1	150.59	123.33	150.59	123.33	-0.28596	371.43	46505	0.60211	0.27355	0.72645	0.5471	0.99947	False
LmxM.33.2170.1_33_0.345111896348645_583-602_1	LmxM.33.2170.1	78.514	62.977	78.514	62.977	-0.31365	120.7	11562	0.6021	0.27355	0.72645	0.54711	0.99947	False
LmxM.11.1130.1_57_0.0495495495495495_45291_1	LmxM.11.1130.1-LmxM.11.1130partial.1	444.11	377.86	444.11	377.86	-0.23248	2194.1	4.7085e+05	0.60199	0.27359	0.72641	0.54718	0.99947	False
LmxM.20.1510.1_29_0.0547381743395032_342-361_1	LmxM.20.1510.1	178.37	146.95	178.37	146.95	-0.27784	493.64	66803	0.60193	0.27361	0.72639	0.54722	0.99947	False
LmxM.36.6560.1_43_0.209230769230769_208-189_0	LmxM.36.6560.1	178.37	146.95	178.37	146.95	-0.27784	493.64	66803	0.60193	0.27361	0.72639	0.54722	0.99947	False
LmxM.02.0410.1_38_0.146925566343042_447-466_1	LmxM.02.0410.1	260.91	217.8	260.91	217.8	-0.25947	929.32	1.5076e+05	0.60192	0.27361	0.72639	0.54723	0.99947	False
LmxM.28.1820.1_14_0.368233618233618_510-529_1	LmxM.28.1820.1	93.009	170.56	93.009	170.56	0.86787	3007.3	16602	0.60189	0.64223	0.35777	0.71554	0.99947	True
LmxM.23.1020.1_43_0.358757062146893_120-139_1	LmxM.23.1020.1	169.11	139.07	169.11	139.07	-0.28025	450.97	59602	0.60188	0.27363	0.72637	0.54725	0.99947	False
LmxM.13.0110.1_0_0.0661000944287063_63-82_1	LmxM.13.0110.1	169.11	139.07	169.11	139.07	-0.28025	450.97	59602	0.60188	0.27363	0.72637	0.54725	0.99947	False
LmxM.22.1090.1_43_0.298786181139122_633-652_1	LmxM.22.1090.1	138.1	112.83	138.1	112.83	-0.28923	319.29	38648	0.60171	0.27368	0.72632	0.54737	0.99947	False
LmxM.26.1230.1_29_0.0350010972130788_316-335_1	LmxM.26.1230.1	138.1	112.83	138.1	112.83	-0.28923	319.29	38648	0.60171	0.27368	0.72632	0.54737	0.99947	False
LmxM.04.0430.1_0_0.0689793624026339_854-873_1	LmxM.04.0430.1	113.14	91.842	113.14	91.842	-0.29797	226.82	25235	0.60169	0.27369	0.72631	0.54738	0.99947	False
LmxM.24.1110.1_43_0.00613668061366806_19-38_1	LmxM.24.1110.1	77.709	141.7	77.709	141.7	0.85838	2047.4	11311	0.60168	0.6434	0.3566	0.71319	0.99947	True
LmxM.25.1170.1_29_0.474017743979721_744-763_1	LmxM.25.1170.1-LmxM.25.1180.1	105.49	194.18	105.49	194.18	0.87408	3932.9	21728	0.60167	0.64124	0.35876	0.71752	0.99947	True
LmxM.09.1040.1_39_0.386724386724387_808-789_0	LmxM.09.1040.1	279.03	233.54	279.03	233.54	-0.25573	1034.5	1.7406e+05	0.60166	0.2737	0.7263	0.5474	0.99947	False
LmxM.07.0220.1_43_0.0555555555555556_99-118_1	LmxM.07.0220.1	97.438	78.721	97.438	78.721	-0.30424	175.15	18337	0.60166	0.2737	0.7263	0.5474	0.99947	False
LmxM.32.1680.1_14_0.152428810720268_354-373_1	LmxM.32.1680.1	97.438	78.721	97.438	78.721	-0.30424	175.15	18337	0.60166	0.2737	0.7263	0.5474	0.99947	False
LmxM.32.1780.1_14_0.206592956592957_1003-1022_1	LmxM.32.1780.1	97.438	78.721	97.438	78.721	-0.30424	175.15	18337	0.60166	0.2737	0.7263	0.5474	0.99947	False
LmxM.30.1165.1_43_0.341597796143251_117-136_1	LmxM.30.1165.1	193.67	160.07	193.67	160.07	-0.27335	564.51	79666	0.60156	0.27373	0.72627	0.54747	0.99947	False
LmxM.28.0190.1_29_0.0875160875160875_129-148_1	LmxM.28.0190.1	75.293	60.353	75.293	60.353	-0.31441	111.6	10573	0.60155	0.27374	0.72626	0.54748	0.99947	False
LmxM.25.2240.1_67_0.398809523809524_660-679_1	LmxM.25.2240.1	75.293	60.353	75.293	60.353	-0.31441	111.6	10573	0.60155	0.27374	0.72626	0.54748	0.99947	False
LmxM.31.1370.1_0_0.109577582601422_257-276_1	LmxM.31.1370.1	75.293	60.353	75.293	60.353	-0.31441	111.6	10573	0.60155	0.27374	0.72626	0.54748	0.99947	False
LmxM.32.1550.1_29_0.110435663627153_102-121_1	LmxM.32.1550.1	245.61	204.68	245.61	204.68	-0.26185	837.71	1.3247e+05	0.60154	0.27374	0.72626	0.54748	0.99947	False
LmxM.15.1180.1_14_0.199916221593884_1898-1917_1	LmxM.15.1180.1	488.4	417.22	488.4	417.22	-0.22673	2532.8	5.7716e+05	0.60154	0.27374	0.72626	0.54748	0.99947	False
LmxM.32.1240.1_43_0.00380083618396047_45007_1	LmxM.32.1240.1	125.62	102.34	125.62	102.34	-0.29316	271.08	31562	0.60153	0.27374	0.72626	0.54748	0.99947	False
LmxM.36.6740.1_57_0.479318734793187_387-406_1	LmxM.36.6740.1	125.62	102.34	125.62	102.34	-0.29316	271.08	31562	0.60153	0.27374	0.72626	0.54748	0.99947	False
LmxM.07.0790.1_38_0.12962962962963_106-125_1	LmxM.07.0790.1	208.97	173.19	208.97	173.19	-0.26953	640.13	93743	0.60144	0.27377	0.72623	0.54755	0.99947	False
LmxM.34.1150.1_38_0.011124354390147_21-40_1	LmxM.34.1150.1	147.36	120.71	147.36	120.71	-0.28574	355.34	44403	0.60136	0.2738	0.7262	0.5476	0.99947	False
LmxM.09.1480.1_29_0.195501022494888_474-493_1	LmxM.09.1480.1	147.36	120.71	147.36	120.71	-0.28574	355.34	44403	0.60136	0.2738	0.7262	0.5476	0.99947	False
LmxM.29.0170.1_34_0.0961538461538462_186-167_0	LmxM.29.0170.1	230.31	191.56	230.31	191.56	-0.26454	750.86	1.1543e+05	0.60126	0.27383	0.72617	0.54767	0.99947	False
LmxM.01.0740.1_38_0.099910394265233_219-238_1	LmxM.01.0740.1	175.15	144.32	175.15	144.32	-0.27752	475.06	64249	0.6012	0.27385	0.72615	0.54771	0.99947	False
LmxM.25.1760.1_29_0.174603174603175_249-268_1	LmxM.25.1760.1	156.63	128.58	156.63	128.58	-0.28267	393.31	50585	0.60118	0.27386	0.72614	0.54772	0.99947	False
LmxM.34.3370.1_29_0.0473118279569892_147-166_1	LmxM.34.3370.1	165.89	136.45	165.89	136.45	-0.27995	433.22	57200	0.60114	0.27387	0.72613	0.54775	0.99947	False
LmxM.31.1460.1_14_0.132731423827314_1268-1287_1	LmxM.31.1460.1	41.069	73.473	41.069	73.473	0.82397	525.03	2905.8	0.60113	0.64749	0.35251	0.70502	0.99947	True
LmxM.18.1180.1_14_0.318513745704467_1479-1498_1	LmxM.18.1180.1	72.072	57.729	72.072	57.729	-0.31524	102.86	9631.3	0.601	0.27392	0.72608	0.54784	0.99947	False
LmxM.32.1355.1_0_0.160493827160494_45-64_1	LmxM.32.1355.1	108.31	199.43	108.31	199.43	0.87467	4151.3	22988	0.60098	0.64075	0.35925	0.7185	0.99947	True
LmxM.34.0200.1_29_0.195543000627746_1242-1261_1	LmxM.34.0200.1	109.92	89.218	109.92	89.218	-0.29803	214.28	23724	0.60095	0.27394	0.72606	0.54788	0.99947	False
LmxM.16.1390.1_38_0.0694444444444444_63-44_0	LmxM.16.1390.1	141.33	262.4	141.33	262.4	0.88809	7330.2	40602	0.6009	0.6388	0.3612	0.72239	0.99947	True
LmxM.18.0750.1_33_0.0478821362799263_87-68_0	LmxM.18.0750.1	1000.5	879.06	1000.5	879.06	-0.18657	7380.3	2.6818e+06	0.60089	0.27396	0.72604	0.54791	0.99947	False
LmxM.31.3060.1_34_0.187557182067704_620-601_0	LmxM.31.3060.1	16.508	28.865	16.508	28.865	0.77041	76.341	422.97	0.60081	0.65271	0.34729	0.69457	0.99947	True
LmxM.22.1610.1_38_0.118103055175559_253-272_1	LmxM.22.1610.1	16.508	28.865	16.508	28.865	0.77041	76.341	422.97	0.60081	0.65271	0.34729	0.69457	0.99947	True
LmxM.27.1140.1_29_0.147831050228311_252-271_1	LmxM.27.1140.1	16.508	28.865	16.508	28.865	0.77041	76.341	422.97	0.60081	0.65271	0.34729	0.69457	0.99947	True
LmxM.34.2330.1_43_0.0851449275362319_228-247_1	LmxM.34.2330.1	16.508	28.865	16.508	28.865	0.77041	76.341	422.97	0.60081	0.65271	0.34729	0.69457	0.99947	True
LmxM.21.0430.1_29_0.457936507936508_573-592_1	LmxM.21.0430.1	122.4	99.714	122.4	99.714	-0.2931	257.36	29857	0.60077	0.274	0.726	0.54799	0.99947	False
LmxM.21.0810.1_19_0.128787878787879_283-302_1	LmxM.21.0810.1	122.4	99.714	122.4	99.714	-0.2931	257.36	29857	0.60077	0.274	0.726	0.54799	0.99947	False
LmxM.26.0270.1_38_0.0187416331994645_21-40_1	LmxM.26.0270.1	30.198	23.616	30.198	23.616	-0.34182	21.656	1512.6	0.60074	0.27401	0.72599	0.54801	0.99947	False
LmxM.20.0070.1_43_0.290849673202614_173-192_1	LmxM.20.0070.1	30.198	23.616	30.198	23.616	-0.34182	21.656	1512.6	0.60074	0.27401	0.72599	0.54801	0.99947	False
LmxM.14.0080.1_43_0.037037037037037_23-42_1	LmxM.14.0080.1	30.198	23.616	30.198	23.616	-0.34182	21.656	1512.6	0.60074	0.27401	0.72599	0.54801	0.99947	False
LmxM.33.2030.1_33_0.0392156862745098_147-128_0	LmxM.33.2030.1	30.198	23.616	30.198	23.616	-0.34182	21.656	1512.6	0.60074	0.27401	0.72599	0.54801	0.99947	False
LmxM.30.1710.1_57_0.465818010372466_984-1003_1	LmxM.30.1710.1	30.198	23.616	30.198	23.616	-0.34182	21.656	1512.6	0.60074	0.27401	0.72599	0.54801	0.99947	False
LmxM.29.0060.1_48_0.416320885200553_297-316_1	LmxM.29.0060.1	12.079	20.992	12.079	20.992	0.74974	39.724	220.22	0.60064	0.65406	0.34594	0.69187	0.99947	True
LmxM.25.1190.1_57_0.223140495867769_90-71_0	LmxM.25.1190.1-LmxM.33.0440.1	12.079	20.992	12.079	20.992	0.74974	39.724	220.22	0.60064	0.65406	0.34594	0.69187	0.99947	True
LmxM.29.3650.1_38_0.108943089430894_63-82_1	LmxM.29.3650.1-LmxM.34.1910.1	12.079	20.992	12.079	20.992	0.74974	39.724	220.22	0.60064	0.65406	0.34594	0.69187	0.99947	True
LmxM.34.1130.1_19_0.115740740740741_304-285_0	LmxM.34.1130.1-LmxM.34.1150.1-LmxM.34.1160.1	12.079	20.992	12.079	20.992	0.74974	39.724	220.22	0.60064	0.65406	0.34594	0.69187	0.99947	True
LmxM.30.3190.1_43_0.356237218813906_865-884_1	LmxM.30.3190.1	12.079	20.992	12.079	20.992	0.74974	39.724	220.22	0.60064	0.65406	0.34594	0.69187	0.99947	True
LmxM.14.0160.1_57_0.372114496768236_396-415_1	LmxM.14.0160.1	12.079	20.992	12.079	20.992	0.74974	39.724	220.22	0.60064	0.65406	0.34594	0.69187	0.99947	True
LmxM.28.2980.1_19_0.170588235294118_94-75_0	LmxM.28.2980.1	12.079	20.992	12.079	20.992	0.74974	39.724	220.22	0.60064	0.65406	0.34594	0.69187	0.99947	True
LmxM.05.0940.1_33_0.0966221523959152_379-360_0	LmxM.05.0940.1	359.96	304.39	359.96	304.39	-0.24117	1543.8	3.0026e+05	0.60063	0.27404	0.72596	0.54808	0.99947	False
LmxM.36.3930.1_29_0.163779163779164_706-725_1	LmxM.36.3930.1	181.19	149.57	181.19	149.57	-0.27497	499.76	69082	0.6006	0.27405	0.72595	0.54811	0.99947	False
LmxM.32.3080.1_34_0.183606557377049_1182-1163_0	LmxM.32.3080.1	254.47	212.55	254.47	212.55	-0.25857	878.55	1.429e+05	0.60059	0.27406	0.72594	0.54811	0.99947	False
LmxM.36.0450.1_43_0.196969696969697_321-302_0	LmxM.36.0450.1	68.851	55.105	68.851	55.105	-0.31614	94.472	8736	0.60048	0.27409	0.72591	0.54819	0.99947	False
Non-targeting-145	Non-target-68	68.851	55.105	68.851	55.105	-0.31614	94.472	8736	0.60048	0.27409	0.72591	0.54819	0.99947	False
LmxM.36.5180.1_43_0.0700437773608505_101-120_1	LmxM.36.5180.1	68.851	55.105	68.851	55.105	-0.31614	94.472	8736	0.60048	0.27409	0.72591	0.54819	0.99947	False
LmxM.33.2060.1_43_0.0364415862808146_29-48_1	LmxM.33.2060.1	68.851	55.105	68.851	55.105	-0.31614	94.472	8736	0.60048	0.27409	0.72591	0.54819	0.99947	False
LmxM.12.0310.1_38_0.0969882593159775_186-205_1	LmxM.12.0310.1	171.93	141.7	171.93	141.7	-0.27718	456.83	61747	0.60044	0.27411	0.72589	0.54821	0.99947	False
LmxM.26.2230.1_57_0.429962546816479_568-587_1	LmxM.26.2230.1	171.93	141.7	171.93	141.7	-0.27718	456.83	61747	0.60044	0.27411	0.72589	0.54821	0.99947	False
LmxM.23.1370.1_52_0.255833333333333_302-321_1	LmxM.23.1370.1	153.4	125.95	153.4	125.95	-0.2824	376.75	48386	0.60041	0.27412	0.72588	0.54823	0.99947	False
LmxM.08_29.2330.1_57_0.336946702800361_362-381_1	LmxM.08_29.2330.1	153.4	125.95	153.4	125.95	-0.2824	376.75	48386	0.60041	0.27412	0.72588	0.54823	0.99947	False
LmxM.30.1030.1_33_0.359087564385578_972-991_1	LmxM.30.1030.1	196.49	162.69	196.49	162.69	-0.27078	571.06	82167	0.60038	0.27413	0.72587	0.54825	0.99947	False
LmxM.18.1040.1_43_0.145972738537794_586-605_1	LmxM.18.1040.1	272.58	228.29	272.58	228.29	-0.2548	980.9	1.6557e+05	0.60036	0.27413	0.72587	0.54826	0.99947	False
LmxM.06.0510.1_43_0.0950950950950951_181-200_1	LmxM.06.0510.1	111.13	204.68	111.13	204.68	0.87523	4375.6	24285	0.6003	0.64027	0.35973	0.71946	0.99947	True
LmxM.29.3230.1_57_0.284037558685446_113-132_1	LmxM.29.3230.1	90.996	73.473	90.996	73.473	-0.30484	153.52	15844	0.60025	0.27417	0.72583	0.54834	0.99947	False
LmxM.31.2900.1_29_0.116855142703285_211-230_1	LmxM.31.2900.1	90.996	73.473	90.996	73.473	-0.30484	153.52	15844	0.60025	0.27417	0.72583	0.54834	0.99947	False
LmxM.32.0980.1_29_0.161512027491409_87-106_1	LmxM.32.0980.1	90.996	73.473	90.996	73.473	-0.30484	153.52	15844	0.60025	0.27417	0.72583	0.54834	0.99947	False
LmxM.36.2470.1_0_0.0852017937219731_118-99_0	LmxM.36.2470.1	90.996	73.473	90.996	73.473	-0.30484	153.52	15844	0.60025	0.27417	0.72583	0.54834	0.99947	False
LmxM.23.1270.1_0_0.0959894806048652_288-307_1	LmxM.23.1270.1	106.7	86.594	106.7	86.594	-0.2981	202.1	22263	0.60019	0.27419	0.72581	0.54838	0.99947	False
LmxM.22.1160.1_57_0.41019955654102_560-541_0	LmxM.22.1160.1	131.66	107.59	131.66	107.59	-0.28892	289.82	34895	0.60017	0.2742	0.7258	0.54839	0.99947	False
LmxM.26.0050.1_71_0.404228855721393_318-337_1	LmxM.26.0050.1	131.66	107.59	131.66	107.59	-0.28892	289.82	34895	0.60017	0.2742	0.7258	0.54839	0.99947	False
LmxM.34.1130.1_49_0.226851851851852_591-572_0	LmxM.34.1130.1	101.46	186.31	101.46	186.31	0.87029	3599.2	19994	0.60002	0.6408	0.3592	0.71841	0.99947	True
LmxM.16.0710.1_38_0.152390118703882_471-490_1	LmxM.16.0710.1	392.57	333.25	392.57	333.25	-0.23567	1759.2	3.6154e+05	0.6	0.27425	0.72575	0.54851	0.99947	False
LmxM.13.0190.1_57_0.423025435073628_309-328_1	LmxM.13.0190.1	119.18	97.09	119.18	97.09	-0.29302	243.99	28202	0.59999	0.27426	0.72574	0.54851	0.99947	False
LmxM.20.0500.1_14_0.326726726726727_537-556_1	LmxM.20.0500.1	119.18	97.09	119.18	97.09	-0.29302	243.99	28202	0.59999	0.27426	0.72574	0.54851	0.99947	False
Non-targeting-469	Non-target-122	119.18	97.09	119.18	97.09	-0.29302	243.99	28202	0.59999	0.27426	0.72574	0.54851	0.99947	False
LmxM.30.1800a.1_29_0.356282271944923_630-611_0	LmxM.30.1800.1-LmxM.30.1820.1-LmxM.30.1800a.1	119.18	97.09	119.18	97.09	-0.29302	243.99	28202	0.59999	0.27426	0.72574	0.54851	0.99947	False
LmxM.15.1260.1_71_0.443069306930693_546-527_0	LmxM.15.1260.1	119.18	97.09	119.18	97.09	-0.29302	243.99	28202	0.59999	0.27426	0.72574	0.54851	0.99947	False
LmxM.27.1340.1_57_0.466297322253001_501-520_1	LmxM.27.1340.1	65.63	52.481	65.63	52.481	-0.31714	86.444	7887.2	0.59997	0.27426	0.72574	0.54852	0.99947	False
LmxM.34.0990.1_38_0.145736434108527_370-389_1	LmxM.34.0990.1	65.63	52.481	65.63	52.481	-0.31714	86.444	7887.2	0.59997	0.27426	0.72574	0.54852	0.99947	False
LmxM.27.2080.1_43_0.0401606425702811_45007_1	LmxM.27.2080.1	65.63	52.481	65.63	52.481	-0.31714	86.444	7887.2	0.59997	0.27426	0.72574	0.54852	0.99947	False
LmxM.21.0940.1_43_0.0845771144278607_78-97_1	LmxM.21.0940.1	251.24	209.92	251.24	209.92	-0.2581	853.7	1.3906e+05	0.59991	0.27428	0.72572	0.54857	0.99947	False
LmxM.34.4790.1_29_0.1236802413273_78-97_1	LmxM.34.4790.1	431.22	367.37	431.22	367.37	-0.23063	2038.8	4.4208e+05	0.5999	0.27428	0.72572	0.54857	0.99947	False
LmxM.13.0740.1_38_0.0134003350083752_36-55_1	LmxM.13.0740.1	140.92	115.46	140.92	115.46	-0.28529	324.22	40355	0.59981	0.27432	0.72568	0.54864	0.99947	False
LmxM.34.1930.1_43_0.308868501529052_309-290_0	LmxM.34.1930.1	140.92	115.46	140.92	115.46	-0.28529	324.22	40355	0.59981	0.27432	0.72568	0.54864	0.99947	False
LmxM.28.2030.1_38_0.157088122605364_75-94_1	LmxM.28.2030.1	140.92	115.46	140.92	115.46	-0.28529	324.22	40355	0.59981	0.27432	0.72568	0.54864	0.99947	False
LmxM.36.5990.1_29_0.161458333333333_304-323_1	LmxM.36.5990.1	38.25	68.225	38.25	68.225	0.81859	449.25	2498.2	0.59971	0.64734	0.35266	0.70532	0.99947	True
LmxM.19.0130.1_43_0.208661417322835_165-146_0	LmxM.19.0130.1	38.25	68.225	38.25	68.225	0.81859	449.25	2498.2	0.59971	0.64734	0.35266	0.70532	0.99947	True
LmxM.31.3950.1_0_0.0944723618090452_286-267_0	LmxM.31.3950.1	38.25	68.225	38.25	68.225	0.81859	449.25	2498.2	0.59971	0.64734	0.35266	0.70532	0.99947	True
LmxM.08.0960.1_43_0.0694935217903416_111-130_1	LmxM.08.0960.1	38.25	68.225	38.25	68.225	0.81859	449.25	2498.2	0.59971	0.64734	0.35266	0.70532	0.99947	True
LmxM.04.0780.1_33_0.0873983739837398_139-120_0	LmxM.04.0780.1	38.25	68.225	38.25	68.225	0.81859	449.25	2498.2	0.59971	0.64734	0.35266	0.70532	0.99947	True
LmxM.29.1950.1_29_0.0848687883863763_298-317_1	LmxM.29.1950.1	150.18	123.33	150.18	123.33	-0.28212	360.54	46239	0.59963	0.27438	0.72562	0.54876	0.99947	False
LmxM.17.1380.1_29_0.440251572327044_1116-1135_1	LmxM.17.1380.1	159.44	131.2	159.44	131.2	-0.27932	398.79	52553	0.59959	0.27439	0.72561	0.54878	0.99947	False
LmxM.32.2230.1_46_0.0932539682539683_89-108_1	LmxM.32.2230.1	159.44	131.2	159.44	131.2	-0.27932	398.79	52553	0.59959	0.27439	0.72561	0.54878	0.99947	False
LmxM.24.1370.1_38_0.128815628815629_207-226_1	LmxM.24.1370.1	87.775	70.849	87.775	70.849	-0.30517	143.23	14670	0.59953	0.27441	0.72559	0.54882	0.99947	False
LmxM.30.1500.1_29_0.299680881926313_1024-1043_1	LmxM.30.1500.1	87.775	70.849	87.775	70.849	-0.30517	143.23	14670	0.59953	0.27441	0.72559	0.54882	0.99947	False
LmxM.23.1680.1_43_0.366472868217054_1884-1903_1	LmxM.23.1680.1	87.775	70.849	87.775	70.849	-0.30517	143.23	14670	0.59953	0.27441	0.72559	0.54882	0.99947	False
LmxM.29.0440.1_57_0.0723270440251572_36-55_1	LmxM.29.0440.1	87.775	70.849	87.775	70.849	-0.30517	143.23	14670	0.59953	0.27441	0.72559	0.54882	0.99947	False
LmxM.32.0770.1_29_0.1898355754858_501-520_1	LmxM.32.0770.1	28.185	49.857	28.185	49.857	0.80124	234.85	1306.9	0.5995	0.64917	0.35083	0.70167	0.99947	True
LmxM.36.4060.1_43_0.0873130728412928_173-192_1	LmxM.36.4060.1	28.185	49.857	28.185	49.857	0.80124	234.85	1306.9	0.5995	0.64917	0.35083	0.70167	0.99947	True
LmxM.34.0540c.1_0_0.106201550387597_268-287_1	LmxM.34.0540c.1	28.185	49.857	28.185	49.857	0.80124	234.85	1306.9	0.5995	0.64917	0.35083	0.70167	0.99947	True
LmxM.23.1130.1_43_0.156156156156156_204-223_1	LmxM.23.1130.1	62.409	49.857	62.409	49.857	-0.31823	78.772	7084.5	0.5995	0.27442	0.72558	0.54884	0.99947	False
LmxM.33.0370.1_14_0.23867952088811_814-833_1	LmxM.33.0370.1	33.419	26.24	33.419	26.24	-0.33744	25.764	1875.4	0.59943	0.27444	0.72556	0.54889	0.99947	False
LmxM.28.2770.1_52_0.238676844783715_466-485_1	LmxM.28.2770.1	33.419	26.24	33.419	26.24	-0.33744	25.764	1875.4	0.59943	0.27444	0.72556	0.54889	0.99947	False
LmxM.28.2570.1_38_0.0636157091853294_189-208_1	LmxM.28.2570.1	33.419	26.24	33.419	26.24	-0.33744	25.764	1875.4	0.59943	0.27444	0.72556	0.54889	0.99947	False
LmxM.21.0260.1_26_0.307482993197279_681-662_0	LmxM.21.0260.1	33.419	26.24	33.419	26.24	-0.33744	25.764	1875.4	0.59943	0.27444	0.72556	0.54889	0.99947	False
LmxM.31.2270.1_57_0.226693951796271_987-1006_1	LmxM.31.2270.1	33.419	26.24	33.419	26.24	-0.33744	25.764	1875.4	0.59943	0.27444	0.72556	0.54889	0.99947	False
LmxM.28.0190.1_43_0.0836550836550837_122-141_1	LmxM.28.0190.1	33.419	26.24	33.419	26.24	-0.33744	25.764	1875.4	0.59943	0.27444	0.72556	0.54889	0.99947	False
LmxM.08_29.0610.1_41_0.0566037735849057_114-95_0	LmxM.08_29.0610.1	103.48	83.97	103.48	83.97	-0.29817	190.28	20852	0.59941	0.27445	0.72555	0.5489	0.99947	False
LmxM.32.0540.1_62_0.0491803278688525_74-55_0	LmxM.32.0540.1	103.48	83.97	103.48	83.97	-0.29817	190.28	20852	0.59941	0.27445	0.72555	0.5489	0.99947	False
LmxM.36.5980.1_43_0.485191168551427_891-910_1	LmxM.36.5980.1	103.48	83.97	103.48	83.97	-0.29817	190.28	20852	0.59941	0.27445	0.72555	0.5489	0.99947	False
LmxM.36.6850.1_14_0.21866960676222_591-610_1	LmxM.36.6850.1	128.44	104.96	128.44	104.96	-0.28875	275.63	33095	0.59937	0.27446	0.72554	0.54893	0.99947	False
LmxM.04.0250.1_33_0.323031135531136_1407-1426_1	LmxM.04.0250.1	128.44	104.96	128.44	104.96	-0.28875	275.63	33095	0.59937	0.27446	0.72554	0.54893	0.99947	False
LmxM.22.0340.1_71_0.306404657933042_410-429_1	LmxM.22.0340.1	91.801	167.94	91.801	167.94	0.86429	2898.5	16145	0.59921	0.64116	0.35884	0.71769	0.99947	True
LmxM.16.1260.1_0_0.0405847278322754_207-226_1	LmxM.16.1260.1	115.96	94.466	115.96	94.466	-0.29295	230.98	26598	0.59919	0.27452	0.72548	0.54905	0.99947	False
LmxM.08_29.1180.1_29_0.182848559333606_1333-1352_1	LmxM.08_29.1180.1	115.96	94.466	115.96	94.466	-0.29295	230.98	26598	0.59919	0.27452	0.72548	0.54905	0.99947	False
LmxM.01.0540.1_43_0.0484330484330484_110-91_0	LmxM.01.0540.1	115.96	94.466	115.96	94.466	-0.29295	230.98	26598	0.59919	0.27452	0.72548	0.54905	0.99947	False
LmxM.36.6240.1_0_0.0410464591790708_87-106_1	LmxM.36.6240.1	362.37	307.01	362.37	307.01	-0.23845	1532.3	3.046e+05	0.59916	0.27453	0.72547	0.54906	0.99947	False
LmxM.29.0250.1_0_0.145685579196217_486-505_1	LmxM.29.0250.1	62.409	112.83	62.409	112.83	0.84418	1271.4	7084.5	0.5991	0.6438	0.3562	0.71239	0.99947	True
LmxM.29.1830.1_43_0.292068595927117_548-529_0	LmxM.29.1830.1	62.409	112.83	62.409	112.83	0.84418	1271.4	7084.5	0.5991	0.6438	0.3562	0.71239	0.99947	True
LmxM.36.0750.1_19_0.0469155002592017_178-197_1	LmxM.36.0750.1	62.409	112.83	62.409	112.83	0.84418	1271.4	7084.5	0.5991	0.6438	0.3562	0.71239	0.99947	True
LmxM.33.2420.1_29_0.332728372655777_540-559_1	LmxM.33.2420.1	65.227	118.08	65.227	118.08	0.84647	1396.8	7784.3	0.59907	0.64349	0.35651	0.71302	0.99947	True
LmxM.36.4370.1_14_0.221834174104256_1718-1699_0	LmxM.36.4370.1	65.227	118.08	65.227	118.08	0.84647	1396.8	7784.3	0.59907	0.64349	0.35651	0.71302	0.99947	True
LmxM.24.2010.1_43_0.0773700305810398_246-265_1	LmxM.24.2010.1	174.74	144.32	174.74	144.32	-0.27421	462.73	63933	0.59906	0.27457	0.72543	0.54913	0.99947	False
LmxM.27.2330.1_43_0.400339270568278_463-482_1	LmxM.27.2330.1	174.74	144.32	174.74	144.32	-0.27421	462.73	63933	0.59906	0.27457	0.72543	0.54913	0.99947	False
LmxM.36.6540.1_57_0.48686030428769_348-367_1	LmxM.36.6540.1	59.187	47.233	59.187	47.233	-0.31945	71.456	6327.5	0.59905	0.27457	0.72543	0.54914	0.99947	False
LmxM.34.1260.1_52_0.230202578268877_246-265_1	LmxM.34.1260.1	59.187	47.233	59.187	47.233	-0.31945	71.456	6327.5	0.59905	0.27457	0.72543	0.54914	0.99947	False
LmxM.36.1970.1_57_0.426174496644295_388-369_0	LmxM.36.1970.1	59.187	47.233	59.187	47.233	-0.31945	71.456	6327.5	0.59905	0.27457	0.72543	0.54914	0.99947	False
LmxM.06.0270.1_19_0.166134185303514_159-140_0	LmxM.06.0270.1	278.22	233.54	278.22	233.54	-0.25157	998.19	1.7299e+05	0.59899	0.27459	0.72541	0.54918	0.99947	False
Non-targeting-797	Non-target-74	226.68	188.93	226.68	188.93	-0.26155	712.62	1.1158e+05	0.59892	0.27461	0.72539	0.54923	0.99947	False
LmxM.31.1960.1_0_0.0861678004535147_71-90_1	LmxM.31.1960.1	226.68	188.93	226.68	188.93	-0.26155	712.62	1.1158e+05	0.59892	0.27461	0.72539	0.54923	0.99947	False
LmxM.13.0180.1_0_0.0330459770114943_41-60_1	LmxM.13.0180.1	205.34	170.56	205.34	170.56	-0.26631	604.86	90298	0.59891	0.27462	0.72538	0.54924	0.99947	False
LmxM.30.0770.1_29_0.450113378684807_393-412_1	LmxM.30.0770.1-LmxM.30.0850.1	165.48	136.45	165.48	136.45	-0.27646	421.45	56903	0.59888	0.27463	0.72537	0.54925	0.99947	False
LmxM.06.0440.1_29_0.12709590878605_375-394_1	LmxM.06.0440.1	56.772	102.34	56.772	102.34	0.83894	1038.1	5789.7	0.59885	0.64434	0.35566	0.71131	0.99947	True
LmxM.03.0690.1_14_0.390074361461364_2408-2427_1	LmxM.03.0690.1	146.96	120.71	146.96	120.71	-0.28182	344.68	44144	0.59882	0.27465	0.72535	0.54929	0.99947	False
LmxM.19.1480.1_0_0.167848699763593_136-155_1	LmxM.19.1480.1	146.96	120.71	146.96	120.71	-0.28182	344.68	44144	0.59882	0.27465	0.72535	0.54929	0.99947	False
LmxM.36.0690.1_14_0.294919454770756_233-252_1	LmxM.36.0690.1	146.96	120.71	146.96	120.71	-0.28182	344.68	44144	0.59882	0.27465	0.72535	0.54929	0.99947	False
LmxM.26.2250.1_43_0.378640776699029_942-923_0	LmxM.26.2250.1	84.554	68.225	84.554	68.225	-0.30553	133.31	13545	0.59879	0.27466	0.72534	0.54931	0.99947	False
LmxM.30.2195.1_0_0.0281609195402299_42-61_1	LmxM.30.2195.1	84.554	68.225	84.554	68.225	-0.30553	133.31	13545	0.59879	0.27466	0.72534	0.54931	0.99947	False
LmxM.03.0590.1_19_0.192957411372829_804-823_1	LmxM.03.0590.1	156.22	128.58	156.22	128.58	-0.27898	382.1	50308	0.59879	0.27466	0.72534	0.54931	0.99947	False
LmxM.06.0160.1_38_0.167765567765568_222-241_1	LmxM.06.0160.1	70.864	128.58	70.864	128.58	0.85049	1665.5	9290.1	0.59879	0.64279	0.35721	0.71442	0.99947	True
LmxM.05.0710.1_43_0.0527560917908682_219-238_1	LmxM.05.0710.1	232.72	194.18	232.72	194.18	-0.26	742.81	1.1804e+05	0.59875	0.27467	0.72533	0.54934	0.99947	False
LmxM.24.2340.1_43_0.252083333333333_370-351_0	LmxM.24.2340.1	55.966	44.609	55.966	44.609	-0.3208	64.497	5616.1	0.59866	0.2747	0.7253	0.5494	0.99947	False
LmxM.19.1080.1_14_0.221221751412429_2499-2518_1	LmxM.19.1080.1	55.966	44.609	55.966	44.609	-0.3208	64.497	5616.1	0.59866	0.2747	0.7253	0.5494	0.99947	False
LmxM.31.3790.1_0_0.0633333333333333_15-34_1	LmxM.31.3790.1	55.966	44.609	55.966	44.609	-0.3208	64.497	5616.1	0.59866	0.2747	0.7253	0.5494	0.99947	False
LmxM.12.0320.1_14_0.183188764973152_1765-1784_1	LmxM.12.0320.1	206.95	388.36	206.95	388.36	0.90483	16454	91821	0.59866	0.63504	0.36496	0.72992	0.99947	True
LmxM.23.1280.1_14_0.39751373229257_1369-1388_1	LmxM.23.1280.1	624.89	540.55	624.89	540.55	-0.20881	3556.3	9.7842e+05	0.59862	0.27471	0.72529	0.54942	0.99947	False
LmxM.30.2160.1_43_0.126618122977346_302-321_1	LmxM.30.2160.1	100.26	81.346	100.26	81.346	-0.29825	178.81	19489	0.59861	0.27472	0.72528	0.54943	0.99947	False
LmxM.15.0080.1_14_0.159375_163-144_0	LmxM.15.0080.1	36.64	28.865	36.64	28.865	-0.33383	30.228	2280	0.59861	0.27472	0.72528	0.54943	0.99947	False
LmxM.34.4670.1_38_0.110734463276836_190-209_1	LmxM.34.4670.1	36.64	28.865	36.64	28.865	-0.33383	30.228	2280	0.59861	0.27472	0.72528	0.54943	0.99947	False
LmxM.14.0300.1_19_0.149377593360996_115-96_0	LmxM.14.0300.1	36.64	28.865	36.64	28.865	-0.33383	30.228	2280	0.59861	0.27472	0.72528	0.54943	0.99947	False
LmxM.07.0330.1_14_0.341394598952035_841-860_1	LmxM.07.0330.1	125.22	102.34	125.22	102.34	-0.28857	261.79	31346	0.59855	0.27474	0.72526	0.54947	0.99947	False
LmxM.15.1540.1_0_0.0943245403677058_113-132_1	LmxM.15.1540.1	53.953	97.09	53.953	97.09	0.8359	930.38	5194.3	0.59852	0.64455	0.35545	0.7109	0.99947	True
LmxM.24.1210.1_38_0.151234567901235_43-62_1	LmxM.24.1210.1	53.953	97.09	53.953	97.09	0.8359	930.38	5194.3	0.59852	0.64455	0.35545	0.7109	0.99947	True
LmxM.20.1520.1_29_0.160563973063973_760-779_1	LmxM.20.1520.1	53.953	97.09	53.953	97.09	0.8359	930.38	5194.3	0.59852	0.64455	0.35545	0.7109	0.99947	True
LmxM.23.0880a.1_29_0.415468856947296_604-623_1	LmxM.23.0870.1-LmxM.23.0880a.1	53.953	97.09	53.953	97.09	0.8359	930.38	5194.3	0.59852	0.64455	0.35545	0.7109	0.99947	True
LmxM.11.1310.1_33_0.325889164598842_391-410_1	LmxM.11.1310.1	196.08	162.69	196.08	162.69	-0.26783	557.53	81808	0.59848	0.27476	0.72524	0.54952	0.99947	False
LmxM.30.1520.1_43_0.0621291448516579_172-191_1	LmxM.30.1520.1	112.74	91.842	112.74	91.842	-0.29287	218.33	25044	0.59837	0.2748	0.7252	0.54959	0.99947	False
LmxM.08.0630.1_14_0.200856662077406_1316-1297_0	LmxM.08.0630.1	112.74	91.842	112.74	91.842	-0.29287	218.33	25044	0.59837	0.2748	0.7252	0.54959	0.99947	False
LmxM.06.0510.1_14_0.387887887887888_771-790_1	LmxM.06.0510.1	256.88	215.17	256.88	215.17	-0.25453	869.85	1.4582e+05	0.59836	0.2748	0.7252	0.5496	0.99947	False
LmxM.34.5320.1_52_0.114269788182832_195-214_1	LmxM.34.5320.1	52.745	41.985	52.745	41.985	-0.32231	57.894	4949.7	0.59833	0.27481	0.72519	0.54962	0.99947	False
LmxM.19.0330.1_14_0.246284501061571_573-592_1	LmxM.19.0330.1	52.745	41.985	52.745	41.985	-0.32231	57.894	4949.7	0.59833	0.27481	0.72519	0.54962	0.99947	False
LmxM.34.2960.1_57_0.498809523809524_831-850_1	LmxM.34.2960.1	52.745	41.985	52.745	41.985	-0.32231	57.894	4949.7	0.59833	0.27481	0.72519	0.54962	0.99947	False
LmxM.32.0110.1_43_0.260623229461756_280-261_0	LmxM.32.0110.1	20.937	36.737	20.937	36.737	0.7826	124.81	697.29	0.59833	0.6504	0.3496	0.6992	0.99947	True
LmxM.06.0460.1_0_0.1392_528-509_0	LmxM.06.0460.1	20.937	36.737	20.937	36.737	0.7826	124.81	697.29	0.59833	0.6504	0.3496	0.6992	0.99947	True
LmxM.19.1140.1_0_0.195549850235344_452-471_1	LmxM.19.1140.1	20.937	36.737	20.937	36.737	0.7826	124.81	697.29	0.59833	0.6504	0.3496	0.6992	0.99947	True
LmxM.20.0220.1_38_0.169824561403509_477-496_1	LmxM.20.0220.1	76.501	139.07	76.501	139.07	0.85391	1957.7	10939	0.59829	0.64204	0.35796	0.71592	0.99947	True
LmxM.07.0615.1_14_0.247395833333333_185-204_1	LmxM.07.0615.1	134.48	110.21	134.48	110.21	-0.2848	294.52	36512	0.59817	0.27486	0.72514	0.54973	0.99947	False
LmxM.36.4300.1_29_0.192444444444444_427-446_1	LmxM.36.4300.1	134.48	110.21	134.48	110.21	-0.2848	294.52	36512	0.59817	0.27486	0.72514	0.54973	0.99947	False
LmxM.08_29.1620.1_19_0.114802682888785_732-751_1	LmxM.08_29.1620.1	134.48	110.21	134.48	110.21	-0.2848	294.52	36512	0.59817	0.27486	0.72514	0.54973	0.99947	False
LmxM.25.0850.1_29_0.111793971319871_375-394_1	LmxM.25.0850.1	39.861	31.489	39.861	31.489	-0.33079	35.048	2727.1	0.59815	0.27487	0.72513	0.54974	0.99947	False
LmxM.18.1120.1_38_0.0290262172284644_28-47_1	LmxM.18.1120.1	39.861	31.489	39.861	31.489	-0.33079	35.048	2727.1	0.59815	0.27487	0.72513	0.54974	0.99947	False
LmxM.36.3950.1_14_0.0371845949535193_20-39_1	LmxM.36.3950.1	39.861	31.489	39.861	31.489	-0.33079	35.048	2727.1	0.59815	0.27487	0.72513	0.54974	0.99947	False
LmxM.34.3960.1_33_0.29852045256745_339-358_1	LmxM.34.3960.1-LmxM.34.4010.1	202.12	167.94	202.12	167.94	-0.26585	584.27	87294	0.59814	0.27487	0.72513	0.54974	0.99947	False
LmxM.13.0230.1_43_0.263823064770932_330-349_1	LmxM.13.0230.1	202.12	167.94	202.12	167.94	-0.26585	584.27	87294	0.59814	0.27487	0.72513	0.54974	0.99947	False
LmxM.31.3040.1_43_0.386192017259978_355-374_1	LmxM.31.3040.1	49.524	39.361	49.524	39.361	-0.32402	51.648	4328	0.59809	0.27489	0.72511	0.54978	0.99947	False
LmxM.26.0160.1_29_0.0801832760595647_67-86_1	LmxM.26.0160.1	162.26	133.83	162.26	133.83	-0.27609	404.3	54560	0.59807	0.2749	0.7251	0.54979	0.99947	False
LmxM.09.1320.1_29_0.493949394939494_891-910_1	LmxM.09.1320.1	162.26	133.83	162.26	133.83	-0.27609	404.3	54560	0.59807	0.2749	0.7251	0.54979	0.99947	False
LmxM.34.0200.1_14_0.173414940364093_1095-1114_1	LmxM.34.0200.1	51.135	91.842	51.135	91.842	0.83253	828.53	4633.3	0.59803	0.6447	0.3553	0.7106	0.99947	True
LmxM.26.0930.1_0_0.165700483091787_339-358_1	LmxM.26.0930.1	51.135	91.842	51.135	91.842	0.83253	828.53	4633.3	0.59803	0.6447	0.3553	0.7106	0.99947	True
LmxM.34.0060.1_43_0.256830601092896_514-533_1	LmxM.34.0060.1	308.02	259.78	308.02	259.78	-0.24485	1163.3	2.1508e+05	0.59799	0.27492	0.72508	0.54985	0.99947	False
LmxM.26.1510.1_14_0.268075409156826_1287-1306_1	LmxM.26.1510.1	153	125.95	153	125.95	-0.27864	365.78	48115	0.59797	0.27493	0.72507	0.54986	0.99947	False
LmxM.21.0620.1_29_0.193186718413109_444-463_1	LmxM.21.0620.1-LmxM.21.0620a.1-LmxM.21.0630.1	43.082	34.113	43.082	34.113	-0.3282	40.225	3217.2	0.59796	0.27493	0.72507	0.54987	0.99947	False
LmxM.33.2570.1_43_0.355436081242533_591-610_1	LmxM.33.2570.1	43.082	34.113	43.082	34.113	-0.3282	40.225	3217.2	0.59796	0.27493	0.72507	0.54987	0.99947	False
LmxM.26.1860.1_29_0.167584097859327_271-290_1	LmxM.26.1860.1	43.082	34.113	43.082	34.113	-0.3282	40.225	3217.2	0.59796	0.27493	0.72507	0.54987	0.99947	False
LmxM.24.0640.1_52_0.15282583621684_255-274_1	LmxM.24.0640.1	46.303	36.737	46.303	36.737	-0.32597	45.758	3750.7	0.59795	0.27494	0.72506	0.54987	0.99947	False
LmxM.26.0300.1_14_0.252627627627628_666-685_1	LmxM.26.0300.1	46.303	36.737	46.303	36.737	-0.32597	45.758	3750.7	0.59795	0.27494	0.72506	0.54987	0.99947	False
LmxM.13.1550.1_29_0.458438996900535_1621-1640_1	LmxM.13.1550.1	295.94	249.28	295.94	249.28	-0.24659	1088.2	1.9743e+05	0.59782	0.27498	0.72502	0.54996	0.99947	False
LmxM.29.0790.1_57_0.308144416456759_360-379_1	LmxM.29.0790.1	97.035	78.721	97.035	78.721	-0.29833	167.7	18176	0.5978	0.27499	0.72501	0.54998	0.99947	False
LmxM.33.3020.1_29_0.139096406972608_385-404_1	LmxM.33.3020.1	35.432	62.977	35.432	62.977	0.81235	379.37	2123.3	0.59777	0.647	0.353	0.70599	0.99947	True
LmxM.05.0090.1_29_0.112962962962963_54-73_1	LmxM.05.0090.1	177.56	146.95	177.56	146.95	-0.27135	468.66	66160	0.59774	0.27501	0.72499	0.55002	0.99947	False
LmxM.16.1290.1_57_0.313725490196078_685-704_1	LmxM.16.1290.1	122	99.714	122	99.714	-0.28838	248.31	29647	0.5977	0.27502	0.72498	0.55004	0.99947	False
LmxM.32.0190.1_52_0.254029658284977_389-408_1	LmxM.32.0190.1	122	99.714	122	99.714	-0.28838	248.31	29647	0.5977	0.27502	0.72498	0.55004	0.99947	False
LmxM.21.0980.1_29_0.0351656487136776_186-205_1	LmxM.21.0980.1	122	99.714	122	99.714	-0.28838	248.31	29647	0.5977	0.27502	0.72498	0.55004	0.99947	False
LmxM.09.0250.1_52_0.268229166666667_717-736_1	LmxM.09.0250.1	122	99.714	122	99.714	-0.28838	248.31	29647	0.5977	0.27502	0.72498	0.55004	0.99947	False
LmxM.26.0420.1_38_0.176948828311813_363-382_1	LmxM.26.0420.1	346.67	661.26	346.67	661.26	0.92968	49484	2.7703e+05	0.5977	0.63081	0.36919	0.73837	0.99947	True
Non-targeting-645	Non-target-50	277.82	233.54	277.82	233.54	-0.24949	980.29	1.7245e+05	0.59765	0.27504	0.72496	0.55007	0.99947	False
LmxM.13.0550.1_29_0.0659670164917541_136-117_0	LmxM.13.0550.1	427.2	364.74	427.2	364.74	-0.22744	1950.2	4.3328e+05	0.59763	0.27504	0.72496	0.55008	0.99947	False
LmxM.34.0090.1_52_0.117785630153121_90-109_1	LmxM.34.0090.1	100.26	183.68	100.26	183.68	0.86704	3480	19489	0.5976	0.63983	0.36017	0.72035	0.99947	True
LmxM.25.0650.1_34_0.0408472012102874_86-67_0	LmxM.25.0650.1	109.52	89.218	109.52	89.218	-0.29279	206.03	23539	0.59753	0.27508	0.72492	0.55016	0.99947	False
LmxM.25.1040.1_57_0.261777777777778_580-599_1	LmxM.25.1040.1	109.52	89.218	109.52	89.218	-0.29279	206.03	23539	0.59753	0.27508	0.72492	0.55016	0.99947	False
LmxM.34.2620.1_33_0.328320802005013_400-381_0	LmxM.34.2620.1	109.52	89.218	109.52	89.218	-0.29279	206.03	23539	0.59753	0.27508	0.72492	0.55016	0.99947	False
LmxM.25.0230.1_38_0.0709219858156028_65-84_1	LmxM.25.0230.1	168.3	139.07	168.3	139.07	-0.2734	427.11	58996	0.59745	0.2751	0.7249	0.55021	0.99947	False
LmxM.01.0610.1_57_0.382513661202186_271-290_1	LmxM.01.0610.1	48.316	86.594	48.316	86.594	0.82876	732.58	4106.3	0.59733	0.64478	0.35522	0.71044	0.99947	True
LmxM.09.1050.1_81_0.472451790633609_333-352_1	LmxM.09.1050.1	48.316	86.594	48.316	86.594	0.82876	732.58	4106.3	0.59733	0.64478	0.35522	0.71044	0.99947	True
LmxM.26.2590.1_57_0.246763754045307_601-620_1	LmxM.26.2590.1	131.26	107.59	131.26	107.59	-0.28453	280.21	34667	0.59732	0.27515	0.72485	0.55029	0.99947	False
LmxM.36.5820.1_14_0.288090485695276_429-448_1	LmxM.36.5820.1	131.26	107.59	131.26	107.59	-0.28453	280.21	34667	0.59732	0.27515	0.72485	0.55029	0.99947	False
LmxM.18.0530.1_43_0.141049968374447_213-232_1	LmxM.18.0530.1	131.26	107.59	131.26	107.59	-0.28453	280.21	34667	0.59732	0.27515	0.72485	0.55029	0.99947	False
LmxM.16.1200.1_52_0.0174953959484346_45165_1	LmxM.16.1200.1	78.111	62.977	78.111	62.977	-0.30633	114.52	11436	0.59729	0.27516	0.72484	0.55031	0.99947	False
LmxM.29.0580.1_14_0.279861111111111_396-415_1	LmxM.29.0580.1	78.111	62.977	78.111	62.977	-0.30633	114.52	11436	0.59729	0.27516	0.72484	0.55031	0.99947	False
LmxM.24.2290.1_57_0.231319910514541_507-526_1	LmxM.24.2290.1	78.111	62.977	78.111	62.977	-0.30633	114.52	11436	0.59729	0.27516	0.72484	0.55031	0.99947	False
LmxM.08.1120.1_29_0.348414539829853_891-910_1	LmxM.08.1120.1	226.28	188.93	226.28	188.93	-0.259	697.5	1.1115e+05	0.59727	0.27516	0.72484	0.55033	0.99947	False
LmxM.36.0560.1_81_0.455153949129853_330-349_1	LmxM.36.0560.1	159.04	131.2	159.04	131.2	-0.27569	387.5	52269	0.59724	0.27517	0.72483	0.55035	0.99947	False
LmxM.01.0830.1_29_0.118489583333333_88-107_1	LmxM.01.0830.1-LmxM.02.0740.1	93.814	76.097	93.814	76.097	-0.29842	156.94	16911	0.59696	0.27527	0.72473	0.55053	0.99947	False
LmxM.36.4800.1_29_0.0455729166666667_66-85_1	LmxM.36.4800.1	93.814	76.097	93.814	76.097	-0.29842	156.94	16911	0.59696	0.27527	0.72473	0.55053	0.99947	False
LmxM.23.0890.1_57_0.401981599433829_564-583_1	LmxM.23.0890.1	174.34	144.32	174.34	144.32	-0.27091	450.56	63618	0.59692	0.27528	0.72472	0.55056	0.99947	False
LmxM.30.0990.1_14_0.336507936507937_420-439_1	LmxM.30.0990.1	189.64	157.44	189.64	157.44	-0.2669	518.37	76164	0.5969	0.27529	0.72471	0.55058	0.99947	False
LmxM.13.0920.1_29_0.440247404462116_1989-2008_1	LmxM.13.0920.1	87.775	160.07	87.775	160.07	0.85944	2613.1	14670	0.59686	0.64045	0.35955	0.7191	0.99947	True
LmxM.06.1260.1_49_0.309815950920245_611-592_0	LmxM.06.1260.1	1618.6	1456.3	1618.6	1456.3	-0.15229	13162	7.5153e+06	0.59673	0.27535	0.72465	0.55069	0.99947	False
LmxM.01.0180.1_0_0.00432338953739732_45039_1	LmxM.01.0180.1	106.3	86.594	106.3	86.594	-0.2927	194.09	22084	0.59666	0.27537	0.72463	0.55073	0.99947	False
LmxM.17.0420.1_71_0.377618192698983_621-640_1	LmxM.17.0420.1	74.89	60.353	74.89	60.353	-0.30678	105.66	10453	0.59653	0.27541	0.72459	0.55082	0.99947	False
LmxM.31.2250.1_48_0.452449567723343_474-455_0	LmxM.31.2250.1	74.89	60.353	74.89	60.353	-0.30678	105.66	10453	0.59653	0.27541	0.72459	0.55082	0.99947	False
LmxM.27.0250.1_57_0.397306397306397_462-481_1	LmxM.27.0250.1	74.89	60.353	74.89	60.353	-0.30678	105.66	10453	0.59653	0.27541	0.72459	0.55082	0.99947	False
LmxM.21.1710.1_43_0.286919831223629_133-152_1	LmxM.21.1710.1	74.89	60.353	74.89	60.353	-0.30678	105.66	10453	0.59653	0.27541	0.72459	0.55082	0.99947	False
Non-targeting-802	Non-target-72	74.89	60.353	74.89	60.353	-0.30678	105.66	10453	0.59653	0.27541	0.72459	0.55082	0.99947	False
LmxM.21.0080.1_38_0.116448326055313_155-174_1	LmxM.21.0080.1	74.89	60.353	74.89	60.353	-0.30678	105.66	10453	0.59653	0.27541	0.72459	0.55082	0.99947	False
LmxM.29.1600.1_43_0.14294631710362_219-238_1	LmxM.29.1600.1	128.04	104.96	128.04	104.96	-0.28425	266.26	32874	0.59644	0.27544	0.72456	0.55088	0.99947	False
LmxM.25.1300.1_43_0.0412890231621349_71-90_1	LmxM.25.1300.1	155.82	128.58	155.82	128.58	-0.27528	371.05	50031	0.59639	0.27546	0.72454	0.55091	0.99947	False
LmxM.36.5210.1_38_0.0600498527079085_261-280_1	LmxM.36.5210.1	155.82	128.58	155.82	128.58	-0.27528	371.05	50031	0.59639	0.27546	0.72454	0.55091	0.99947	False
LmxM.04.0870.1_38_0.111669458403127_394-413_1	LmxM.04.0870.1	155.82	128.58	155.82	128.58	-0.27528	371.05	50031	0.59639	0.27546	0.72454	0.55091	0.99947	False
LmxM.05.0610.1_14_0.395787944807553_1084-1103_1	LmxM.05.0610.1	229.1	191.56	229.1	191.56	-0.25698	704.78	1.1414e+05	0.59639	0.27546	0.72454	0.55092	0.99947	False
LmxM.17.1130.1_29_0.414314228685486_1447-1466_1	LmxM.17.1130.1	45.498	81.346	45.498	81.346	0.82453	642.53	3613.2	0.59637	0.64477	0.35523	0.71046	0.99947	True
LmxM.34.0670.1_19_0.0322065052345561_400-419_1	LmxM.34.0670.1	45.498	81.346	45.498	81.346	0.82453	642.53	3613.2	0.59637	0.64477	0.35523	0.71046	0.99947	True
Non-targeting-898	Non-target-82	235.14	196.8	235.14	196.8	-0.25557	734.81	1.2067e+05	0.5963	0.27549	0.72451	0.55098	0.99947	False
LmxM.14.0900.1_29_0.102800546448087_298-317_1	LmxM.14.0900.1	201.72	167.94	201.72	167.94	-0.26299	570.59	86923	0.59629	0.27549	0.72451	0.55098	0.99947	False
LmxM.15.0610.1_43_0.018018018018018_18-37_1	LmxM.15.0610.1	137.3	112.83	137.3	112.83	-0.28086	299.26	38168	0.59627	0.2755	0.7245	0.55099	0.99947	False
LmxM.17.1010.1_71_0.40843621399177_390-409_1	LmxM.17.1010.1	137.3	112.83	137.3	112.83	-0.28086	299.26	38168	0.59627	0.2755	0.7245	0.55099	0.99947	False
LmxM.13.1080.1_38_0.0990589400693413_394-413_1	LmxM.13.1080.1	253.26	212.55	253.26	212.55	-0.25173	828.65	1.4145e+05	0.59618	0.27553	0.72447	0.55105	0.99947	False
LmxM.17.1260.1_29_0.12962962962963_171-190_1	LmxM.17.1260.1	304.39	257.16	304.39	257.16	-0.24242	1115.6	2.097e+05	0.59611	0.27555	0.72445	0.5511	0.99947	False
Non-targeting-121	Non-target-17	90.593	73.473	90.593	73.473	-0.29851	146.54	15695	0.59611	0.27555	0.72445	0.55111	0.99947	False
LmxM.11.0990.1_29_0.0386814665321224_111-130_1	LmxM.11.0990.1	90.593	73.473	90.593	73.473	-0.29851	146.54	15695	0.59611	0.27555	0.72445	0.55111	0.99947	False
LmxM.32.1780.1_19_0.105855855855856_510-529_1	LmxM.32.1780.1	90.593	73.473	90.593	73.473	-0.29851	146.54	15695	0.59611	0.27555	0.72445	0.55111	0.99947	False
LmxM.21.1680.1_29_0.0568248388986526_94-113_1	LmxM.21.1680.1	90.593	73.473	90.593	73.473	-0.29851	146.54	15695	0.59611	0.27555	0.72445	0.55111	0.99947	False
LmxM.28.0100.1_52_0.115384615384615_37-18_0	LmxM.28.0100.1	90.593	73.473	90.593	73.473	-0.29851	146.54	15695	0.59611	0.27555	0.72445	0.55111	0.99947	False
LmxM.31.0030.1_43_0.386775362318841_423-442_1	LmxM.31.0030.1	361.16	307.01	361.16	307.01	-0.23365	1466.1	3.0243e+05	0.59608	0.27556	0.72444	0.55112	0.99947	False
LmxM.23.0680.1_38_0.189054726368159_297-316_1	LmxM.23.0680.1	93.412	170.56	93.412	170.56	0.86171	2976.2	16756	0.59601	0.63964	0.36036	0.72073	0.99947	True
LmxM.24.0390.1_14_0.00949913644214162_13-32_1	LmxM.24.0390.1	16.911	13.12	16.911	13.12	-0.34306	7.1838	444.91	0.59601	0.27558	0.72442	0.55117	0.99947	False
LmxM.05.0120.1_19_0.0186823992133727_15-34_1	LmxM.05.0120.1	16.911	13.12	16.911	13.12	-0.34306	7.1838	444.91	0.59601	0.27558	0.72442	0.55117	0.99947	False
LmxM.31.3340.1_29_0.111710092842168_369-388_1	LmxM.31.3340.1	16.911	13.12	16.911	13.12	-0.34306	7.1838	444.91	0.59601	0.27558	0.72442	0.55117	0.99947	False
LmxM.23.1770.1_48_0.434731934731935_368-387_1	LmxM.23.1770.1	16.911	13.12	16.911	13.12	-0.34306	7.1838	444.91	0.59601	0.27558	0.72442	0.55117	0.99947	False
LmxM.34.2310.1_29_0.435073627844712_318-337_1	LmxM.34.2310.1	16.911	13.12	16.911	13.12	-0.34306	7.1838	444.91	0.59601	0.27558	0.72442	0.55117	0.99947	False
LmxM.33.2850.1_52_0.267799352750809_325-344_1	LmxM.33.2850.1	115.56	94.466	115.56	94.466	-0.28797	222.41	26401	0.59595	0.27561	0.72439	0.55121	0.99947	False
LmxM.03.0230.1_29_0.0243531202435312_55-36_0	LmxM.03.0230.1	292.31	246.66	292.31	246.66	-0.24408	1042.1	1.9229e+05	0.59587	0.27563	0.72437	0.55126	0.99947	False
LmxM.05.0240.1_19_0.111702127659574_384-365_0	LmxM.05.0240.1-LmxM.05.0241.1	286.27	241.41	286.27	241.41	-0.24496	1006.3	1.8388e+05	0.59577	0.27566	0.72434	0.55133	0.99947	False
LmxM.32.0570.1_38_0.0919540229885057_156-175_1	LmxM.32.0570.1	103.07	83.97	103.07	83.97	-0.2926	182.5	20679	0.59577	0.27566	0.72434	0.55133	0.99947	False
LmxM.13.1650.1_0_0.183233361896601_2559-2578_1	LmxM.13.1650.1	103.07	83.97	103.07	83.97	-0.2926	182.5	20679	0.59577	0.27566	0.72434	0.55133	0.99947	False
LmxM.30.1040.1_43_0.317253368100826_723-742_1	LmxM.30.1040.1	103.07	83.97	103.07	83.97	-0.2926	182.5	20679	0.59577	0.27566	0.72434	0.55133	0.99947	False
LmxM.06.0800.1_19_0.0366795366795367_177-158_0	LmxM.06.0800.1	161.86	133.83	161.86	133.83	-0.27252	392.93	54271	0.59576	0.27567	0.72433	0.55133	0.99947	False
LmxM.28.2000.1_14_0.250669728281669_651-670_1	LmxM.28.2000.1	71.669	57.729	71.669	57.729	-0.30727	97.163	9516.8	0.59576	0.27567	0.72433	0.55134	0.99947	False
LmxM.34.3020.1_29_0.124082232011747_166-185_1	LmxM.34.3020.1	520.61	448.71	520.61	448.71	-0.21396	2584.5	6.6176e+05	0.59576	0.27567	0.72433	0.55134	0.99947	False
LmxM.14.0710.1_52_0.326388888888889_373-392_1	LmxM.14.0710.1	219.84	183.68	219.84	183.68	-0.25794	653.62	1.0449e+05	0.59573	0.27568	0.72432	0.55135	0.99947	False
LmxM.09.1000.1_52_0.356837606837607_328-347_1	LmxM.09.1000.1	6.8448	5.2481	6.8448	5.2481	-0.32832	1.2747	68.481	0.59572	0.27568	0.72432	0.55136	0.99947	False
LmxM.34.3880.1_34_0.0314606741573034_46-27_0	LmxM.34.3880.1	6.8448	5.2481	6.8448	5.2481	-0.32832	1.2747	68.481	0.59572	0.27568	0.72432	0.55136	0.99947	False
LmxM.24.1170.1_19_0.179727427597956_637-618_0	LmxM.24.1170.1	6.8448	5.2481	6.8448	5.2481	-0.32832	1.2747	68.481	0.59572	0.27568	0.72432	0.55136	0.99947	False
LmxM.36.2010.1_14_0.224618149146451_246-265_1	LmxM.36.2010.1	6.8448	5.2481	6.8448	5.2481	-0.32832	1.2747	68.481	0.59572	0.27568	0.72432	0.55136	0.99947	False
LmxM.31.3960.1_33_0.365591397849462_210-191_0	LmxM.31.3960.1	6.8448	5.2481	6.8448	5.2481	-0.32832	1.2747	68.481	0.59572	0.27568	0.72432	0.55136	0.99947	False
LmxM.30.0670.1_67_0.477342229635808_1713-1732_1	LmxM.30.0670.1	6.8448	5.2481	6.8448	5.2481	-0.32832	1.2747	68.481	0.59572	0.27568	0.72432	0.55136	0.99947	False
LmxM.28.0930.1_49_0.0242718446601942_40-21_0	LmxM.28.0930.1	6.8448	5.2481	6.8448	5.2481	-0.32832	1.2747	68.481	0.59572	0.27568	0.72432	0.55136	0.99947	False
LmxM.06.0940.1_29_0.0254706533776301_42-61_1	LmxM.06.0940.1	262.12	220.42	262.12	220.42	-0.24891	869.27	1.5226e+05	0.59549	0.27576	0.72424	0.55152	0.99947	False
LmxM.31.3300.1_60_0.364921030756442_434-453_1	LmxM.31.3300.1	198.5	165.32	198.5	165.32	-0.26247	550.6	83979	0.59548	0.27576	0.72424	0.55152	0.99947	False
LmxM.20.1430.1_0_0.106549364613881_103-122_1	LmxM.20.1430.1	143.34	118.08	143.34	118.08	-0.2775	318.94	41849	0.59538	0.27579	0.72421	0.55159	0.99947	False
LmxM.25.1100.1_52_0.381192275398824_451-470_1	LmxM.25.1100.1	143.34	118.08	143.34	118.08	-0.2775	318.94	41849	0.59538	0.27579	0.72421	0.55159	0.99947	False
LmxM.11.0820.1_57_0.370808678500986_372-391_1	LmxM.11.0820.1	134.08	110.21	134.08	110.21	-0.2805	284.83	36279	0.59538	0.2758	0.7242	0.55159	0.99947	False
LmxM.09.0880.1_29_0.130490956072351_195-214_1	LmxM.09.0880.1	204.54	170.56	204.54	170.56	-0.26067	577.18	89542	0.59526	0.27583	0.72417	0.55167	0.99947	False
LmxM.31.1980.1_43_0.213675213675214_470-489_1	LmxM.31.1980.1	87.372	70.849	87.372	70.849	-0.29861	136.5	14527	0.59523	0.27585	0.72415	0.55169	0.99947	False
LmxM.26.1820.1_0_0.109953703703704_756-775_1	LmxM.26.1820.1	87.372	70.849	87.372	70.849	-0.29861	136.5	14527	0.59523	0.27585	0.72415	0.55169	0.99947	False
LmxM.29.2560.1_57_0.392174984596426_1263-1282_1	LmxM.29.2560.1	87.372	70.849	87.372	70.849	-0.29861	136.5	14527	0.59523	0.27585	0.72415	0.55169	0.99947	False
LmxM.21.0960.1_29_0.102886405959032_439-458_1	LmxM.21.0960.1	167.9	139.07	167.9	139.07	-0.26997	415.43	58695	0.59522	0.27585	0.72415	0.55169	0.99947	False
LmxM.16.1420.1_14_0.359477124183007_381-400_1	LmxM.16.1420.1	167.9	139.07	167.9	139.07	-0.26997	415.43	58695	0.59522	0.27585	0.72415	0.55169	0.99947	False
LmxM.16.1230.1_29_0.00348943985307622_45291_1	LmxM.16.1230.1	289.09	244.04	289.09	244.04	-0.24352	1015	1.8778e+05	0.59518	0.27586	0.72414	0.55173	0.99947	False
LmxM.20.0410.1_0_0.0411706349206349_162-181_1	LmxM.20.0410.1	32.613	57.729	32.613	57.729	0.80503	315.4	1780.8	0.59517	0.64641	0.35359	0.70717	0.99947	True
LmxM.12.1280.1_43_0.133333333333333_249-268_1	LmxM.12.1280.1	32.613	57.729	32.613	57.729	0.80503	315.4	1780.8	0.59517	0.64641	0.35359	0.70717	0.99947	True
LmxM.21.0240.1_67_0.453357100415924_760-779_1	LmxM.21.0240.1-LmxM.21.0250.1	32.613	57.729	32.613	57.729	0.80503	315.4	1780.8	0.59517	0.64641	0.35359	0.70717	0.99947	True
LmxM.31.1930.1_43_0.243736730360934_568-587_1	LmxM.31.1930.1	32.613	57.729	32.613	57.729	0.80503	315.4	1780.8	0.59517	0.64641	0.35359	0.70717	0.99947	True
LmxM.19.0950.1_0_0.0983064849235853_234-253_1	LmxM.19.0950.1	99.048	181.06	99.048	181.06	0.86371	3362.9	18991	0.59511	0.63883	0.36117	0.72235	0.99947	True
LmxM.15.0195.1_43_0.0799273387829246_84-103_1	LmxM.15.0195.1	150.18	278.15	150.18	278.15	0.88474	8187.7	46239	0.5951	0.63581	0.36419	0.72838	0.99947	True
LmxM.23.0090.1_43_0.107588856868396_104-123_1	LmxM.23.0090.1	42.679	76.097	42.679	76.097	0.81973	558.38	3153.5	0.59509	0.64464	0.35536	0.71072	0.99947	True
LmxM.26.1830.1_38_0.0713196033562166_184-203_1	LmxM.26.1830.1	330.97	280.77	330.97	280.77	-0.2365	1259.7	2.5086e+05	0.59507	0.2759	0.7241	0.55179	0.99947	False
LmxM.33.4550.1_0_0.0674053554939981_69-88_1	LmxM.33.4550.1	25.366	44.609	25.366	44.609	0.79063	185.14	1045.7	0.59507	0.64791	0.35209	0.70417	0.99947	True
LmxM.28.1590.1_29_0.227414330218069_282-301_1	LmxM.28.1590.1	112.34	91.842	112.34	91.842	-0.28775	210	24853	0.59503	0.27591	0.72409	0.55182	0.99947	False
LmxM.33.2120.1_43_0.284473398479913_257-276_1	LmxM.33.2120.1	112.34	91.842	112.34	91.842	-0.28775	210	24853	0.59503	0.27591	0.72409	0.55182	0.99947	False
LmxM.10.1150.1_14_0.314622314622315_447-466_1	LmxM.10.1150.1	112.34	91.842	112.34	91.842	-0.28775	210	24853	0.59503	0.27591	0.72409	0.55182	0.99947	False
LmxM.10.0940.1_14_0.0618118118118118_238-257_1	LmxM.10.0940.1	68.448	55.105	68.448	55.105	-0.3078	89.019	8627.4	0.59498	0.27593	0.72407	0.55185	0.99947	False
LmxM.08_29.2520.1_52_0.065343258891646_69-88_1	LmxM.08_29.2520.1	68.448	55.105	68.448	55.105	-0.3078	89.019	8627.4	0.59498	0.27593	0.72407	0.55185	0.99947	False
LmxM.16.0730.1_29_0.0618194590797331_345-364_1	LmxM.16.0730.1	68.448	55.105	68.448	55.105	-0.3078	89.019	8627.4	0.59498	0.27593	0.72407	0.55185	0.99947	False
LmxM.24.1435.1_0_0.133697632058288_364-383_1	LmxM.24.1435.1	68.448	55.105	68.448	55.105	-0.3078	89.019	8627.4	0.59498	0.27593	0.72407	0.55185	0.99947	False
LmxM.10.0405.1_71_0.439276485788114_841-860_1	LmxM.10.0405.1-LmxM.10.0470.1	68.448	55.105	68.448	55.105	-0.3078	89.019	8627.4	0.59498	0.27593	0.72407	0.55185	0.99947	False
LmxM.33.0530.1_38_0.137135098438561_198-217_1	LmxM.33.0530.1	69.656	125.95	69.656	125.95	0.84543	1584.8	8955.4	0.59491	0.64123	0.35877	0.71755	0.99947	True
LmxM.08.0200.1_19_0.0340557275541796_70-51_0	LmxM.08.0200.1	69.656	125.95	69.656	125.95	0.84543	1584.8	8955.4	0.59491	0.64123	0.35877	0.71755	0.99947	True
LmxM.36.2120.1_29_0.230013106159895_1061-1042_0	LmxM.36.2120.1	99.854	81.346	99.854	81.346	-0.2925	171.28	19322	0.59485	0.27597	0.72403	0.55194	0.99947	False
LmxM.29.3300.1_86_0.426356589147287_540-559_1	LmxM.29.3300.1	101.87	186.31	101.87	186.31	0.86463	3565.1	20164	0.59465	0.63842	0.36158	0.72316	0.99947	True
LmxM.17.1450.1_14_0.144421629021218_201-220_1	LmxM.17.1450.1	121.6	99.714	121.6	99.714	-0.28365	239.41	29438	0.59462	0.27605	0.72395	0.5521	0.99947	False
LmxM.08.0410.1_38_0.129339039467427_539-558_1	LmxM.08.0410.1	121.6	99.714	121.6	99.714	-0.28365	239.41	29438	0.59462	0.27605	0.72395	0.5521	0.99947	False
LmxM.15.0490.1_29_0.172787193973635_360-379_1	LmxM.15.0490.1	78.111	141.7	78.111	141.7	0.85102	2021.7	11436	0.59461	0.64029	0.35971	0.71942	0.99947	True
LmxM.18.0670.1_57_0.444688644688645_600-619_1	LmxM.18.0670.1-LmxM.18.0680.1	140.12	115.46	140.12	115.46	-0.27708	304.04	39863	0.59447	0.2761	0.7239	0.5522	0.99947	False
LmxM.27.1210.1_29_0.0578105781057811_90-109_1	LmxM.27.1210.1	140.12	115.46	140.12	115.46	-0.27708	304.04	39863	0.59447	0.2761	0.7239	0.5522	0.99947	False
LmxM.12.0110.1_0_0.17977067977068_432-451_1	LmxM.12.0110.1	140.12	115.46	140.12	115.46	-0.27708	304.04	39863	0.59447	0.2761	0.7239	0.5522	0.99947	False
LmxM.32.2700.1_29_0.040519877675841_103-122_1	LmxM.32.2700.1	140.12	115.46	140.12	115.46	-0.27708	304.04	39863	0.59447	0.2761	0.7239	0.5522	0.99947	False
LmxM.24.0600.1_29_0.410328638497653_2181-2200_1	LmxM.24.0600.1	130.86	107.59	130.86	107.59	-0.28013	270.76	34440	0.59445	0.2761	0.7239	0.55221	0.99947	False
LmxM.16.0820.1_29_0.19634703196347_426-445_1	LmxM.16.0820.1	130.86	107.59	130.86	107.59	-0.28013	270.76	34440	0.59445	0.2761	0.7239	0.55221	0.99947	False
LmxM.05.0750.1_43_0.00792657488527326_16-35_1	LmxM.05.0750.1	130.86	107.59	130.86	107.59	-0.28013	270.76	34440	0.59445	0.2761	0.7239	0.55221	0.99947	False
LmxM.20.1200.1_29_0.0336021505376344_82-63_0	LmxM.20.1200.1	130.86	107.59	130.86	107.59	-0.28013	270.76	34440	0.59445	0.2761	0.7239	0.55221	0.99947	False
LmxM.13.0600.1_38_0.0158730158730159_45291_1	LmxM.13.0600.1	80.93	146.95	80.93	146.95	0.85262	2179.1	12335	0.59441	0.63995	0.36005	0.72009	0.99947	True
LmxM.33.3110.1_57_0.297333333333333_215-234_1	LmxM.33.3110.1	84.151	68.225	84.151	68.225	-0.29872	126.81	13407	0.59433	0.27615	0.72385	0.55229	0.99947	False
LmxM.22.0580.1_52_0.210144927536232_119-100_0	LmxM.22.0580.1	84.151	68.225	84.151	68.225	-0.29872	126.81	13407	0.59433	0.27615	0.72385	0.55229	0.99947	False
LmxM.36.3470.1_0_0.0684435669628167_204-223_1	LmxM.36.3470.1	84.151	68.225	84.151	68.225	-0.29872	126.81	13407	0.59433	0.27615	0.72385	0.55229	0.99947	False
LmxM.19.0650.1_29_0.0320413436692506_189-170_0	LmxM.19.0650.1	84.151	68.225	84.151	68.225	-0.29872	126.81	13407	0.59433	0.27615	0.72385	0.55229	0.99947	False
LmxM.32.2820.1_29_0.0610644257703081_102-121_1	LmxM.32.2820.1	84.151	68.225	84.151	68.225	-0.29872	126.81	13407	0.59433	0.27615	0.72385	0.55229	0.99947	False
LmxM.36.4330.1_29_0.00635115754968244_26-45_1	LmxM.36.4330.1	117.17	215.17	117.17	215.17	0.87135	4802.5	27194	0.59431	0.63727	0.36273	0.72547	0.99947	True
LmxM.04.0040.1_52_0.237003058103976_307-326_1	LmxM.04.0040.1	321.71	272.9	321.71	272.9	-0.23657	1191	2.3607e+05	0.59421	0.27618	0.72382	0.55237	0.99947	False
LmxM.21.0440.1_43_0.177121771217712_153-134_0	LmxM.21.0440.1	65.227	52.481	65.227	52.481	-0.30839	81.23	7784.3	0.5942	0.27619	0.72381	0.55238	0.99947	False
LmxM.24.1940.1_43_0.0145322434150772_45102_1	LmxM.24.1940.1	65.227	52.481	65.227	52.481	-0.30839	81.23	7784.3	0.5942	0.27619	0.72381	0.55238	0.99947	False
LmxM.05.1170.1_29_0.4_309-290_0	LmxM.05.1170.1	58.382	104.96	58.382	104.96	0.83544	1084.8	6145.4	0.59418	0.64214	0.35786	0.71573	0.99947	True
LmxM.36.0030.1_71_0.230936819172113_96-115_1	LmxM.36.0030.1	58.382	104.96	58.382	104.96	0.83544	1084.8	6145.4	0.59418	0.64214	0.35786	0.71573	0.99947	True
LmxM.10.0330.1_19_0.154377880184332_205-186_0	LmxM.10.0330.1	58.382	104.96	58.382	104.96	0.83544	1084.8	6145.4	0.59418	0.64214	0.35786	0.71573	0.99947	True
LmxM.32.2380.1_29_0.0262996941896024_37-56_1	LmxM.32.2380.1	58.382	104.96	58.382	104.96	0.83544	1084.8	6145.4	0.59418	0.64214	0.35786	0.71573	0.99947	True
LmxM.17.0870.1_29_0.160299625468165_210-229_1	LmxM.17.0870.1	83.748	152.19	83.748	152.19	0.85411	2342.5	13271	0.59417	0.63961	0.36039	0.72079	0.99947	True
LmxM.05.0860.1_49_0.0961538461538462_55-36_0	LmxM.05.0860.1	213.4	178.44	213.4	178.44	-0.25682	611.16	98046	0.59413	0.27621	0.72379	0.55243	0.99947	False
LmxM.15.0340.1_71_0.463945578231293_675-694_1	LmxM.15.0340.1	213.4	178.44	213.4	178.44	-0.25682	611.16	98046	0.59413	0.27621	0.72379	0.55243	0.99947	False
LmxM.27.1520.1_43_0.10917225950783_233-252_1	LmxM.27.1520.1	109.11	89.218	109.11	89.218	-0.28752	197.94	23354	0.59409	0.27623	0.72377	0.55245	0.99947	False
LmxM.15.0730.1_29_0.077243018419489_125-144_1	LmxM.15.0730.1	186.02	154.82	186.02	154.82	-0.2633	486.68	73084	0.59407	0.27623	0.72377	0.55247	0.99947	False
LmxM.33.2476.1_29_0.024822695035461_25-44_1	LmxM.33.2476.1	96.633	78.721	96.633	78.721	-0.29239	160.4	18015	0.59391	0.27629	0.72371	0.55257	0.99947	False
LmxM.24.1240.1_29_0.0579234972677596_103-122_1	LmxM.24.1240.1	96.633	78.721	96.633	78.721	-0.29239	160.4	18015	0.59391	0.27629	0.72371	0.55257	0.99947	False
LmxM.27.1130.1_29_0.0595238095238095_139-158_1	LmxM.27.1130.1	96.633	78.721	96.633	78.721	-0.29239	160.4	18015	0.59391	0.27629	0.72371	0.55257	0.99947	False
LmxM.36.3060.1_43_0.074021687883074_149-168_1	LmxM.36.3060.1	96.633	78.721	96.633	78.721	-0.29239	160.4	18015	0.59391	0.27629	0.72371	0.55257	0.99947	False
LmxM.18.0900.1_0_0.152380952380952_396-415_1	LmxM.18.0900.1	237.56	199.43	237.56	199.43	-0.25124	726.85	1.2334e+05	0.59391	0.27629	0.72371	0.55257	0.99947	False
LmxM.14.1430.1_14_0.271984805318139_1428-1447_1	LmxM.14.1430.1	55.564	99.714	55.564	99.714	0.83231	974.62	5530.3	0.59369	0.64226	0.35774	0.71548	0.99947	True
LmxM.27.2500.1_52_0.198067632850242_73-92_1	LmxM.27.2500.1	118.37	97.09	118.37	97.09	-0.28332	226.53	27796	0.59367	0.27637	0.72363	0.55273	0.99947	False
LmxM.10.0900.1_38_0.00276890308839191_45102_1	LmxM.10.0900.1	276.61	233.54	276.61	233.54	-0.24323	927.53	1.7085e+05	0.59362	0.27638	0.72362	0.55277	0.99947	False
LmxM.07.0890.1_29_0.19351408825093_361-380_1	LmxM.07.0890.1	136.9	112.83	136.9	112.83	-0.27665	289.49	37929	0.59353	0.27641	0.72359	0.55282	0.99947	False
LmxM.29.2120.1_0_0.100934579439252_167-148_0	LmxM.29.2120.1	127.64	104.96	127.64	104.96	-0.27974	257.05	32653	0.5935	0.27642	0.72358	0.55284	0.99947	False
LmxM.34.3940.1_29_0.112947658402204_198-217_1	LmxM.34.3940.1	127.64	104.96	127.64	104.96	-0.27974	257.05	32653	0.5935	0.27642	0.72358	0.55284	0.99947	False
LmxM.16.1100.1_43_0.0256410256410256_35-54_1	LmxM.16.1100.1	127.64	104.96	127.64	104.96	-0.27974	257.05	32653	0.5935	0.27642	0.72358	0.55284	0.99947	False
LmxM.31.3010.1_57_0.00718880060537268_45260_1	LmxM.31.3010.1	127.64	104.96	127.64	104.96	-0.27974	257.05	32653	0.5935	0.27642	0.72358	0.55284	0.99947	False
LmxM.05.1160.1_29_0.120716510903427_303-322_1	LmxM.05.1160.1	127.64	104.96	127.64	104.96	-0.27974	257.05	32653	0.5935	0.27642	0.72358	0.55284	0.99947	False
LmxM.18.1110.1_52_0.052156862745098_124-143_1	LmxM.18.1110.1	62.006	49.857	62.006	49.857	-0.30904	73.799	6987.3	0.59342	0.27645	0.72355	0.5529	0.99947	False
LmxM.32.1700.1_29_0.443433424325144_1455-1474_1	LmxM.32.1700.1	62.006	49.857	62.006	49.857	-0.30904	73.799	6987.3	0.59342	0.27645	0.72355	0.5529	0.99947	False
LmxM.32.2760.1_57_0.351801801801802_771-790_1	LmxM.32.2760.1	80.93	65.601	80.93	65.601	-0.29884	117.48	12335	0.5934	0.27646	0.72354	0.55291	0.99947	False
LmxM.17.0550.1_67_0.272331154684096_240-259_1	LmxM.17.0550.1	39.861	70.849	39.861	70.849	0.81425	480.14	2727.1	0.5934	0.64436	0.35564	0.71127	0.99947	True
LmxM.24.0920.1_57_0.343589743589744_465-484_1	LmxM.24.0920.1	39.861	70.849	39.861	70.849	0.81425	480.14	2727.1	0.5934	0.64436	0.35564	0.71127	0.99947	True
LmxM.26.1290.1_43_0.0900900900900901_157-176_1	LmxM.26.1290.1	39.861	70.849	39.861	70.849	0.81425	480.14	2727.1	0.5934	0.64436	0.35564	0.71127	0.99947	True
LmxM.07.0560.1_52_0.320058997050148_211-230_1	LmxM.07.0560.1	179.17	333.25	179.17	333.25	0.89156	11871	67450	0.59328	0.63371	0.36629	0.73257	0.99947	True
LmxM.15.1560.1_14_0.188915534239275_700-719_1	LmxM.15.1560.1	182.8	152.19	182.8	152.19	-0.26274	468.24	70403	0.5932	0.27653	0.72347	0.55305	0.99947	False
LmxM.30.1800.1_14_0.200772200772201_471-452_0	LmxM.30.1800.1	285.47	241.41	285.47	241.41	-0.24091	970.48	1.8278e+05	0.59316	0.27654	0.72346	0.55307	0.99947	False
LmxM.06.0860.1_14_0.0678182981445937_97-116_1	LmxM.06.0860.1	306.41	259.78	306.41	259.78	-0.23731	1086.9	2.1268e+05	0.59314	0.27654	0.72346	0.55309	0.99947	False
LmxM.08_29.2190.1_57_0.138811513463324_589-608_1	LmxM.08_29.2190.1	306.41	259.78	306.41	259.78	-0.23731	1086.9	2.1268e+05	0.59314	0.27654	0.72346	0.55309	0.99947	False
LmxM.08_29.0870.1_67_0.431571815718157_633-652_1	LmxM.08_29.0870.1	228.29	191.56	228.29	191.56	-0.25193	674.87	1.1328e+05	0.59312	0.27655	0.72345	0.5531	0.99947	False
Non-targeting-841	Non-target-157	105.89	86.594	105.89	86.594	-0.28727	186.24	21906	0.59311	0.27655	0.72345	0.55311	0.99947	False
LmxM.34.4045.1_74_0.425287356321839_145-164_1	LmxM.34.4045.1	105.89	86.594	105.89	86.594	-0.28727	186.24	21906	0.59311	0.27655	0.72345	0.55311	0.99947	False
LmxM.36.0660.1_43_0.363036303630363_216-235_1	LmxM.36.0660.1	336.2	286.02	336.2	286.02	-0.23245	1259	2.5943e+05	0.59305	0.27657	0.72343	0.55315	0.99947	False
LmxM.32.1050.1_29_0.483294483294483_615-634_1	LmxM.32.1050.1	52.745	94.466	52.745	94.466	0.82885	870.3	4949.7	0.59301	0.64232	0.35768	0.71536	0.99947	True
LmxM.36.3970.1_38_0.13968015992004_552-571_1	LmxM.36.3970.1	52.745	94.466	52.745	94.466	0.82885	870.3	4949.7	0.59301	0.64232	0.35768	0.71536	0.99947	True
LmxM.08_29.0470.1_14_0.236822568671121_313-332_1	LmxM.08_29.0470.1	359.96	307.01	359.96	307.01	-0.22883	1401.5	3.0026e+05	0.59298	0.2766	0.7234	0.55319	0.99947	False
LmxM.04.0010.1_14_0.274161735700197_840-821_0	LmxM.04.0010.1	188.84	157.44	188.84	157.44	-0.26079	492.77	75474	0.59294	0.27661	0.72339	0.55322	0.99947	False
LmxM.33.0760.1_29_0.0452937013446568_57-76_1	LmxM.33.0760.1	93.412	76.097	93.412	76.097	-0.29228	149.89	16756	0.59294	0.27661	0.72339	0.55322	0.99947	False
LmxM.07.0740.1_0_0.192425435143882_2193-2212_1	LmxM.07.0740.1	294.33	249.28	294.33	249.28	-0.23874	1014.4	1.9513e+05	0.59276	0.27667	0.72333	0.55334	0.99947	False
LmxM.34.4470.1_38_0.134646962233169_75-94_1	LmxM.34.4470.1	142.94	118.08	142.94	118.08	-0.27347	308.85	41598	0.59276	0.27667	0.72333	0.55334	0.99947	False
LmxM.05.0740.1_57_0.221014492753623_236-255_1	LmxM.05.0740.1	439.68	377.86	439.68	377.86	-0.21805	1910.6	4.6085e+05	0.59276	0.27667	0.72333	0.55334	0.99947	False
LmxM.25.1680.1_29_0.00791602133884013_42-61_1	LmxM.25.1680.1	115.15	94.466	115.15	94.466	-0.28298	214	26205	0.59269	0.2767	0.7233	0.55339	0.99947	False
LmxM.08_29.2140.1_52_0.138392857142857_104-85_0	LmxM.08_29.2140.1	115.15	94.466	115.15	94.466	-0.28298	214	26205	0.59269	0.2767	0.7233	0.55339	0.99947	False
LmxM.05.0590.1_0_0.0906961178045515_267-286_1	LmxM.05.0590.1	58.785	47.233	58.785	47.233	-0.30976	66.724	6236.1	0.59265	0.27671	0.72329	0.55342	0.99947	False
LmxM.29.1860.1_29_0.254196642685851_413-432_1	LmxM.29.1860.1	173.54	144.32	173.54	144.32	-0.26426	426.71	62991	0.59261	0.27672	0.72328	0.55344	0.99947	False
LmxM.07.0120.1_29_0.0183166818044202_115-134_1	LmxM.07.0120.1	133.68	110.21	133.68	110.21	-0.2762	275.3	36046	0.59257	0.27674	0.72326	0.55347	0.99947	False
LmxM.32.1950.1_43_0.287223823246878_594-613_1	LmxM.32.1950.1	133.68	110.21	133.68	110.21	-0.2762	275.3	36046	0.59257	0.27674	0.72326	0.55347	0.99947	False
LmxM.33.0150.1_29_0.204819277108434_215-196_0	LmxM.33.0150.1	97.84	178.44	97.84	178.44	0.86029	3247.8	18499	0.59255	0.63779	0.36221	0.72442	0.99947	True
LmxM.03.0930.1_14_0.0735434574976122_145-164_1	LmxM.03.0930.1	819.77	721.61	819.77	721.61	-0.18375	4817	1.75e+06	0.59236	0.2768	0.7232	0.55361	0.99947	False
LmxM.13.0210.1_33_0.297904191616766_602-583_0	LmxM.13.0210.1	318.08	270.28	318.08	270.28	-0.23416	1142.7	2.3041e+05	0.59236	0.2768	0.7232	0.55361	0.99947	False
LmxM.36.6080.1_43_0.383252818035427_479-460_0	LmxM.36.6080.1	49.927	89.218	49.927	89.218	0.82498	771.88	4403.3	0.59211	0.64231	0.35769	0.71539	0.99947	True
LmxM.17.1420.1_29_0.439276485788114_336-355_1	LmxM.17.1420.1	49.927	89.218	49.927	89.218	0.82498	771.88	4403.3	0.59211	0.64231	0.35769	0.71539	0.99947	True
LmxM.21.0690.1_43_0.1834451901566_72-91_1	LmxM.21.0690.1	102.67	83.97	102.67	83.97	-0.28701	174.89	20506	0.59211	0.27689	0.72311	0.55378	0.99947	False
LmxM.31.0220.1_19_0.128728923476005_394-413_1	LmxM.31.0220.1	102.67	83.97	102.67	83.97	-0.28701	174.89	20506	0.59211	0.27689	0.72311	0.55378	0.99947	False
LmxM.33.4180.1_43_0.196581196581197_356-337_0	LmxM.33.4180.1	102.67	83.97	102.67	83.97	-0.28701	174.89	20506	0.59211	0.27689	0.72311	0.55378	0.99947	False
LmxM.19.1140.1_49_0.0295250320924262_79-60_0	LmxM.19.1140.1	102.67	83.97	102.67	83.97	-0.28701	174.89	20506	0.59211	0.27689	0.72311	0.55378	0.99947	False
LmxM.34.1620.1_33_0.386324786324786_2253-2272_1	LmxM.34.1620.1	20.132	15.744	20.132	15.744	-0.33575	9.6251	641.97	0.59198	0.27693	0.72307	0.55386	0.99947	False
LmxM.24.0280.1_52_0.160601649684619_321-340_1	LmxM.24.0280.1	20.132	15.744	20.132	15.744	-0.33575	9.6251	641.97	0.59198	0.27693	0.72307	0.55386	0.99947	False
LmxM.28.0930.1_29_0.153721682847896_186-205_1	LmxM.28.0930.1	90.19	73.473	90.19	73.473	-0.29216	139.73	15546	0.59193	0.27695	0.72305	0.5539	0.99947	False
LmxM.26.0580.1_57_0.44368986983588_781-800_1	LmxM.26.0580.1	90.19	73.473	90.19	73.473	-0.29216	139.73	15546	0.59193	0.27695	0.72305	0.5539	0.99947	False
LmxM.21.1569.1_34_0.11587982832618_330-311_0	LmxM.21.1569.1	90.19	73.473	90.19	73.473	-0.29216	139.73	15546	0.59193	0.27695	0.72305	0.5539	0.99947	False
LmxM.34.0350.1_33_0.328125_696-677_0	LmxM.34.0350.1	90.19	73.473	90.19	73.473	-0.29216	139.73	15546	0.59193	0.27695	0.72305	0.5539	0.99947	False
LmxM.34.5160.1_52_0.294245385450597_266-285_1	LmxM.34.5160.1	90.19	73.473	90.19	73.473	-0.29216	139.73	15546	0.59193	0.27695	0.72305	0.5539	0.99947	False
LmxM.25.0230.1_46_0.0709219858156028_67-86_1	LmxM.25.0230.1	90.19	73.473	90.19	73.473	-0.29216	139.73	15546	0.59193	0.27695	0.72305	0.5539	0.99947	False
LmxM.20.0600.1_57_0.213528932355338_254-273_1	LmxM.20.0600.1	306	259.78	306	259.78	-0.23542	1068.3	2.1208e+05	0.59192	0.27695	0.72305	0.55391	0.99947	False
LmxM.36.5300.1_29_0.0831083108310831_273-292_1	LmxM.36.5300.1	55.564	44.609	55.564	44.609	-0.31056	60.005	5530.3	0.59188	0.27697	0.72303	0.55393	0.99947	False
LmxM.34.1400.1_71_0.271816881258941_180-199_1	LmxM.34.1400.1	55.564	44.609	55.564	44.609	-0.31056	60.005	5530.3	0.59188	0.27697	0.72303	0.55393	0.99947	False
LmxM.36.1920.1_33_0.338028169014085_510-491_0	LmxM.36.1920.1	55.564	44.609	55.564	44.609	-0.31056	60.005	5530.3	0.59188	0.27697	0.72303	0.55393	0.99947	False
LmxM.20.0370.1_43_0.014277869302581_48-67_1	LmxM.20.0370.1	55.564	44.609	55.564	44.609	-0.31056	60.005	5530.3	0.59188	0.27697	0.72303	0.55393	0.99947	False
LmxM.29.0530.1_43_0.076103500761035_97-116_1	LmxM.29.0530.1	55.564	44.609	55.564	44.609	-0.31056	60.005	5530.3	0.59188	0.27697	0.72303	0.55393	0.99947	False
LmxM.26.1610.1_38_0.183867141162515_306-325_1	LmxM.26.1610.1	55.564	44.609	55.564	44.609	-0.31056	60.005	5530.3	0.59188	0.27697	0.72303	0.55393	0.99947	False
LmxM.36.4370.1_14_0.259992239037641_2013-1994_0	LmxM.36.4370.1	55.564	44.609	55.564	44.609	-0.31056	60.005	5530.3	0.59188	0.27697	0.72303	0.55393	0.99947	False
LmxM.29.1870.1_38_0.164440953129091_625-644_1	LmxM.29.1870.1	55.564	44.609	55.564	44.609	-0.31056	60.005	5530.3	0.59188	0.27697	0.72303	0.55393	0.99947	False
LmxM.11.1020.1_33_0.0442930153321976_166-147_0	LmxM.11.1020.1	55.564	44.609	55.564	44.609	-0.31056	60.005	5530.3	0.59188	0.27697	0.72303	0.55393	0.99947	False
LmxM.16.0170.1_14_0.232109333934069_3084-3103_1	LmxM.16.0170.1	252.05	212.55	252.05	212.55	-0.24486	780.21	1.4001e+05	0.59175	0.27701	0.72299	0.55402	0.99947	False
LmxM.07.0290.1_71_0.420915032679739_313-332_1	LmxM.07.0290.1	197.69	165.32	197.69	165.32	-0.25663	524.2	83252	0.5917	0.27703	0.72297	0.55405	0.99947	False
LmxM.24.0280.1_0_0.0383309073265405_76-95_1	LmxM.24.0280.1	279.03	236.16	279.03	236.16	-0.23968	918.58	1.7406e+05	0.59167	0.27703	0.72297	0.55407	0.99947	False
LmxM.29.0330.1_81_0.429732868757259_1118-1099_0	LmxM.29.0330.1-LmxM.32.2350.1	111.93	91.842	111.93	91.842	-0.28262	201.82	24663	0.59167	0.27704	0.72296	0.55407	0.99947	False
LmxM.29.0030.1_48_0.430962343096234_315-296_0	LmxM.29.0030.1	29.795	52.481	29.795	52.481	0.79633	257.33	1470.2	0.59166	0.64548	0.35452	0.70905	0.99947	True
LmxM.36.3700.1_86_0.411965811965812_230-249_1	LmxM.36.3700.1	29.795	52.481	29.795	52.481	0.79633	257.33	1470.2	0.59166	0.64548	0.35452	0.70905	0.99947	True
LmxM.33.3040.1_0_0.165555555555556_292-311_1	LmxM.33.3040.1	29.795	52.481	29.795	52.481	0.79633	257.33	1470.2	0.59166	0.64548	0.35452	0.70905	0.99947	True
LmxM.25.1440.1_38_0.100851342501637_148-167_1	LmxM.25.1440.1	29.795	52.481	29.795	52.481	0.79633	257.33	1470.2	0.59166	0.64548	0.35452	0.70905	0.99947	True
LmxM.14.0380.1_49_0.189456342668863_355-336_0	LmxM.14.0380.1	203.73	170.56	203.73	170.56	-0.25501	550.14	88790	0.59159	0.27706	0.72294	0.55412	0.99947	False
LmxM.33.1600.1_71_0.398625429553265_222-241_1	LmxM.33.1600.1-LmxM.33.1840.1	239.97	202.05	239.97	202.05	-0.24701	718.93	1.2604e+05	0.59158	0.27707	0.72293	0.55414	0.99947	False
LmxM.26.2610.1_43_0.165567765567766_217-236_1	LmxM.26.2610.1	130.45	107.59	130.45	107.59	-0.27572	261.47	34214	0.59158	0.27707	0.72293	0.55414	0.99947	False
LmxM.16.1650.1_29_0.440424505547516_909-928_1	LmxM.16.1650.1	130.45	107.59	130.45	107.59	-0.27572	261.47	34214	0.59158	0.27707	0.72293	0.55414	0.99947	False
LmxM.33.3140.1_33_0.270833333333333_204-223_1	LmxM.33.3140.1	130.45	107.59	130.45	107.59	-0.27572	261.47	34214	0.59158	0.27707	0.72293	0.55414	0.99947	False
LmxM.11.1220.1_29_0.097864768683274_498-479_0	LmxM.11.1220.1-LmxM.11.1250.1	130.45	107.59	130.45	107.59	-0.27572	261.47	34214	0.59158	0.27707	0.72293	0.55414	0.99947	False
LmxM.06.0140.1_67_0.364247311827957_261-280_1	LmxM.06.0140.1	215.81	181.06	215.81	181.06	-0.25204	603.9	1.0044e+05	0.59148	0.2771	0.7229	0.5542	0.99947	False
LmxM.21.0160.1_29_0.406068719321731_905-924_1	LmxM.21.0160.1	74.488	60.353	74.488	60.353	-0.2991	99.892	10333	0.59147	0.2771	0.7229	0.5542	0.99947	False
LmxM.29.3390.1_57_0.0525956284153005_144-163_1	LmxM.29.3390.1	74.488	60.353	74.488	60.353	-0.2991	99.892	10333	0.59147	0.2771	0.7229	0.5542	0.99947	False
LmxM.33.2390.1_57_0.435897435897436_233-252_1	LmxM.33.2390.1	74.488	60.353	74.488	60.353	-0.2991	99.892	10333	0.59147	0.2771	0.7229	0.5542	0.99947	False
LmxM.19.1270.1_71_0.489082969432314_344-325_0	LmxM.19.1270.1	74.488	60.353	74.488	60.353	-0.2991	99.892	10333	0.59147	0.2771	0.7229	0.5542	0.99947	False
LmxM.36.6560.1_43_0.201025641025641_193-212_1	LmxM.36.6560.1	176.35	146.95	176.35	146.95	-0.26156	432.41	65201	0.59138	0.27713	0.72287	0.55426	0.99947	False
LmxM.30.2430.1_43_0.314893617021277_226-207_0	LmxM.30.2430.1	176.35	146.95	176.35	146.95	-0.26156	432.41	65201	0.59138	0.27713	0.72287	0.55426	0.99947	False
LmxM.15.0220.1_29_0.166222222222222_180-199_1	LmxM.15.0220.1	1388.3	1249	1388.3	1249	-0.15236	9694	5.4093e+06	0.59136	0.27714	0.72286	0.55428	0.99947	False
LmxM.13.0590.1_43_0.316973415132924_306-325_1	LmxM.13.0590.1	287.88	244.04	287.88	244.04	-0.2375	961.32	1.861e+05	0.59129	0.27716	0.72284	0.55432	0.99947	False
LmxM.18.1140.1_33_0.22445384073291_630-649_1	LmxM.18.1140.1	37.042	65.601	37.042	65.601	0.80794	407.8	2333.6	0.59119	0.64389	0.35611	0.71222	0.99947	True
LmxM.20.0300.1_43_0.316184351554126_290-309_1	LmxM.20.0300.1	37.042	65.601	37.042	65.601	0.80794	407.8	2333.6	0.59119	0.64389	0.35611	0.71222	0.99947	True
LmxM.21.1560.1_11_0.0404411764705882_69-50_0	LmxM.21.1560.1	37.042	65.601	37.042	65.601	0.80794	407.8	2333.6	0.59119	0.64389	0.35611	0.71222	0.99947	True
LmxM.30.1020.1_0_0.13375350140056_376-395_1	LmxM.30.1020.1	37.042	65.601	37.042	65.601	0.80794	407.8	2333.6	0.59119	0.64389	0.35611	0.71222	0.99947	True
LmxM.28.2090.1_43_0.159766454352442_292-311_1	LmxM.28.2090.1	37.042	65.601	37.042	65.601	0.80794	407.8	2333.6	0.59119	0.64389	0.35611	0.71222	0.99947	True
LmxM.30.1940.1_71_0.495476687543493_702-721_1	LmxM.30.1940.1	37.042	65.601	37.042	65.601	0.80794	407.8	2333.6	0.59119	0.64389	0.35611	0.71222	0.99947	True
LmxM.27.1140.1_29_0.138698630136986_246-227_0	LmxM.27.1140.1	37.042	65.601	37.042	65.601	0.80794	407.8	2333.6	0.59119	0.64389	0.35611	0.71222	0.99947	True
LmxM.34.2590.1_52_0.32858837485172_273-292_1	LmxM.34.2590.1	182.39	152.19	182.39	152.19	-0.25958	455.99	70071	0.59114	0.27721	0.72279	0.55443	0.99947	False
LmxM.36.4610.1_38_0.0260747004933051_33-52_1	LmxM.36.4610.1	52.343	41.985	52.343	41.985	-0.31146	53.643	4869.5	0.59113	0.27722	0.72278	0.55444	0.99947	False
LmxM.02.0480.1_19_0.0957095709570957_54-73_1	LmxM.02.0480.1	52.343	41.985	52.343	41.985	-0.31146	53.643	4869.5	0.59113	0.27722	0.72278	0.55444	0.99947	False
LmxM.22.0490.1_63_0.439226519337017_961-942_0	LmxM.22.0490.1	52.343	41.985	52.343	41.985	-0.31146	53.643	4869.5	0.59113	0.27722	0.72278	0.55444	0.99947	False
LmxM.28.0890.1_43_0.0441666666666667_102-121_1	LmxM.28.0890.1	52.343	41.985	52.343	41.985	-0.31146	53.643	4869.5	0.59113	0.27722	0.72278	0.55444	0.99947	False
LmxM.07.1140.1_43_0.0847457627118644_54-35_0	LmxM.07.1140.1	76.903	139.07	76.903	139.07	0.84644	1932.6	11062	0.59112	0.63888	0.36112	0.72224	0.99947	True
LmxM.36.1460.1_81_0.492864424057085_959-978_1	LmxM.36.1460.1	161.05	133.83	161.05	133.83	-0.26537	370.68	53695	0.59111	0.27722	0.72278	0.55445	0.99947	False
LmxM.31.2600.1_0_0.153645833333333_288-307_1	LmxM.31.2600.1	161.05	133.83	161.05	133.83	-0.26537	370.68	53695	0.59111	0.27722	0.72278	0.55445	0.99947	False
LmxM.24.0040.1_60_0.031936127744511_45102_1	LmxM.24.0040.1-LmxM.31.0430.1	99.451	81.346	99.451	81.346	-0.28673	163.9	19156	0.59107	0.27724	0.72276	0.55447	0.99947	False
LmxM.27.1860.1_43_0.134264648816453_336-355_1	LmxM.27.1860.1	99.451	81.346	99.451	81.346	-0.28673	163.9	19156	0.59107	0.27724	0.72276	0.55447	0.99947	False
LmxM.26.0700.1_74_0.455048409405256_651-670_1	LmxM.26.0700.1	79.722	144.32	79.722	144.32	0.84823	2086.6	11945	0.59107	0.6386	0.3614	0.72279	0.99947	True
LmxM.19.0550.1_38_0.0754560530679934_85-104_1	LmxM.19.0550.1	79.722	144.32	79.722	144.32	0.84823	2086.6	11945	0.59107	0.6386	0.3614	0.72279	0.99947	True
LmxM.09.0700.1_43_0.280258899676375_426-445_1	LmxM.09.0700.1	254.87	215.17	254.87	215.17	-0.24322	787.9	1.4339e+05	0.59107	0.27724	0.72276	0.55448	0.99947	False
LmxM.04.1160.1_43_0.0477673935617861_42-61_1	LmxM.04.1160.1	254.87	215.17	254.87	215.17	-0.24322	787.9	1.4339e+05	0.59107	0.27724	0.72276	0.55448	0.99947	False
LmxM.04.0430.1_14_0.350758853288364_4374-4355_0	LmxM.04.0430.1	815.74	718.99	815.74	718.99	-0.1819	4680.3	1.7316e+06	0.59106	0.27724	0.72276	0.55448	0.99947	False
LmxM.34.3100.1_43_0.0338007910823445_91-110_1	LmxM.34.3100.1	71.267	128.58	71.267	128.58	0.84243	1642.3	9403.1	0.59103	0.63938	0.36062	0.72124	0.99947	True
LmxM.36.0650.1_19_0.147474747474747_225-206_0	LmxM.36.0650.1	326.54	278.15	326.54	278.15	-0.23062	1170.7	2.4372e+05	0.59099	0.27726	0.72274	0.55453	0.99947	False
LmxM.20.0500.1_89_0.469069069069069_771-790_1	LmxM.20.0500.1	82.54	149.57	82.54	149.57	0.8499	2246.5	12865	0.59097	0.63831	0.36169	0.72337	0.99947	True
LmxM.26.0250.1_14_0.250959551225273_847-866_1	LmxM.26.0250.1	47.108	83.97	47.108	83.97	0.82066	679.37	3890.9	0.59094	0.64219	0.35781	0.71561	0.99947	True
LmxM.34.3270.1_43_0.24113475177305_131-150_1	LmxM.34.3270.1	47.108	83.97	47.108	83.97	0.82066	679.37	3890.9	0.59094	0.64219	0.35781	0.71561	0.99947	True
LmxM.36.5660.1_29_0.423398328690808_916-897_0	LmxM.36.5660.1	47.108	83.97	47.108	83.97	0.82066	679.37	3890.9	0.59094	0.64219	0.35781	0.71561	0.99947	True
LmxM.03.0330.1_71_0.256856540084388_479-498_1	LmxM.03.0330.1	47.108	83.97	47.108	83.97	0.82066	679.37	3890.9	0.59094	0.64219	0.35781	0.71561	0.99947	True
LmxM.24.1980.1_29_0.199750312109863_156-175_1	LmxM.24.1980.1	47.108	83.97	47.108	83.97	0.82066	679.37	3890.9	0.59094	0.64219	0.35781	0.71561	0.99947	True
LmxM.33.2750.1_43_0.187694704049844_238-257_1	LmxM.33.2750.1	421.16	362.12	421.16	362.12	-0.21734	1742.8	4.2027e+05	0.59091	0.27729	0.72271	0.55458	0.99947	False
LmxM.27.0620.1_43_0.197916666666667_295-276_0	LmxM.27.0620.1	86.969	70.849	86.969	70.849	-0.29203	129.93	14384	0.5909	0.27729	0.72271	0.55459	0.99947	False
LmxM.10.0090.1_57_0.315577078288943_387-406_1	LmxM.10.0090.1	86.969	70.849	86.969	70.849	-0.29203	129.93	14384	0.5909	0.27729	0.72271	0.55459	0.99947	False
LmxM.17.1330.1_38_0.0316804407713499_26-7_0	LmxM.17.1330.1	86.969	70.849	86.969	70.849	-0.29203	129.93	14384	0.5909	0.27729	0.72271	0.55459	0.99947	False
LmxM.04.0280.1_38_0.0277367470868209_162-181_1	LmxM.04.0280.1	194.47	162.69	194.47	162.69	-0.25599	505.05	80376	0.59081	0.27732	0.72268	0.55465	0.99947	False
LmxM.06.1230.1_52_0.283446712018141_247-266_1	LmxM.06.1230.1	136.49	112.83	136.49	112.83	-0.27243	279.88	37691	0.59078	0.27733	0.72267	0.55467	0.99947	False
LmxM.16.0870.1_19_0.114355231143552_229-248_1	LmxM.16.0870.1	290.7	246.66	290.7	246.66	-0.23614	969.87	1.9003e+05	0.59075	0.27734	0.72266	0.55469	0.99947	False
LmxM.21.1370.1_29_0.208888888888889_649-668_1	LmxM.21.1370.1	167.09	139.07	167.09	139.07	-0.26307	392.54	58094	0.59074	0.27735	0.72265	0.55469	0.99947	False
LmxM.32.3070.1_49_0.233532934131737_591-572_0	LmxM.32.3070.1	167.09	139.07	167.09	139.07	-0.26307	392.54	58094	0.59074	0.27735	0.72265	0.55469	0.99947	False
LmxM.09.0730.1_29_0.156039398652151_298-317_1	LmxM.09.0730.1	200.51	167.94	200.51	167.94	-0.25437	530.52	85813	0.59071	0.27736	0.72264	0.55472	0.99947	False
LmxM.18.0350.1_67_0.269945355191257_237-256_1	LmxM.18.0350.1	206.55	173.19	206.55	173.19	-0.25284	556.61	91439	0.59064	0.27738	0.72262	0.55476	0.99947	False
LmxM.17.0590.1_14_0.322092785612099_1572-1591_1	LmxM.17.0590.1	206.55	173.19	206.55	173.19	-0.25284	556.61	91439	0.59064	0.27738	0.72262	0.55476	0.99947	False
LmxM.07.0800.1_29_0.170876671619614_348-329_0	LmxM.07.0800.1	88.177	160.07	88.177	160.07	0.85291	2584.1	14814	0.59064	0.6377	0.3623	0.7246	0.99947	True
LmxM.23.0160.1_52_0.268184693232132_418-437_1	LmxM.23.0160.1	108.71	89.218	108.71	89.218	-0.28223	190.01	23171	0.59063	0.27739	0.72261	0.55477	0.99947	False
LmxM.36.1210.1_43_0.232679738562092_171-190_1	LmxM.36.1210.1	108.71	89.218	108.71	89.218	-0.28223	190.01	23171	0.59063	0.27739	0.72261	0.55477	0.99947	False
LmxM.33.2290.1_52_0.03714859437751_27-46_1	LmxM.33.2290.1	65.63	118.08	65.63	118.08	0.83772	1375.6	7887.2	0.59062	0.63978	0.36022	0.72045	0.99947	True
LmxM.28.1650.1_29_0.188337273443656_475-494_1	LmxM.28.1650.1	65.63	118.08	65.63	118.08	0.83772	1375.6	7887.2	0.59062	0.63978	0.36022	0.72045	0.99947	True
LmxM.06.0560.1_43_0.332094175960347_264-283_1	LmxM.06.0560.1	218.63	183.68	218.63	183.68	-0.25003	610.67	1.0327e+05	0.59061	0.27739	0.72261	0.55478	0.99947	False
LmxM.03.0360.1_29_0.422644594318414_2063-2082_1	LmxM.03.0360.1	151.79	125.95	151.79	125.95	-0.26728	333.84	47306	0.59058	0.2774	0.7226	0.5548	0.99947	False
LmxM.08_29.0530.1_29_0.0844534050179211_751-770_1	LmxM.08_29.0530.1	127.23	104.96	127.23	104.96	-0.27522	248	32433	0.59055	0.27741	0.72259	0.55482	0.99947	False
LmxM.03.0850.1_14_0.352879737391823_2361-2380_1	LmxM.03.0850.1	117.97	97.09	117.97	97.09	-0.27845	218.04	27595	0.59048	0.27743	0.72257	0.55487	0.99947	False
LmxM.32.2510.1_19_0.114060963618486_228-247_1	LmxM.32.2510.1	71.267	57.729	71.267	57.729	-0.29925	91.631	9403.1	0.59047	0.27744	0.72256	0.55488	0.99947	False
LmxM.29.0320.1_38_0.00564971751412429_45007_1	LmxM.29.0320.1	71.267	57.729	71.267	57.729	-0.29925	91.631	9403.1	0.59047	0.27744	0.72256	0.55488	0.99947	False
LmxM.05.0170.1_29_0.102664919178681_231-250_1	LmxM.05.0170.1	71.267	57.729	71.267	57.729	-0.29925	91.631	9403.1	0.59047	0.27744	0.72256	0.55488	0.99947	False
Non-targeting-747	Non-target-16	71.267	57.729	71.267	57.729	-0.29925	91.631	9403.1	0.59047	0.27744	0.72256	0.55488	0.99947	False
LmxM.33.0350.1_29_0.0668425681618294_70-89_1	LmxM.33.0350.1	71.267	57.729	71.267	57.729	-0.29925	91.631	9403.1	0.59047	0.27744	0.72256	0.55488	0.99947	False
LmxM.31.1620.1_14_0.228298611111111_519-538_1	LmxM.31.1620.1	71.267	57.729	71.267	57.729	-0.29925	91.631	9403.1	0.59047	0.27744	0.72256	0.55488	0.99947	False
LmxM.13.1570.1_43_0.284097340124505_499-518_1	LmxM.13.1570.1	173.13	144.32	173.13	144.32	-0.26093	415.03	62679	0.59044	0.27745	0.72255	0.55489	0.99947	False
LmxM.34.2125.1_38_0.149587750294464_124-143_1	LmxM.34.2125.1	49.122	39.361	49.122	39.361	-0.31248	47.637	4253.4	0.5904	0.27746	0.72254	0.55492	0.99947	False
LmxM.25.0630.1_57_0.0275938189845475_15-34_1	LmxM.25.0630.1	49.122	39.361	49.122	39.361	-0.31248	47.637	4253.4	0.5904	0.27746	0.72254	0.55492	0.99947	False
LmxM.11.0070.1_52_0.263808914480699_1230-1249_1	LmxM.11.0070.1	49.122	39.361	49.122	39.361	-0.31248	47.637	4253.4	0.5904	0.27746	0.72254	0.55492	0.99947	False
LmxM.33.2120.1_29_0.479913137893594_435-454_1	LmxM.33.2120.1	156.22	288.65	156.22	288.65	0.88148	8767.9	50308	0.5904	0.63345	0.36655	0.73311	0.99947	True
LmxM.34.4650.1_43_0.306010928961749_342-323_0	LmxM.34.4650.1	7.6501	13.12	7.6501	13.12	0.70698	14.961	85.872	0.5903	0.65116	0.34884	0.69769	0.99947	True
LmxM.31.1700.1_29_0.133889551052841_333-352_1	LmxM.31.1700.1	7.6501	13.12	7.6501	13.12	0.70698	14.961	85.872	0.5903	0.65116	0.34884	0.69769	0.99947	True
LmxM.04.0330.1_29_0.0924170616113744_237-218_0	LmxM.04.0330.1	7.6501	13.12	7.6501	13.12	0.70698	14.961	85.872	0.5903	0.65116	0.34884	0.69769	0.99947	True
LmxM.17.1320.1_19_0.0187393526405451_38-19_0	LmxM.17.1320.1	7.6501	13.12	7.6501	13.12	0.70698	14.961	85.872	0.5903	0.65116	0.34884	0.69769	0.99947	True
LmxM.32.1660.1_29_0.040650406504065_22-41_1	LmxM.32.1660.1	7.6501	13.12	7.6501	13.12	0.70698	14.961	85.872	0.5903	0.65116	0.34884	0.69769	0.99947	True
LmxM.36.5190.1_29_0.184176394293126_713-694_0	LmxM.36.5190.1	7.6501	13.12	7.6501	13.12	0.70698	14.961	85.872	0.5903	0.65116	0.34884	0.69769	0.99947	True
LmxM.08_29.1850.1_29_0.438908659549229_366-385_1	LmxM.08_29.1850.1	7.6501	13.12	7.6501	13.12	0.70698	14.961	85.872	0.5903	0.65116	0.34884	0.69769	0.99947	True
LmxM.29.0830.1_43_0.172335600907029_67-86_1	LmxM.29.0830.1	7.6501	13.12	7.6501	13.12	0.70698	14.961	85.872	0.5903	0.65116	0.34884	0.69769	0.99947	True
LmxM.16.0330.1_57_0.206185567010309_250-231_0	LmxM.16.0330.1	179.17	149.57	179.17	149.57	-0.25894	438.14	67450	0.59021	0.27753	0.72247	0.55505	0.99947	False
LmxM.34.5130.1_57_0.38018018018018_425-406_0	LmxM.34.5130.1	93.814	170.56	93.814	170.56	0.85557	2945.2	16911	0.59019	0.63706	0.36294	0.72589	0.99947	True
LmxM.22.0010.1_33_0.355106272680145_681-700_1	LmxM.22.0010.1	391.36	335.88	391.36	335.88	-0.21996	1539.2	3.5917e+05	0.59016	0.27754	0.72246	0.55508	0.99947	False
LmxM.33.0390.1_67_0.328455284552846_194-213_1	LmxM.33.0390.1	142.53	118.08	142.53	118.08	-0.26943	298.92	41347	0.59012	0.27755	0.72245	0.55511	0.99947	False
LmxM.11.1040.1_52_0.287173202614379_697-716_1	LmxM.11.1040.1	142.53	118.08	142.53	118.08	-0.26943	298.92	41347	0.59012	0.27755	0.72245	0.55511	0.99947	False
LmxM.01.0220.1_48_0.439800995024876_438-457_1	LmxM.01.0220.1	96.23	78.721	96.23	78.721	-0.28643	153.27	17855	0.59	0.2776	0.7224	0.55519	0.99947	False
LmxM.36.5650.1_57_0.237373737373737_224-243_1	LmxM.36.5650.1	96.23	78.721	96.23	78.721	-0.28643	153.27	17855	0.59	0.2776	0.7224	0.55519	0.99947	False
LmxM.34.0040.1_0_0.135632183908046_292-311_1	LmxM.34.0040.1	584.22	509.07	584.22	509.07	-0.19831	2824.4	8.471e+05	0.58991	0.27762	0.72238	0.55525	0.99947	False
LmxM.34.0840.1_29_0.0407843137254902_48-67_1	LmxM.34.0840.1	191.25	160.07	191.25	160.07	-0.25534	486.25	77555	0.58989	0.27763	0.72237	0.55526	0.99947	False
LmxM.31.2170.1_14_0.332244008714597_605-624_1	LmxM.31.2170.1	83.748	68.225	83.748	68.225	-0.29188	120.48	13271	0.58982	0.27765	0.72235	0.55531	0.99947	False
LmxM.33.3870.1_81_0.423699914748508_985-1004_1	LmxM.33.3870.1	83.748	68.225	83.748	68.225	-0.29188	120.48	13271	0.58982	0.27765	0.72235	0.55531	0.99947	False
LmxM.11.0800.1_34_0.114864864864865_55-36_0	LmxM.11.0800.1	83.748	68.225	83.748	68.225	-0.29188	120.48	13271	0.58982	0.27765	0.72235	0.55531	0.99947	False
LmxM.08.0800.1_63_0.267045454545455_151-132_0	LmxM.08.0800.1-LmxM.08.0850.1	203.33	170.56	203.33	170.56	-0.25217	536.87	88415	0.58975	0.27768	0.72232	0.55536	0.99947	False
LmxM.28.1740.1_74_0.337853107344633_589-608_1	LmxM.28.1740.1	133.27	110.21	133.27	110.21	-0.27188	265.94	35814	0.58975	0.27768	0.72232	0.55536	0.99947	False
LmxM.29.0170.1_49_0.107371794871795_209-190_0	LmxM.29.0170.1	133.27	110.21	133.27	110.21	-0.27188	265.94	35814	0.58975	0.27768	0.72232	0.55536	0.99947	False
LmxM.29.1340.1_52_0.0229885057471264_45260_1	LmxM.29.1340.1	23.353	18.368	23.353	18.368	-0.33039	12.423	878	0.58975	0.27768	0.72232	0.55536	0.99947	False
LmxM.26.1130.1_29_0.197204671644649_1024-1043_1	LmxM.26.1130.1	23.353	18.368	23.353	18.368	-0.33039	12.423	878	0.58975	0.27768	0.72232	0.55536	0.99947	False
LmxM.25.1710.1_52_0.322886989553656_337-356_1	LmxM.25.1710.1	23.353	18.368	23.353	18.368	-0.33039	12.423	878	0.58975	0.27768	0.72232	0.55536	0.99947	False
LmxM.31.2580.1_38_0.0200913242009132_18-37_1	LmxM.31.2580.1	23.353	18.368	23.353	18.368	-0.33039	12.423	878	0.58975	0.27768	0.72232	0.55536	0.99947	False
LmxM.11.0220.1_52_0.199404761904762_57-76_1	LmxM.11.0220.1	23.353	18.368	23.353	18.368	-0.33039	12.423	878	0.58975	0.27768	0.72232	0.55536	0.99947	False
LmxM.21.1450.1_0_0.0150770239265814_40-59_1	LmxM.21.1450.1	23.353	18.368	23.353	18.368	-0.33039	12.423	878	0.58975	0.27768	0.72232	0.55536	0.99947	False
LmxM.26.2560.1_38_0.149580915538362_228-247_1	LmxM.26.2560.1	23.353	18.368	23.353	18.368	-0.33039	12.423	878	0.58975	0.27768	0.72232	0.55536	0.99947	False
LmxM.36.2360.1_71_0.455085374907201_609-628_1	LmxM.36.2360.1	45.9	36.737	45.9	36.737	-0.31363	41.988	3681.6	0.58972	0.27769	0.72231	0.55538	0.99947	False
LmxM.31.0190.1_0_0.0719549198092761_160-179_1	LmxM.31.0190.1	45.9	36.737	45.9	36.737	-0.31363	41.988	3681.6	0.58972	0.27769	0.72231	0.55538	0.99947	False
LmxM.22.0220.1_43_0.11098696461825_292-311_1	LmxM.22.0220.1	148.57	123.33	148.57	123.33	-0.26667	318.59	45185	0.58958	0.27774	0.72226	0.55547	0.99947	False
LmxM.17.0080.1_81_0.435555555555556_596-577_0	LmxM.17.0080.1-LmxM.17.0081.1-LmxM.17.0082.1-LmxM.17.0083.1-LmxM.17.0085.1	18.119	31.489	18.119	31.489	0.76496	89.378	514.3	0.58955	0.64746	0.35254	0.70508	0.99947	True
LmxM.28.1670.1_38_0.158226253464349_623-642_1	LmxM.28.1670.1	18.119	31.489	18.119	31.489	0.76496	89.378	514.3	0.58955	0.64746	0.35254	0.70508	0.99947	True
LmxM.34.4100.1_43_0.246650906225374_309-328_1	LmxM.34.4100.1	18.119	31.489	18.119	31.489	0.76496	89.378	514.3	0.58955	0.64746	0.35254	0.70508	0.99947	True
LmxM.30.0380.1_29_0.166908212560386_687-706_1	LmxM.30.0380.1	105.49	86.594	105.49	86.594	-0.28183	178.55	21728	0.58954	0.27775	0.72225	0.5555	0.99947	False
LmxM.32.2990.1_43_0.366941015089163_531-550_1	LmxM.32.2990.1	105.49	86.594	105.49	86.594	-0.28183	178.55	21728	0.58954	0.27775	0.72225	0.5555	0.99947	False
LmxM.32.2820.1_29_0.0235294117647059_49-30_0	LmxM.32.2820.1	105.49	86.594	105.49	86.594	-0.28183	178.55	21728	0.58954	0.27775	0.72225	0.5555	0.99947	False
LmxM.17.1360.1_43_0.278992710404241_417-436_1	LmxM.17.1360.1	426.39	367.37	426.39	367.37	-0.21441	1741.9	4.3154e+05	0.5895	0.27776	0.72224	0.55552	0.99947	False
Non-targeting-762	Non-target-139	124.01	102.34	124.01	102.34	-0.27469	234.88	30703	0.58949	0.27776	0.72224	0.55553	0.99947	False
LmxM.31.3440.1_57_0.46281310211946_1194-1213_1	LmxM.31.3440.1	169.91	141.7	169.91	141.7	-0.26028	398.01	60211	0.58948	0.27777	0.72223	0.55554	0.99947	False
LmxM.34.4470.1_43_0.420361247947455_245-264_1	LmxM.34.4470.1	290.3	246.66	290.3	246.66	-0.23414	952.22	1.8946e+05	0.58946	0.27778	0.72222	0.55555	0.99947	False
LmxM.33.1480.1_33_0.302_909-890_0	LmxM.33.1480.1	44.29	78.721	44.29	78.721	0.81578	592.77	3412.1	0.58945	0.64196	0.35804	0.71608	0.99947	True
LmxM.05.0750.1_43_0.320400500625782_771-752_0	LmxM.05.0750.1	44.29	78.721	44.29	78.721	0.81578	592.77	3412.1	0.58945	0.64196	0.35804	0.71608	0.99947	True
LmxM.36.6400.1_38_0.112388250319285_81-100_1	LmxM.36.6400.1	68.045	55.105	68.045	55.105	-0.29942	83.727	8519.4	0.58944	0.27778	0.72222	0.55557	0.99947	False
LmxM.09.1010.1_76_0.272285251215559_515-496_0	LmxM.09.1010.1	68.045	55.105	68.045	55.105	-0.29942	83.727	8519.4	0.58944	0.27778	0.72222	0.55557	0.99947	False
LmxM.23.0950.1_48_0.497055359246172_837-856_1	LmxM.23.0950.1	68.045	55.105	68.045	55.105	-0.29942	83.727	8519.4	0.58944	0.27778	0.72222	0.55557	0.99947	False
LmxM.21.0290.1_43_0.0828044726503475_271-290_1	LmxM.21.0290.1	114.75	94.466	114.75	94.466	-0.27797	205.75	26009	0.58941	0.27779	0.72221	0.55559	0.99947	False
LmxM.34.2840.1_46_0.0867979576951131_122-103_0	LmxM.34.2840.1	114.75	94.466	114.75	94.466	-0.27797	205.75	26009	0.58941	0.27779	0.72221	0.55559	0.99947	False
LmxM.24.0310.1_14_0.01875_29-10_0	LmxM.24.0310.1	175.95	146.95	175.95	146.95	-0.25828	420.65	64882	0.58925	0.27785	0.72215	0.55569	0.99947	False
LmxM.22.1180.1_52_0.0619235836627141_86-105_1	LmxM.22.1180.1	175.95	146.95	175.95	146.95	-0.25828	420.65	64882	0.58925	0.27785	0.72215	0.55569	0.99947	False
LmxM.32.1900.1_81_0.421138211382114_249-268_1	LmxM.32.1900.1	192.06	356.87	192.06	356.87	0.89041	13582	78255	0.58916	0.63138	0.36862	0.73725	0.99947	True
LmxM.29.3690.1_38_0.105956471935853_188-169_0	LmxM.29.3690.1	263.32	223.04	263.32	223.04	-0.23852	811.22	1.5376e+05	0.58914	0.27788	0.72212	0.55577	0.99947	False
LmxM.31.3600.1_14_0.220563847429519_129-148_1	LmxM.31.3600.1	42.679	34.113	42.679	34.113	-0.31496	36.695	3153.5	0.5891	0.2779	0.7221	0.55579	0.99947	False
LmxM.31.2320.1_14_0.160578386605784_200-219_1	LmxM.31.2320.1	42.679	34.113	42.679	34.113	-0.31496	36.695	3153.5	0.5891	0.2779	0.7221	0.55579	0.99947	False
LmxM.32.0115.1_52_0.389254385964912_348-367_1	LmxM.32.0115.1	42.679	34.113	42.679	34.113	-0.31496	36.695	3153.5	0.5891	0.2779	0.7221	0.55579	0.99947	False
LmxM.34.3130.1_74_0.346743295019157_171-190_1	LmxM.34.3130.1	42.679	34.113	42.679	34.113	-0.31496	36.695	3153.5	0.5891	0.2779	0.7221	0.55579	0.99947	False
LmxM.36.5180.1_52_0.201375859912445_316-335_1	LmxM.36.5180.1	42.679	34.113	42.679	34.113	-0.31496	36.695	3153.5	0.5891	0.2779	0.7221	0.55579	0.99947	False
LmxM.25.0550.1_29_0.0241617357001972_44-63_1	LmxM.25.0550.1	42.679	34.113	42.679	34.113	-0.31496	36.695	3153.5	0.5891	0.2779	0.7221	0.55579	0.99947	False
LmxM.32.0210.1_52_0.121968874411871_327-346_1	LmxM.32.0210.1	139.31	115.46	139.31	115.46	-0.26883	284.5	39375	0.58908	0.2779	0.7221	0.5558	0.99947	False
LmxM.14.1410.1_43_0.189448441247002_308-327_1	LmxM.14.1410.1	181.99	152.19	181.99	152.19	-0.25641	443.92	69741	0.58908	0.2779	0.7221	0.55581	0.99947	False
LmxM.24.1150.1_29_0.11331569664903_510-529_1	LmxM.24.1150.1	218.23	183.68	218.23	183.68	-0.24738	596.68	1.0286e+05	0.58889	0.27797	0.72203	0.55593	0.99947	False
LmxM.33.1370.1_38_0.157948717948718_147-166_1	LmxM.33.1370.1	212.19	178.44	212.19	178.44	-0.24867	569.66	96862	0.58885	0.27798	0.72202	0.55597	0.99947	False
LmxM.24.0390.1_46_0.120898100172712_276-295_1	LmxM.24.0390.1	123.21	225.67	123.21	225.67	0.86784	5249.2	30278	0.58884	0.63449	0.36551	0.73102	0.99947	True
LmxM.24.0440.1_34_0.061863173216885_258-239_0	LmxM.24.0440.1	22.548	39.361	22.548	39.361	0.77737	141.34	815.29	0.58883	0.64594	0.35406	0.70812	0.99947	True
Non-targeting-890	Non-target-22	22.548	39.361	22.548	39.361	0.77737	141.34	815.29	0.58883	0.64594	0.35406	0.70812	0.99947	True
LmxM.36.0120.1_19_0.00720164609053498_45007_1	LmxM.36.0120.1	22.548	39.361	22.548	39.361	0.77737	141.34	815.29	0.58883	0.64594	0.35406	0.70812	0.99947	True
LmxM.36.6345.1_52_0.135042735042735_69-88_1	LmxM.36.6345.1	22.548	39.361	22.548	39.361	0.77737	141.34	815.29	0.58883	0.64594	0.35406	0.70812	0.99947	True
LmxM.30.1240.1_0_0.143780708559607_549-568_1	LmxM.30.1240.1	22.548	39.361	22.548	39.361	0.77737	141.34	815.29	0.58883	0.64594	0.35406	0.70812	0.99947	True
LmxM.08_29.2810.1_38_0.00990990990990991_15-34_1	LmxM.08_29.2810.1	200.11	167.94	200.11	167.94	-0.25148	517.48	85444	0.58883	0.27799	0.72201	0.55597	0.99947	False
LmxM.34.3660.1_14_0.101058931860037_429-448_1	LmxM.34.3660.1	626.9	548.43	626.9	548.43	-0.19262	3079.4	9.8519e+05	0.58876	0.27801	0.72199	0.55602	0.99947	False
LmxM.17.0120.1_43_0.353249475890985_330-349_1	LmxM.17.0120.1	80.527	65.601	80.527	65.601	-0.29173	111.39	12204	0.58872	0.27803	0.72197	0.55605	0.99947	False
LmxM.26.0185.1_52_0.131687242798354_53-72_1	LmxM.26.0185.1	80.527	65.601	80.527	65.601	-0.29173	111.39	12204	0.58872	0.27803	0.72197	0.55605	0.99947	False
LmxM.19.1410.1_0_0.170046246887229_473-492_1	LmxM.19.1410.1	130.05	107.59	130.05	107.59	-0.27129	252.35	33989	0.58868	0.27804	0.72196	0.55607	0.99947	False
Non-targeting-219	Non-target-31	107.91	196.8	107.91	196.8	0.86098	3951.4	22805	0.58867	0.63538	0.36462	0.72924	0.99947	True
LmxM.24.2280.1_0_0.174856674856675_422-441_1	LmxM.24.2280.1	39.458	31.489	39.458	31.489	-0.3165	31.758	2668.9	0.58858	0.27807	0.72193	0.55614	0.99947	False
LmxM.15.1320.1_38_0.0738701537049782_318-337_1	LmxM.15.1320.1	39.458	31.489	39.458	31.489	-0.3165	31.758	2668.9	0.58858	0.27807	0.72193	0.55614	0.99947	False
LmxM.26.2650.1_38_0.0263007432818754_41-60_1	LmxM.26.2650.1	39.458	31.489	39.458	31.489	-0.3165	31.758	2668.9	0.58858	0.27807	0.72193	0.55614	0.99947	False
LmxM.24.1760.1_71_0.477244772447724_381-400_1	LmxM.24.1760.1	26.574	20.992	26.574	20.992	-0.3263	15.577	1153.8	0.58857	0.27807	0.72193	0.55615	0.99947	False
LmxM.33.2980.1_29_0.0416666666666667_37-56_1	LmxM.33.2980.1	26.574	20.992	26.574	20.992	-0.3263	15.577	1153.8	0.58857	0.27807	0.72193	0.55615	0.99947	False
LmxM.07.0615.1_57_0.270833333333333_205-224_1	LmxM.07.0615.1	26.574	20.992	26.574	20.992	-0.3263	15.577	1153.8	0.58857	0.27807	0.72193	0.55615	0.99947	False
LmxM.29.2060.1_43_0.220099079971691_615-634_1	LmxM.29.2060.1	102.27	83.97	102.27	83.97	-0.2814	167.44	20335	0.58842	0.27812	0.72188	0.55625	0.99947	False
LmxM.21.0650.1_43_0.256770833333333_489-508_1	LmxM.21.0650.1	64.824	52.481	64.824	52.481	-0.2996	76.18	7682.2	0.58838	0.27814	0.72186	0.55628	0.99947	False
LmxM.24.0110.1_62_0.403189066059225_541-522_0	LmxM.24.0110.1	64.824	52.481	64.824	52.481	-0.2996	76.18	7682.2	0.58838	0.27814	0.72186	0.55628	0.99947	False
LmxM.33.0080.1_38_0.00769686204854944_45197_1	LmxM.33.0080.1	64.824	52.481	64.824	52.481	-0.2996	76.18	7682.2	0.58838	0.27814	0.72186	0.55628	0.99947	False
LmxM.23.1540.1_29_0.46860908775581_1345-1364_1	LmxM.23.1540.1	64.824	52.481	64.824	52.481	-0.2996	76.18	7682.2	0.58838	0.27814	0.72186	0.55628	0.99947	False
LmxM.24.2150.1_38_0.0722610722610723_27-46_1	LmxM.24.2150.1	34.224	60.353	34.224	60.353	0.80058	341.36	1972.6	0.58831	0.64316	0.35684	0.71368	0.99947	True
LmxM.32.2690.1_0_0.0729559748427673_55-74_1	LmxM.32.2690.1	34.224	60.353	34.224	60.353	0.80058	341.36	1972.6	0.58831	0.64316	0.35684	0.71368	0.99947	True
LmxM.27.0900.1_0_0.163265306122449_101-82_0	LmxM.27.0900.1	34.224	60.353	34.224	60.353	0.80058	341.36	1972.6	0.58831	0.64316	0.35684	0.71368	0.99947	True
LmxM.36.0670.1_14_0.366379310344828_513-494_0	LmxM.36.0670.1	34.224	60.353	34.224	60.353	0.80058	341.36	1972.6	0.58831	0.64316	0.35684	0.71368	0.99947	True
LmxM.14.1280.1_38_0.118019573978123_198-217_1	LmxM.14.1280.1	111.53	91.842	111.53	91.842	-0.27747	193.82	24474	0.5883	0.27817	0.72183	0.55633	0.99947	False
Non-targeting-114	Non-target-101	54.356	97.09	54.356	97.09	0.82537	913.1	5277.3	0.58826	0.64006	0.35994	0.71989	0.99947	True
LmxM.32.0295.1_14_0.189613526570048_148-167_1	LmxM.32.0295.1	54.356	97.09	54.356	97.09	0.82537	913.1	5277.3	0.58826	0.64006	0.35994	0.71989	0.99947	True
LmxM.27.0940.1_63_0.298791018998273_529-510_0	LmxM.27.0940.1	54.356	97.09	54.356	97.09	0.82537	913.1	5277.3	0.58826	0.64006	0.35994	0.71989	0.99947	True
LmxM.18.0710.1_14_0.225366876310273_1071-1090_1	LmxM.18.0710.1	36.237	28.865	36.237	28.865	-0.31831	27.178	2227.1	0.58818	0.2782	0.7218	0.55641	0.99947	False
LmxM.21.0823.1_52_0.343485617597293_1008-1027_1	LmxM.21.0823.1	36.237	28.865	36.237	28.865	-0.31831	27.178	2227.1	0.58818	0.2782	0.7218	0.55641	0.99947	False
LmxM.15.0970.1_14_0.225270157938487_267-286_1	LmxM.15.0970.1	36.237	28.865	36.237	28.865	-0.31831	27.178	2227.1	0.58818	0.2782	0.7218	0.55641	0.99947	False
LmxM.17.0150.1_19_0.166240409207161_198-179_0	LmxM.17.0150.1	36.237	28.865	36.237	28.865	-0.31831	27.178	2227.1	0.58818	0.2782	0.7218	0.55641	0.99947	False
LmxM.11.1250.1_14_0.186136694134755_1160-1141_0	LmxM.11.1250.1	178.77	149.57	178.77	149.57	-0.25571	426.31	67126	0.58811	0.27823	0.72177	0.55646	0.99947	False
LmxM.27.0670.1_52_0.310046573519627_463-482_1	LmxM.27.0670.1	29.795	23.616	29.795	23.616	-0.32308	19.088	1470.2	0.58806	0.27824	0.72176	0.55649	0.99947	False
LmxM.16.0330.1_43_0.206185567010309_244-225_0	LmxM.16.0330.1	29.795	23.616	29.795	23.616	-0.32308	19.088	1470.2	0.58806	0.27824	0.72176	0.55649	0.99947	False
LmxM.28.2640.1_38_0.113298337707787_255-274_1	LmxM.28.2640.1	29.795	23.616	29.795	23.616	-0.32308	19.088	1470.2	0.58806	0.27824	0.72176	0.55649	0.99947	False
LmxM.29.0620.1_71_0.400921658986175_269-250_0	LmxM.29.0620.1	29.795	23.616	29.795	23.616	-0.32308	19.088	1470.2	0.58806	0.27824	0.72176	0.55649	0.99947	False
LmxM.33.0470.1_48_0.449093444909344_973-954_0	LmxM.33.0470.1	29.795	23.616	29.795	23.616	-0.32308	19.088	1470.2	0.58806	0.27824	0.72176	0.55649	0.99947	False
LmxM.13.0690.1_33_0.269109947643979_777-758_0	LmxM.13.0690.1	29.795	23.616	29.795	23.616	-0.32308	19.088	1470.2	0.58806	0.27824	0.72176	0.55649	0.99947	False
LmxM.31.0080.1_43_0.0410742496050553_48-67_1	LmxM.31.0080.1	29.795	23.616	29.795	23.616	-0.32308	19.088	1470.2	0.58806	0.27824	0.72176	0.55649	0.99947	False
LmxM.33.1260.1_43_0.239885427855353_663-682_1	LmxM.33.1260.1	29.795	23.616	29.795	23.616	-0.32308	19.088	1470.2	0.58806	0.27824	0.72176	0.55649	0.99947	False
LmxM.01.0530.1_14_0.36963696369637_1788-1807_1	LmxM.01.0530.1	801.65	708.49	801.65	708.49	-0.17798	4338.9	1.6682e+06	0.58805	0.27825	0.72175	0.5565	0.99947	False
LmxM.36.6170.1_29_0.101508916323731_142-161_1	LmxM.36.6170.1	136.09	112.83	136.09	112.83	-0.2682	270.44	37453	0.58802	0.27826	0.72174	0.55652	0.99947	False
LmxM.28.2280.1_29_0.0244770805518469_113-94_0	LmxM.28.2280.1	136.09	112.83	136.09	112.83	-0.2682	270.44	37453	0.58802	0.27826	0.72174	0.55652	0.99947	False
LmxM.22.0770.1_38_0.0597701149425287_45-64_1	LmxM.22.0770.1	184.81	154.82	184.81	154.82	-0.25396	449.73	72072	0.588	0.27827	0.72173	0.55654	0.99947	False
LmxM.20.1680.1_29_0.0375_150-131_0	LmxM.20.1680.1	215.01	181.06	215.01	181.06	-0.24667	576.24	99637	0.58799	0.27827	0.72173	0.55654	0.99947	False
LmxM.27.0010.1_57_0.0755555555555556_75-94_1	LmxM.27.0010.1	33.016	26.24	33.016	26.24	-0.32047	22.955	1827.8	0.58798	0.27827	0.72173	0.55655	0.99947	False
LmxM.14.0960.1_29_0.148910772903611_496-515_1	LmxM.14.0960.1	33.016	26.24	33.016	26.24	-0.32047	22.955	1827.8	0.58798	0.27827	0.72173	0.55655	0.99947	False
LmxM.32.0370.1_67_0.402930402930403_873-892_1	LmxM.32.0370.1	33.016	26.24	33.016	26.24	-0.32047	22.955	1827.8	0.58798	0.27827	0.72173	0.55655	0.99947	False
LmxM.29.2680.1_57_0.45398773006135_447-428_0	LmxM.29.2680.1	190.85	160.07	190.85	160.07	-0.25231	473.78	77206	0.58793	0.27829	0.72171	0.55658	0.99947	False
LmxM.21.1260.1_38_0.0658520027155465_93-112_1	LmxM.21.1260.1	283.86	241.41	283.86	241.41	-0.23278	900.82	1.8058e+05	0.5879	0.2783	0.7217	0.5566	0.99947	False
Non-targeting-359	Non-target-121	202.93	170.56	202.93	170.56	-0.24932	523.75	88040	0.5879	0.2783	0.7217	0.5566	0.99947	False
LmxM.18.0880.1_0_0.0594059405940594_184-165_0	LmxM.18.0880.1	202.93	170.56	202.93	170.56	-0.24932	523.75	88040	0.5879	0.2783	0.7217	0.5566	0.99947	False
LmxM.27.1620.1_52_0.328660436137072_207-226_1	LmxM.27.1620.1	357.94	307.01	357.94	307.01	-0.22076	1296.9	2.9668e+05	0.58778	0.27834	0.72166	0.55668	0.99947	False
LmxM.08_29.0950.1_34_0.0521739130434783_93-74_0	LmxM.08_29.0950.1	405.05	349	405.05	349	-0.21431	1571	3.8661e+05	0.58777	0.27834	0.72166	0.55669	0.99947	False
LmxM.23.0230.1_38_0.164048865619546_88-107_1	LmxM.23.0230.1	157.43	131.2	157.43	131.2	-0.2611	343.96	51143	0.58775	0.27835	0.72165	0.5567	0.99947	False
LmxM.14.1220.1_0_0.112535612535613_312-331_1	LmxM.14.1220.1	157.43	131.2	157.43	131.2	-0.2611	343.96	51143	0.58775	0.27835	0.72165	0.5567	0.99947	False
LmxM.26.1450.1_38_0.0416666666666667_162-181_1	LmxM.26.1450.1	157.43	131.2	157.43	131.2	-0.2611	343.96	51143	0.58775	0.27835	0.72165	0.5567	0.99947	False
LmxM.11.0260.1_52_0.0375350140056022_58-77_1	LmxM.11.0260.1	89.788	73.473	89.788	73.473	-0.28577	133.08	15398	0.58773	0.27836	0.72164	0.55671	0.99947	False
LmxM.08_29.2190.1_57_0.340064995357474_1456-1475_1	LmxM.08_29.2190.1	89.788	73.473	89.788	73.473	-0.28577	133.08	15398	0.58773	0.27836	0.72164	0.55671	0.99947	False
LmxM.21.0460.1_29_0.0345811051693405_91-110_1	LmxM.21.0460.1	126.83	104.96	126.83	104.96	-0.27068	239.11	32214	0.58758	0.27841	0.72159	0.55681	0.99947	False
LmxM.14.1350.1_29_0.163733333333333_303-322_1	LmxM.14.1350.1	126.83	104.96	126.83	104.96	-0.27068	239.11	32214	0.58758	0.27841	0.72159	0.55681	0.99947	False
LmxM.29.0110.1_43_0.203271028037383_265-246_0	LmxM.29.0110.1	77.306	62.977	77.306	62.977	-0.29157	102.66	11186	0.58757	0.27841	0.72159	0.55682	0.99947	False
LmxM.19.0580.1_29_0.161681837884699_1488-1507_1	LmxM.19.0580.1	77.306	62.977	77.306	62.977	-0.29157	102.66	11186	0.58757	0.27841	0.72159	0.55682	0.99947	False
LmxM.05.0520.1_43_0.373411534701857_375-394_1	LmxM.05.0520.1	77.306	62.977	77.306	62.977	-0.29157	102.66	11186	0.58757	0.27841	0.72159	0.55682	0.99947	False
LmxM.29.1850.1_43_0.232896652110626_967-948_0	LmxM.29.1850.1	41.471	73.473	41.471	73.473	0.81023	512.06	2966.7	0.58754	0.64157	0.35843	0.71685	0.99947	True
LmxM.01.0400.1_48_0.498796630565584_825-844_1	LmxM.01.0400.1	41.471	73.473	41.471	73.473	0.81023	512.06	2966.7	0.58754	0.64157	0.35843	0.71685	0.99947	True
LmxM.09.0700.1_43_0.390938511326861_598-617_1	LmxM.09.0700.1	89.788	162.69	89.788	162.69	0.85041	2657.4	15398	0.5875	0.63619	0.36381	0.72761	0.99947	True
LmxM.15.0390.1_43_0.158730158730159_179-198_1	LmxM.15.0390.1	142.13	118.08	142.13	118.08	-0.26537	289.16	41098	0.58747	0.27844	0.72156	0.55689	0.99947	False
LmxM.16.1450.1_77_0.43579766536965_346-327_0	LmxM.16.1450.1	142.13	118.08	142.13	118.08	-0.26537	289.16	41098	0.58747	0.27844	0.72156	0.55689	0.99947	False
LmxM.34.4240.1_43_0.255295429208473_226-245_1	LmxM.34.4240.1	142.13	118.08	142.13	118.08	-0.26537	289.16	41098	0.58747	0.27844	0.72156	0.55689	0.99947	False
LmxM.04.0290.1_49_0.263274336283186_361-342_0	LmxM.04.0290.1	142.13	118.08	142.13	118.08	-0.26537	289.16	41098	0.58747	0.27844	0.72156	0.55689	0.99947	False
LmxM.12.1300.1_29_0.0165864098448368_24-43_1	LmxM.12.1300.1	550.81	480.2	550.81	480.2	-0.19752	2492.5	7.467e+05	0.58746	0.27845	0.72155	0.55689	0.99947	False
LmxM.36.1680.1_43_0.0847169008088548_195-214_1	LmxM.36.1680.1	61.603	49.857	61.603	49.857	-0.29979	68.988	6890.9	0.58729	0.27851	0.72149	0.55701	0.99947	False
LmxM.31.1640.1_14_0.35575485799701_231-250_1	LmxM.31.1640.1	61.603	49.857	61.603	49.857	-0.29979	68.988	6890.9	0.58729	0.27851	0.72149	0.55701	0.99947	False
LmxM.30.0150.1_52_0.112836438923395_98-117_1	LmxM.30.0150.1	61.603	49.857	61.603	49.857	-0.29979	68.988	6890.9	0.58729	0.27851	0.72149	0.55701	0.99947	False
LmxM.28.1630.1_0_0.161998901702361_291-310_1	LmxM.28.1630.1	61.603	49.857	61.603	49.857	-0.29979	68.988	6890.9	0.58729	0.27851	0.72149	0.55701	0.99947	False
LmxM.29.3160.1_29_0.0105485232067511_45102_1	LmxM.29.3160.1	61.603	49.857	61.603	49.857	-0.29979	68.988	6890.9	0.58729	0.27851	0.72149	0.55701	0.99947	False
LmxM.12.0510.1_14_0.359766563680055_1041-1060_1	LmxM.12.0510.1	117.57	97.09	117.57	97.09	-0.27356	209.71	27394	0.58728	0.27851	0.72149	0.55702	0.99947	False
LmxM.36.2990.1_14_0.258879781420765_372-391_1	LmxM.36.2990.1	117.57	97.09	117.57	97.09	-0.27356	209.71	27394	0.58728	0.27851	0.72149	0.55702	0.99947	False
LmxM.36.4320.1_0_0.18634574629125_1225-1244_1	LmxM.36.4320.1	117.57	97.09	117.57	97.09	-0.27356	209.71	27394	0.58728	0.27851	0.72149	0.55702	0.99947	False
LmxM.36.0640.1_0_0.168243953732913_154-173_1	LmxM.36.0640.1	169.51	141.7	169.51	141.7	-0.25688	386.73	59906	0.58726	0.27851	0.72149	0.55703	0.99947	False
LmxM.17.1260.1_43_0.398518518518518_532-551_1	LmxM.17.1260.1	99.048	81.346	99.048	81.346	-0.28094	156.7	18991	0.58726	0.27851	0.72149	0.55703	0.99947	False
LmxM.26.0480.1_43_0.254841997961264_246-265_1	LmxM.26.0480.1	99.048	81.346	99.048	81.346	-0.28094	156.7	18991	0.58726	0.27851	0.72149	0.55703	0.99947	False
LmxM.08_29.1890.1_19_0.136859781696054_156-175_1	LmxM.08_29.1890.1	51.537	91.842	51.537	91.842	0.82143	812.22	4711.3	0.58719	0.63996	0.36004	0.72008	0.99947	True
LmxM.30.1160.1_43_0.0417989417989418_75-94_1	LmxM.30.1160.1	51.537	91.842	51.537	91.842	0.82143	812.22	4711.3	0.58719	0.63996	0.36004	0.72008	0.99947	True
LmxM.30.0452.1_49_0.311320754716981_202-183_0	LmxM.30.0452.1	51.537	91.842	51.537	91.842	0.82143	812.22	4711.3	0.58719	0.63996	0.36004	0.72008	0.99947	True
LmxM.05.0650.1_52_0.00389863547758285_44946_1	LmxM.05.0650.1	51.537	91.842	51.537	91.842	0.82143	812.22	4711.3	0.58719	0.63996	0.36004	0.72008	0.99947	True
LmxM.34.3270.1_38_0.161347517730496_87-106_1	LmxM.34.3270.1	108.31	89.218	108.31	89.218	-0.27693	182.24	22988	0.58715	0.27855	0.72145	0.55711	0.99947	False
LmxM.08_29.2800.1_38_0.135728542914172_132-151_1	LmxM.08_29.2800.1	108.31	89.218	108.31	89.218	-0.27693	182.24	22988	0.58715	0.27855	0.72145	0.55711	0.99947	False
LmxM.07.0190.1_38_0.0236886632825719_23-42_1	LmxM.07.0190.1	175.55	146.95	175.55	146.95	-0.25499	409.05	64565	0.58711	0.27856	0.72144	0.55713	0.99947	False
LmxM.22.1250.1_29_0.188790560471976_252-271_1	LmxM.22.1250.1	70.059	125.95	70.059	125.95	0.83723	1562.2	9066.3	0.58704	0.63776	0.36224	0.72449	0.99947	True
LmxM.15.0260.1_52_0.277200277200277_396-415_1	LmxM.15.0260.1	181.59	152.19	181.59	152.19	-0.25323	432	69411	0.58701	0.2786	0.7214	0.5572	0.99947	False
LmxM.13.0210.1_29_0.0164670658682635_37-18_0	LmxM.13.0210.1	205.75	173.19	205.75	173.19	-0.24723	530.07	90678	0.587	0.2786	0.7214	0.5572	0.99947	False
LmxM.07.0020.1_38_0.0163098878695209_45228_1	LmxM.07.0020.1	199.71	167.94	199.71	167.94	-0.24859	504.61	85077	0.58695	0.27862	0.72138	0.55724	0.99947	False
LmxM.18.1310.1_29_0.12051649928264_255-236_0	LmxM.18.1310.1	26.977	47.233	26.977	47.233	0.7858	205.16	1191.1	0.58692	0.64406	0.35594	0.71189	0.99947	True
LmxM.31.0210.1_38_0.0175768989328311_24-43_1	LmxM.31.0210.1	26.977	47.233	26.977	47.233	0.7858	205.16	1191.1	0.58692	0.64406	0.35594	0.71189	0.99947	True
LmxM.34.1460.1_52_0.237373737373737_228-247_1	LmxM.34.1460.1	26.977	47.233	26.977	47.233	0.7858	205.16	1191.1	0.58692	0.64406	0.35594	0.71189	0.99947	True
LmxM.29.0220.1_38_0.161068044788975_184-203_1	LmxM.29.0220.1	26.977	47.233	26.977	47.233	0.7858	205.16	1191.1	0.58692	0.64406	0.35594	0.71189	0.99947	True
LmxM.04.0290.1_52_0.21976401179941_294-313_1	LmxM.04.0290.1	26.977	47.233	26.977	47.233	0.7858	205.16	1191.1	0.58692	0.64406	0.35594	0.71189	0.99947	True
LmxM.29.2160.1_29_0.143810991268618_276-295_1	LmxM.29.2160.1	132.87	110.21	132.87	110.21	-0.26754	256.73	35583	0.58691	0.27863	0.72137	0.55726	0.99947	False
LmxM.14.1140.1_60_0.22316384180791_312-331_1	LmxM.14.1140.1	67.24	120.71	67.24	120.71	0.83471	1429.3	8305.8	0.58666	0.63788	0.36212	0.72424	0.99947	True
LmxM.31.1680.1_52_0.318734793187348_134-115_0	LmxM.31.1680.1	67.24	120.71	67.24	120.71	0.83471	1429.3	8305.8	0.58666	0.63788	0.36212	0.72424	0.99947	True
LmxM.04.0010.1_29_0.163050624589086_490-509_1	LmxM.04.0010.1	67.24	120.71	67.24	120.71	0.83471	1429.3	8305.8	0.58666	0.63788	0.36212	0.72424	0.99947	True
LmxM.32.1290.1_67_0.23536036036036_407-426_1	LmxM.32.1290.1	67.24	120.71	67.24	120.71	0.83471	1429.3	8305.8	0.58666	0.63788	0.36212	0.72424	0.99947	True
LmxM.36.5400.1_0_0.160022148394241_286-305_1	LmxM.36.5400.1	103.88	188.93	103.88	188.93	0.85674	3616.9	21025	0.58656	0.63473	0.36527	0.73055	0.99947	True
LmxM.27.1130.1_0_0.185139573070608_447-466_1	LmxM.27.1130.1	86.567	70.849	86.567	70.849	-0.28541	123.52	14243	0.58653	0.27876	0.72124	0.55752	0.99947	False
LmxM.33.0690.1_29_0.0156198072449319_90-109_1	LmxM.33.0690.1	86.567	70.849	86.567	70.849	-0.28541	123.52	14243	0.58653	0.27876	0.72124	0.55752	0.99947	False
LmxM.14.0850.1_46_0.0804597701149425_22-41_1	LmxM.14.0850.1-LmxM.14.0851.1	86.567	70.849	86.567	70.849	-0.28541	123.52	14243	0.58653	0.27876	0.72124	0.55752	0.99947	False
LmxM.26.1350.1_29_0.0540123456790123_63-82_1	LmxM.26.1350.1	124.82	228.29	124.82	228.29	0.86586	5353.6	31131	0.58646	0.63335	0.36665	0.7333	0.99947	True
LmxM.34.0840.1_29_0.0407843137254902_45-64_1	LmxM.34.0840.1	160.25	133.83	160.25	133.83	-0.25819	349.08	53122	0.58643	0.27879	0.72121	0.55759	0.99947	False
LmxM.32.1050.1_33_0.285159285159285_361-380_1	LmxM.32.1050.1	220.64	186.31	220.64	186.31	-0.24284	589.51	1.0531e+05	0.58638	0.27881	0.72119	0.55762	0.99947	False
LmxM.28.1870.1_0_0.111611611611612_216-235_1	LmxM.28.1870.1	138.91	115.46	138.91	115.46	-0.26468	274.98	39132	0.58637	0.27881	0.72119	0.55762	0.99947	False
LmxM.26.1650.1_43_0.340425531914894_339-320_0	LmxM.26.1650.1	138.91	115.46	138.91	115.46	-0.26468	274.98	39132	0.58637	0.27881	0.72119	0.55762	0.99947	False
LmxM.06.0960.1_57_0.211309523809524_133-152_1	LmxM.06.0960.1	74.085	60.353	74.085	60.353	-0.29139	94.282	10215	0.58637	0.27881	0.72119	0.55763	0.99947	False
LmxM.19.0280.1_48_0.485426603073662_909-928_1	LmxM.19.0280.1	74.085	60.353	74.085	60.353	-0.29139	94.282	10215	0.58637	0.27881	0.72119	0.55763	0.99947	False
LmxM.16.1200.1_29_0.102209944751381_117-98_0	LmxM.16.1200.1	166.29	139.07	166.29	139.07	-0.25614	370.3	57497	0.58623	0.27886	0.72114	0.55772	0.99947	False
LmxM.09.0800.1_33_0.297867408437645_1281-1300_1	LmxM.09.0800.1	166.29	139.07	166.29	139.07	-0.25614	370.3	57497	0.58623	0.27886	0.72114	0.55772	0.99947	False
LmxM.34.3710.1_43_0.38401559454191_387-406_1	LmxM.34.3710.1	166.29	139.07	166.29	139.07	-0.25614	370.3	57497	0.58623	0.27886	0.72114	0.55772	0.99947	False
LmxM.23.0860.1_57_0.212121212121212_207-226_1	LmxM.23.0860.1	64.422	115.46	64.422	115.46	0.83197	1302.4	7580.8	0.58617	0.63797	0.36203	0.72406	0.99947	True
LmxM.20.1700.1_89_0.446026097271649_366-385_1	LmxM.20.1700.1	64.422	115.46	64.422	115.46	0.83197	1302.4	7580.8	0.58617	0.63797	0.36203	0.72406	0.99947	True
LmxM.31.3090.1_29_0.12664907651715_579-560_0	LmxM.31.3090.1	58.382	47.233	58.382	47.233	-0.30001	62.154	6145.4	0.58617	0.27888	0.72112	0.55776	0.99947	False
LmxM.36.6800.1_0_0.0776566757493188_174-155_0	LmxM.36.6800.1	58.382	47.233	58.382	47.233	-0.30001	62.154	6145.4	0.58617	0.27888	0.72112	0.55776	0.99947	False
LmxM.25.0180.1_38_0.159365079365079_498-517_1	LmxM.25.0180.1	58.382	47.233	58.382	47.233	-0.30001	62.154	6145.4	0.58617	0.27888	0.72112	0.55776	0.99947	False
LmxM.21.0450.1_52_0.257971014492754_173-192_1	LmxM.21.0450.1	58.382	47.233	58.382	47.233	-0.30001	62.154	6145.4	0.58617	0.27888	0.72112	0.55776	0.99947	False
LmxM.32.1070.1_29_0.0587431693989071_40-59_1	LmxM.32.1070.1	58.382	47.233	58.382	47.233	-0.30001	62.154	6145.4	0.58617	0.27888	0.72112	0.55776	0.99947	False
LmxM.28.2095.1_33_0.293706293706294_129-110_0	LmxM.28.2095.1	58.382	47.233	58.382	47.233	-0.30001	62.154	6145.4	0.58617	0.27888	0.72112	0.55776	0.99947	False
LmxM.29.2320.1_34_0.0335195530726257_43-24_0	LmxM.29.2320.1	58.382	47.233	58.382	47.233	-0.30001	62.154	6145.4	0.58617	0.27888	0.72112	0.55776	0.99947	False
LmxM.18.1310.1_14_0.268770923003348_558-577_1	LmxM.18.1310.1	58.382	47.233	58.382	47.233	-0.30001	62.154	6145.4	0.58617	0.27888	0.72112	0.55776	0.99947	False
LmxM.24.2190.1_57_0.202956989247312_142-161_1	LmxM.24.2190.1	58.382	47.233	58.382	47.233	-0.30001	62.154	6145.4	0.58617	0.27888	0.72112	0.55776	0.99947	False
LmxM.23.0670.1_67_0.24_279-260_0	LmxM.23.0670.1	535.51	467.08	535.51	467.08	-0.19684	2341	7.0298e+05	0.5861	0.2789	0.7211	0.55781	0.99947	False
LmxM.10.0630.1_29_0.0171365395245992_25-44_1	LmxM.10.0630.1	95.827	78.721	95.827	78.721	-0.28045	146.3	17696	0.58606	0.27892	0.72108	0.55784	0.99947	False
LmxM.01.0460.1_29_0.0604801477377655_259-278_1	LmxM.01.0460.1	95.827	78.721	95.827	78.721	-0.28045	146.3	17696	0.58606	0.27892	0.72108	0.55784	0.99947	False
LmxM.36.0650.1_43_0.156228956228956_229-248_1	LmxM.36.0650.1	202.53	170.56	202.53	170.56	-0.24647	510.8	87667	0.58604	0.27892	0.72108	0.55785	0.99947	False
LmxM.11.0920.1_57_0.372926698769395_688-707_1	LmxM.11.0920.1	109.52	199.43	109.52	199.43	0.85881	4042	23539	0.58603	0.63411	0.36589	0.73178	0.99947	True
LmxM.30.3190.1_67_0.467893660531697_1137-1156_1	LmxM.30.3190.1	109.52	199.43	109.52	199.43	0.85881	4042	23539	0.58603	0.63411	0.36589	0.73178	0.99947	True
LmxM.29.0570.1_29_0.137834036568214_192-211_1	LmxM.29.0570.1	271.38	230.92	271.38	230.92	-0.232	818.51	1.64e+05	0.586	0.27894	0.72106	0.55787	0.99947	False
LmxM.30.0370.1_57_0.389297987236132_783-802_1	LmxM.30.0370.1	178.37	149.57	178.37	149.57	-0.25248	414.63	66803	0.586	0.27894	0.72106	0.55788	0.99947	False
LmxM.24.1700.1_52_0.280962491153574_394-413_1	LmxM.24.1700.1	196.49	165.32	196.49	165.32	-0.24783	485.82	82167	0.58598	0.27894	0.72106	0.55789	0.99947	False
LmxM.08.0540.1_11_0.0679886685552408_76-57_0	LmxM.08.0540.1	105.09	86.594	105.09	86.594	-0.27636	171.02	21551	0.58595	0.27895	0.72105	0.55791	0.99947	False
LmxM.19.1420.1_71_0.412206572769953_430-449_1	LmxM.19.1420.1	105.09	86.594	105.09	86.594	-0.27636	171.02	21551	0.58595	0.27895	0.72105	0.55791	0.99947	False
LmxM.33.3570.1_0_0.117045829212001_348-367_1	LmxM.33.3570.1	144.95	120.71	144.95	120.71	-0.26206	293.85	42861	0.58594	0.27896	0.72104	0.55791	0.99947	False
LmxM.06.0080.1_52_0.170719351570415_328-347_1	LmxM.06.0080.1-LmxM.06.0090.1	459.81	398.86	459.81	398.86	-0.20469	1857.7	5.0722e+05	0.58593	0.27896	0.72104	0.55792	0.99947	False
LmxM.29.1200.1_14_0.020191989407481_52-71_1	LmxM.29.1200.1	215.81	401.48	215.81	401.48	0.89247	17236	1.0044e+05	0.58585	0.62903	0.37097	0.74193	0.99947	True
LmxM.16.1590.1_19_0.0294464075382803_21-40_1	LmxM.16.1590.1	129.65	107.59	129.65	107.59	-0.26685	243.38	33764	0.58578	0.27901	0.72099	0.55803	0.99947	False
LmxM.16.0810.1_29_0.420819490586932_757-776_1	LmxM.16.0810.1	129.65	107.59	129.65	107.59	-0.26685	243.38	33764	0.58578	0.27901	0.72099	0.55803	0.99947	False
LmxM.27.0090.1_29_0.300730747611017_526-545_1	LmxM.27.0090.1	157.03	131.2	157.03	131.2	-0.25743	333.48	50864	0.58535	0.27916	0.72084	0.55831	0.99947	False
LmxM.23.1050.1_29_0.126436781609195_18-37_1	LmxM.23.1050.1-LmxM.23.1061.1	157.03	131.2	157.03	131.2	-0.25743	333.48	50864	0.58535	0.27916	0.72084	0.55831	0.99947	False
LmxM.15.1530.1_57_0.495750708215297_528-509_0	LmxM.15.1530.1	211.38	178.44	211.38	178.44	-0.24321	542.8	96077	0.5853	0.27917	0.72083	0.55835	0.99947	False
LmxM.24.1850.1_43_0.311488673139159_379-398_1	LmxM.24.1850.1	83.346	68.225	83.346	68.225	-0.28501	114.31	13135	0.58529	0.27918	0.72082	0.55835	0.99947	False
LmxM.08_29.2480.1_0_0.047339593114241_118-137_1	LmxM.08_29.2480.1	324.52	278.15	324.52	278.15	-0.22173	1075.3	2.4052e+05	0.58524	0.27919	0.72081	0.55838	0.99947	False
LmxM.36.6360.1_67_0.313802083333333_231-250_1	LmxM.36.6360.1	205.34	173.19	205.34	173.19	-0.24441	517.04	90298	0.58517	0.27922	0.72078	0.55843	0.99947	False
LmxM.25.2110.1_43_0.146733111849391_257-276_1	LmxM.25.2110.1	163.07	136.45	163.07	136.45	-0.25538	354.23	55141	0.58516	0.27922	0.72078	0.55844	0.99947	False
LmxM.25.2100.1_67_0.365174129353234_358-377_1	LmxM.25.2100.1	70.864	57.729	70.864	57.729	-0.29119	86.262	9290.1	0.58513	0.27923	0.72077	0.55846	0.99947	False
Non-targeting-829	Non-target-9	70.864	57.729	70.864	57.729	-0.29119	86.262	9290.1	0.58513	0.27923	0.72077	0.55846	0.99947	False
Non-targeting-633	Non-target-22	526.24	459.21	526.24	459.21	-0.19619	2246.9	6.772e+05	0.58512	0.27923	0.72077	0.55847	0.99947	False
LmxM.33.3920.1_48_0.445201590005679_777-796_1	LmxM.33.3920.1	38.653	68.225	38.653	68.225	0.80387	437.26	2554.5	0.58511	0.64099	0.35901	0.71802	0.99947	True
LmxM.29.2740.1_0_0.0951199338296112_108-127_1	LmxM.29.2740.1	38.653	68.225	38.653	68.225	0.80387	437.26	2554.5	0.58511	0.64099	0.35901	0.71802	0.99947	True
LmxM.15.0730.1_29_0.409982174688057_695-676_0	LmxM.15.0730.1	55.161	44.609	55.161	44.609	-0.30026	55.675	5445.3	0.58501	0.27927	0.72073	0.55854	0.99947	False
LmxM.30.2250.1_57_0.312925170068027_314-333_1	LmxM.30.2250.1-LmxM.30.2330.1	55.161	44.609	55.161	44.609	-0.30026	55.675	5445.3	0.58501	0.27927	0.72073	0.55854	0.99947	False
LmxM.08_29.1060.1_52_0.196224079232436_626-645_1	LmxM.08_29.1060.1	193.27	162.69	193.27	162.69	-0.24705	467.39	79312	0.58499	0.27928	0.72072	0.55855	0.99947	False
LmxM.36.6430.1_34_0.0192837465564738_46-65_1	LmxM.36.6430.1	187.23	157.44	187.23	157.44	-0.2485	443.5	74103	0.58495	0.27929	0.72071	0.55858	0.99947	False
LmxM.12.0570.1_19_0.0253798033958892_136-155_1	LmxM.12.0570.1	345.06	296.52	345.06	296.52	-0.21804	1178.1	2.7428e+05	0.58491	0.2793	0.7207	0.55861	0.99947	False
LmxM.19.1200.1_67_0.420651420651421_601-620_1	LmxM.19.1200.1	111.13	91.842	111.13	91.842	-0.27229	185.97	24285	0.5849	0.27931	0.72069	0.55862	0.99947	False
LmxM.22.1420.1_57_0.306214689265537_264-283_1	LmxM.22.1420.1	111.13	91.842	111.13	91.842	-0.27229	185.97	24285	0.5849	0.27931	0.72069	0.55862	0.99947	False
LmxM.27.0530.1_29_0.0173669467787115_27-46_1	LmxM.27.0530.1	502.89	438.22	502.89	438.22	-0.19818	2091.5	6.1446e+05	0.58485	0.27932	0.72068	0.55865	0.99947	False
LmxM.15.0630.1_43_0.271511207519884_748-767_1	LmxM.15.0630.1	141.73	118.08	141.73	118.08	-0.26131	279.56	40849	0.58482	0.27934	0.72066	0.55867	0.99947	False
LmxM.31.0060.1_71_0.206597222222222_230-249_1	LmxM.31.0060.1	141.73	118.08	141.73	118.08	-0.26131	279.56	40849	0.58482	0.27934	0.72066	0.55867	0.99947	False
LmxM.34.0070.1_52_0.332195676905574_285-304_1	LmxM.34.0070.1	92.606	76.097	92.606	76.097	-0.27992	136.27	16449	0.5848	0.27934	0.72066	0.55868	0.99947	False
LmxM.22.0720.1_52_0.389720998531571_1320-1339_1	LmxM.22.0720.1-LmxM.22.0820.1	92.606	76.097	92.606	76.097	-0.27992	136.27	16449	0.5848	0.27934	0.72066	0.55868	0.99947	False
LmxM.04.0650.1_19_0.0799347471451876_301-282_0	LmxM.04.0650.1	58.785	104.96	58.785	104.96	0.8257	1066.2	6236.1	0.58475	0.63799	0.36201	0.72402	0.99947	True
LmxM.36.4920.1_38_0.120018752930145_250-269_1	LmxM.36.4920.1	356.74	307.01	356.74	307.01	-0.2159	1236.1	2.9454e+05	0.58464	0.27939	0.72061	0.55879	0.99947	False
LmxM.21.1580.1_0_0.167673716012085_337-318_0	LmxM.21.1580.1	241.18	204.68	241.18	204.68	-0.2357	666.23	1.2741e+05	0.58464	0.2794	0.7206	0.55879	0.99947	False
LmxM.12.0340.1_29_0.0595006485084306_364-383_1	LmxM.12.0340.1	126.43	104.96	126.43	104.96	-0.26613	230.39	31996	0.5846	0.27941	0.72059	0.55882	0.99947	False
LmxM.08_29.1830.1_52_0.132285527177472_193-212_1	LmxM.08_29.1830.1	126.43	104.96	126.43	104.96	-0.26613	230.39	31996	0.5846	0.27941	0.72059	0.55882	0.99947	False
LmxM.04.0420.1_52_0.208103130755064_223-242_1	LmxM.04.0420.1	126.43	104.96	126.43	104.96	-0.26613	230.39	31996	0.5846	0.27941	0.72059	0.55882	0.99947	False
LmxM.33.4240.1_43_0.032441200324412_36-55_1	LmxM.33.4240.1	31.406	55.105	31.406	55.105	0.79189	280.83	1643.8	0.58454	0.64209	0.35791	0.71582	0.99947	True
LmxM.26.0970.1_43_0.125886524822695_221-202_0	LmxM.26.0970.1	31.406	55.105	31.406	55.105	0.79189	280.83	1643.8	0.58454	0.64209	0.35791	0.71582	0.99947	True
LmxM.16.0980.1_29_0.104280510018215_222-241_1	LmxM.16.0980.1	147.77	123.33	147.77	123.33	-0.25888	298.58	44663	0.58449	0.27945	0.72055	0.55889	0.99947	False
LmxM.15.1040.1_38_0.19_117-98_0	LmxM.15.1040.1-LmxM.15.1160.1	321.3	275.53	321.3	275.53	-0.22101	1047.8	2.3544e+05	0.58447	0.27945	0.72055	0.5589	0.99947	False
LmxM.17.0580.1_67_0.483493077742279_447-466_1	LmxM.17.0580.1	85.761	154.82	85.761	154.82	0.84474	2384.5	13961	0.58446	0.63519	0.36481	0.72963	0.99947	True
LmxM.15.0690.1_29_0.329268292682927_495-476_0	LmxM.15.0690.1	94.217	170.56	94.217	170.56	0.84945	2914.4	17066	0.58441	0.63449	0.36551	0.73102	0.99947	True
LmxM.08_29.0350.1_29_0.498781676413255_2040-2059_1	LmxM.08_29.0350.1	94.217	170.56	94.217	170.56	0.84945	2914.4	17066	0.58441	0.63449	0.36551	0.73102	0.99947	True
LmxM.30.2980.1_29_0.0782726045883941_225-244_1	LmxM.30.2980.1	82.943	149.57	82.943	149.57	0.84296	2219.6	13000	0.58437	0.63539	0.36461	0.72922	0.99947	True
LmxM.26.1530.1_29_0.160606060606061_103-122_1	LmxM.26.1530.1	82.943	149.57	82.943	149.57	0.84296	2219.6	13000	0.58437	0.63539	0.36461	0.72922	0.99947	True
LmxM.34.1160.1_74_0.488081281750684_1245-1264_1	LmxM.34.1160.1	400.62	346.37	400.62	346.37	-0.20935	1471.4	3.7761e+05	0.58432	0.2795	0.7205	0.55901	0.99947	False
LmxM.24.1450.1_14_0.332782369146006_600-619_1	LmxM.24.1450.1	45.9	81.346	45.9	81.346	0.81209	628.18	3681.6	0.58417	0.63944	0.36056	0.72113	0.99947	True
LmxM.32.0390.1_29_0.133333333333333_144-163_1	LmxM.32.0390.1	45.9	81.346	45.9	81.346	0.81209	628.18	3681.6	0.58417	0.63944	0.36056	0.72113	0.99947	True
LmxM.36.6780.1_52_0.386803185437998_335-354_1	LmxM.36.6780.1	461.82	401.48	461.82	401.48	-0.20155	1820.7	5.1199e+05	0.58412	0.27957	0.72043	0.55914	0.99947	False
LmxM.19.0140.1_57_0.486975013290803_912-931_1	LmxM.19.0140.1	132.47	110.21	132.47	110.21	-0.2632	247.69	35353	0.58407	0.27959	0.72041	0.55918	0.99947	False
LmxM.21.1530.1_33_0.134615384615385_281-262_0	LmxM.21.1530.1	117.17	97.09	117.17	97.09	-0.26865	201.55	27194	0.58405	0.27959	0.72041	0.55918	0.99947	False
LmxM.34.2940.1_0_0.118890719384953_427-446_1	LmxM.34.2940.1	117.17	97.09	117.17	97.09	-0.26865	201.55	27194	0.58405	0.27959	0.72041	0.55918	0.99947	False
LmxM.12.0070.1_29_0.40955448201825_759-778_1	LmxM.12.0070.1	117.17	97.09	117.17	97.09	-0.26865	201.55	27194	0.58405	0.27959	0.72041	0.55918	0.99947	False
LmxM.12.1100.1_19_0.0434543454345435_241-222_0	LmxM.12.1100.1	102.67	186.31	102.67	186.31	0.85338	3497.4	20506	0.58404	0.63371	0.36629	0.73259	0.99947	True
LmxM.19.0410.1_60_0.0826666666666667_21-40_1	LmxM.19.0410.1	77.306	139.07	77.306	139.07	0.839	1907.7	11186	0.58403	0.63574	0.36426	0.72852	0.99947	True
LmxM.09.0590.1_38_0.0399323181049069_112-131_1	LmxM.09.0590.1	80.125	65.601	80.125	65.601	-0.28459	105.46	12075	0.58399	0.27961	0.72039	0.55922	0.99947	False
LmxM.24.0190.1_29_0.0126945126945127_27-46_1	LmxM.24.0190.1	80.125	65.601	80.125	65.601	-0.28459	105.46	12075	0.58399	0.27961	0.72039	0.55922	0.99947	False
LmxM.06.0490.1_29_0.417522245037645_605-624_1	LmxM.06.0490.1	223.06	188.93	223.06	188.93	-0.23841	582.38	1.0779e+05	0.58392	0.27964	0.72036	0.55927	0.99947	False
LmxM.32.1170.1_14_0.274143302180685_1137-1156_1	LmxM.32.1170.1	184	154.82	184	154.82	-0.24769	425.9	71402	0.58391	0.27964	0.72036	0.55928	0.99947	False
LmxM.08.0910.1_14_0.172277540698593_1080-1099_1	LmxM.08.0910.1	177.97	149.57	177.97	149.57	-0.24924	403.12	66481	0.58389	0.27965	0.72035	0.5593	0.99947	False
LmxM.14.0900.1_0_0.130464480874317_376-395_1	LmxM.14.0900.1	67.643	55.105	67.643	55.105	-0.29098	78.598	8412.3	0.58384	0.27966	0.72034	0.55933	0.99947	False
LmxM.36.4750.1_57_0.331210191082803_164-145_0	LmxM.36.4750.1	67.643	55.105	67.643	55.105	-0.29098	78.598	8412.3	0.58384	0.27966	0.72034	0.55933	0.99947	False
LmxM.33.3530.1_14_0.226171529619805_1272-1291_1	LmxM.33.3530.1	67.643	55.105	67.643	55.105	-0.29098	78.598	8412.3	0.58384	0.27966	0.72034	0.55933	0.99947	False
LmxM.33.4210.1_74_0.348947725729803_504-523_1	LmxM.33.4210.1	67.643	55.105	67.643	55.105	-0.29098	78.598	8412.3	0.58384	0.27966	0.72034	0.55933	0.99947	False
LmxM.10.0220.1_43_0.350914205344585_495-514_1	LmxM.10.0220.1	55.966	99.714	55.966	99.714	0.82208	956.92	5616.1	0.58376	0.6379	0.3621	0.7242	0.99947	True
LmxM.33.3120.1_67_0.366471734892788_366-385_1	LmxM.33.3120.1	55.966	99.714	55.966	99.714	0.82208	956.92	5616.1	0.58376	0.6379	0.3621	0.7242	0.99947	True
LmxM.25.0930.1_43_0.0506970849176172_34-53_1	LmxM.25.0930.1	138.51	115.46	138.51	115.46	-0.26052	265.62	38890	0.58365	0.27973	0.72027	0.55945	0.99947	False
LmxM.29.1310.1_29_0.376803118908382_1924-1943_1	LmxM.29.1310.1	107.91	89.218	107.91	89.218	-0.27161	174.63	22805	0.58364	0.27973	0.72027	0.55946	0.99947	False
LmxM.33.4560.1_57_0.269394714407502_313-332_1	LmxM.33.4560.1	107.91	89.218	107.91	89.218	-0.27161	174.63	22805	0.58364	0.27973	0.72027	0.55946	0.99947	False
LmxM.08_29.0210.1_0_0.169154228855721_129-148_1	LmxM.08_29.0210.1	240.78	448.71	240.78	448.71	0.89533	21619	1.2695e+05	0.5836	0.62721	0.37279	0.74559	0.99947	True
LmxM.24.0700.1_33_0.244282744282744_712-693_0	LmxM.24.0700.1	89.385	73.473	89.385	73.473	-0.27936	126.59	15251	0.5835	0.27978	0.72022	0.55956	0.99947	False
LmxM.15.0620.1_43_0.00519673348181143_44978_1	LmxM.15.0620.1	89.385	73.473	89.385	73.473	-0.27936	126.59	15251	0.5835	0.27978	0.72022	0.55956	0.99947	False
LmxM.18.1510.1_29_0.16167290886392_252-271_1	LmxM.18.1510.1-LmxM.18.1520.1	231.92	196.8	231.92	196.8	-0.23575	616.52	1.1716e+05	0.58346	0.27979	0.72021	0.55958	0.99947	False
Non-targeting-755	Non-target-138	98.646	81.346	98.646	81.346	-0.27512	149.65	18826	0.58343	0.2798	0.7202	0.5596	0.99947	False
LmxM.36.5710.1_0_0.102756892230576_75-94_1	LmxM.36.5710.1	98.646	81.346	98.646	81.346	-0.27512	149.65	18826	0.58343	0.2798	0.7202	0.5596	0.99947	False
LmxM.14.1290.1_14_0.121363258520366_283-302_1	LmxM.14.1290.1	446.93	388.36	446.93	388.36	-0.20216	1715	4.7727e+05	0.58342	0.2798	0.7202	0.55961	0.99947	False
LmxM.23.0020.1_0_0.0685763888888889_72-91_1	LmxM.23.0020.1	123.21	102.34	123.21	102.34	-0.26537	217.75	30278	0.58338	0.27982	0.72018	0.55964	0.99947	False
LmxM.10.0950.1_67_0.436953807740325_696-715_1	LmxM.10.0950.1	294.33	251.91	294.33	251.91	-0.2237	899.65	1.9513e+05	0.58336	0.27982	0.72018	0.55965	0.99947	False
LmxM.24.1430.1_14_0.320466058763931_3158-3177_1	LmxM.24.1430.1	71.669	128.58	71.669	128.58	0.83441	1619.3	9516.8	0.58336	0.63599	0.36401	0.72802	0.99947	True
LmxM.33.3020.1_19_0.139096406972608_386-405_1	LmxM.33.3020.1	71.669	128.58	71.669	128.58	0.83441	1619.3	9516.8	0.58336	0.63599	0.36401	0.72802	0.99947	True
LmxM.08_29.2840.1_57_0.478632478632479_443-462_1	LmxM.08_29.2840.1	71.669	128.58	71.669	128.58	0.83441	1619.3	9516.8	0.58336	0.63599	0.36401	0.72802	0.99947	True
Non-targeting-910	Non-target-13	329.76	283.4	329.76	283.4	-0.21787	1074.7	2.489e+05	0.58334	0.27983	0.72017	0.55966	0.99947	False
LmxM.24.1740.1_57_0.208547008547009_236-255_1	LmxM.24.1740.1	144.55	120.71	144.55	120.71	-0.25807	284.17	42606	0.58333	0.27983	0.72017	0.55967	0.99947	False
LmxM.03.0850.1_0_0.0865413309459863_576-595_1	LmxM.03.0850.1	144.55	120.71	144.55	120.71	-0.25807	284.17	42606	0.58333	0.27983	0.72017	0.55967	0.99947	False
LmxM.19.0780.1_43_0.367588932806324_283-264_0	LmxM.19.0780.1	204.94	173.19	204.94	173.19	-0.2416	504.17	89920	0.58333	0.27983	0.72017	0.55967	0.99947	False
LmxM.19.1550.1_67_0.281923714759536_331-350_1	LmxM.19.1550.1	198.9	167.94	198.9	167.94	-0.24279	479.35	84344	0.58318	0.27989	0.72011	0.55978	0.99947	False
LmxM.02.0600.1_49_0.350710900473934_227-208_0	LmxM.02.0600.1	134.88	246.66	134.88	246.66	0.866	6247.1	36746	0.58311	0.6313	0.3687	0.73741	0.99947	True
LmxM.12.0280.1_38_0.139740018570102_294-313_1	LmxM.12.0280.1	150.59	125.95	150.59	125.95	-0.25582	303.35	46505	0.5831	0.27991	0.72009	0.55982	0.99947	False
LmxM.18.0050.1_14_0.0851282051282051_258-239_0	LmxM.18.0050.1	192.86	162.69	192.86	162.69	-0.24406	455.16	78959	0.58304	0.27993	0.72007	0.55987	0.99947	False
LmxM.08_29.2680.1_29_0.193111931119311_621-640_1	LmxM.08_29.2680.1	288.29	246.66	288.29	246.66	-0.22414	866.39	1.8666e+05	0.58298	0.27995	0.72005	0.55991	0.99947	False
LmxM.31.0715.1_52_0.232111692844677_126-145_1	LmxM.31.0715.1	186.82	157.44	186.82	157.44	-0.24541	431.59	73762	0.58293	0.27997	0.72003	0.55994	0.99947	False
LmxM.19.0800.1_29_0.137574768896139_249-268_1	LmxM.19.0800.1	264.53	225.67	264.53	225.67	-0.2283	755.19	1.5528e+05	0.58288	0.27999	0.72001	0.55997	0.99947	False
LmxM.02.0140.1_19_0.162565249813572_432-451_1	LmxM.02.0140.1	68.851	123.33	68.851	123.33	0.83183	1484	8736	0.58288	0.63606	0.36394	0.72788	0.99947	True
LmxM.31.1520.1_29_0.412063492063492_642-661_1	LmxM.31.1520.1	129.25	107.59	129.25	107.59	-0.2624	234.58	33540	0.58286	0.28	0.72	0.55999	0.99947	False
LmxM.21.0280.1_29_0.201350521792511_320-339_1	LmxM.21.0280.1	180.78	152.19	180.78	152.19	-0.24685	408.65	68754	0.58285	0.28	0.72	0.55999	0.99947	False
LmxM.26.0960.1_19_0.00459770114942529_27-8_0	LmxM.26.0960.1	162.66	136.45	162.66	136.45	-0.25183	343.59	54850	0.58285	0.28	0.72	0.56	0.99947	False
LmxM.07.0370.1_19_0.0579710144927536_156-175_1	LmxM.07.0370.1	205.34	380.49	205.34	380.49	0.88658	15338	90298	0.58284	0.62806	0.37194	0.74388	0.99947	True
LmxM.10.1030.1_52_0.397737162750218_450-469_1	LmxM.10.1030.1	174.74	146.95	174.74	146.95	-0.2484	386.34	63933	0.58281	0.28001	0.71999	0.56002	0.99947	False
LmxM.30.2720.1_40_0.416044776119403_674-655_0	LmxM.30.2720.1	113.95	94.466	113.95	94.466	-0.2679	189.74	25621	0.58279	0.28002	0.71998	0.56003	0.99947	False
LmxM.10.0570.1_43_0.101600556715379_149-130_0	LmxM.10.0570.1	113.95	94.466	113.95	94.466	-0.2679	189.74	25621	0.58279	0.28002	0.71998	0.56003	0.99947	False
LmxM.18.0500.1_57_0.31984126984127_398-417_1	LmxM.18.0500.1	113.95	94.466	113.95	94.466	-0.2679	189.74	25621	0.58279	0.28002	0.71998	0.56003	0.99947	False
LmxM.11.0670.1_86_0.461672473867596_806-787_0	LmxM.11.0670.1	76.903	62.977	76.903	62.977	-0.28413	96.97	11062	0.58264	0.28007	0.71993	0.56013	0.99947	False
LmxM.28.1770.1_52_0.395061728395062_348-367_1	LmxM.28.1770.1	48.719	39.361	48.719	39.361	-0.30084	43.788	4179.5	0.58262	0.28007	0.71993	0.56015	0.99947	False
LmxM.16.0640.1_29_0.183047321892876_345-364_1	LmxM.16.0640.1	48.719	39.361	48.719	39.361	-0.30084	43.788	4179.5	0.58262	0.28007	0.71993	0.56015	0.99947	False
LmxM.34.3930.1_29_0.0946822308690013_66-85_1	LmxM.34.3930.1	207.76	175.81	207.76	175.81	-0.23964	510.36	92587	0.58252	0.28011	0.71989	0.56022	0.99947	False
LmxM.01.0660.1_29_0.380723443223443_1652-1671_1	LmxM.01.0660.1	64.422	52.481	64.422	52.481	-0.29074	71.291	7580.8	0.58249	0.28012	0.71988	0.56023	0.99947	False
LmxM.19.1345.1_43_0.174398625429553_395-414_1	LmxM.19.1345.1	64.422	52.481	64.422	52.481	-0.29074	71.291	7580.8	0.58249	0.28012	0.71988	0.56023	0.99947	False
LmxM.36.0130.1_14_0.394927536231884_432-451_1	LmxM.36.0130.1	64.422	52.481	64.422	52.481	-0.29074	71.291	7580.8	0.58249	0.28012	0.71988	0.56023	0.99947	False
LmxM.30.3050.1_57_0.224761904761905_109-128_1	LmxM.30.3050.1	64.422	52.481	64.422	52.481	-0.29074	71.291	7580.8	0.58249	0.28012	0.71988	0.56023	0.99947	False
LmxM.10.0320.1_14_0.098310291858679_585-566_0	LmxM.10.0320.1	135.29	112.83	135.29	112.83	-0.2597	252.04	36981	0.58245	0.28013	0.71987	0.56026	0.99947	False
LmxM.31.3310.1_19_0.195667365478686_277-296_1	LmxM.31.3310.1	135.29	112.83	135.29	112.83	-0.2597	252.04	36981	0.58245	0.28013	0.71987	0.56026	0.99947	False
LmxM.06.0440.1_0_0.12709590878605_373-392_1	LmxM.06.0440.1	135.29	112.83	135.29	112.83	-0.2597	252.04	36981	0.58245	0.28013	0.71987	0.56026	0.99947	False
LmxM.12.0700.1_29_0.411949685534591_1041-1060_1	LmxM.12.0700.1	140.52	257.16	140.52	257.16	0.86724	6802.1	40108	0.5824	0.63068	0.36932	0.73865	0.99947	True
LmxM.18.0520.1_43_0.202605570530099_446-465_1	LmxM.18.0520.1	104.69	86.594	104.69	86.594	-0.27088	163.65	21375	0.58234	0.28017	0.71983	0.56034	0.99947	False
LmxM.29.2670.1_57_0.285456187895212_312-331_1	LmxM.29.2670.1	104.69	86.594	104.69	86.594	-0.27088	163.65	21375	0.58234	0.28017	0.71983	0.56034	0.99947	False
LmxM.08_29.0867.1_38_0.178754578754579_238-257_1	LmxM.08_29.0867.1	104.69	86.594	104.69	86.594	-0.27088	163.65	21375	0.58234	0.28017	0.71983	0.56034	0.99947	False
LmxM.21.0410.1_38_0.0418666666666667_152-171_1	LmxM.21.0410.1	104.69	86.594	104.69	86.594	-0.27088	163.65	21375	0.58234	0.28017	0.71983	0.56034	0.99947	False
LmxM.10.0160.1_43_0.293253173012692_432-451_1	LmxM.10.0160.1	252.45	215.17	252.45	215.17	-0.22954	694.92	1.4049e+05	0.58219	0.28022	0.71978	0.56044	0.99947	False
LmxM.34.1600.1_29_0.152061855670103_360-341_0	LmxM.34.1600.1	86.164	70.849	86.164	70.849	-0.27876	117.27	14101	0.58214	0.28024	0.71976	0.56047	0.99947	False
LmxM.34.5380.1_86_0.493589743589744_375-394_1	LmxM.34.5380.1	86.164	70.849	86.164	70.849	-0.27876	117.27	14101	0.58214	0.28024	0.71976	0.56047	0.99947	False
LmxM.17.0190.1_52_0.359301227573182_1518-1537_1	LmxM.17.0190.1-LmxM.17.0190partial.1	86.164	70.849	86.164	70.849	-0.27876	117.27	14101	0.58214	0.28024	0.71976	0.56047	0.99947	False
LmxM.12.0090.1_71_0.441140024783147_704-723_1	LmxM.12.0090.1	86.164	70.849	86.164	70.849	-0.27876	117.27	14101	0.58214	0.28024	0.71976	0.56047	0.99947	False
LmxM.08_29.0100.1_29_0.140285536933582_222-241_1	LmxM.08_29.0100.1	237.56	202.05	237.56	202.05	-0.23247	630.24	1.2334e+05	0.58214	0.28024	0.71976	0.56047	0.99947	False
LmxM.09.0500.1_14_0.235917826375083_1075-1056_0	LmxM.09.0500.1	95.425	78.721	95.425	78.721	-0.27443	139.5	17537	0.58209	0.28025	0.71975	0.56051	0.99947	False
LmxM.20.1640.1_52_0.0389408099688473_15-34_1	LmxM.20.1640.1	43.082	76.097	43.082	76.097	0.80649	545.01	3217.2	0.58208	0.63895	0.36105	0.72209	0.99947	True
LmxM.29.1740.1_29_0.0543130990415335_58-39_0	LmxM.29.1740.1	43.082	76.097	43.082	76.097	0.80649	545.01	3217.2	0.58208	0.63895	0.36105	0.72209	0.99947	True
LmxM.31.3820.1_43_0.0898148148148148_90-109_1	LmxM.31.3820.1	43.082	76.097	43.082	76.097	0.80649	545.01	3217.2	0.58208	0.63895	0.36105	0.72209	0.99947	True
LmxM.05.0840.1_29_0.114300100704935_448-467_1	LmxM.05.0840.1	605.16	532.68	605.16	532.68	-0.18372	2626.6	9.1345e+05	0.58206	0.28026	0.71974	0.56053	0.99947	False
LmxM.19.1010.1_57_0.162452107279693_414-433_1	LmxM.19.1010.1	35.835	62.977	35.835	62.977	0.7965	368.36	2174.9	0.58201	0.64015	0.35985	0.71971	0.99947	True
LmxM.18.0860.1_29_0.0424725066363292_107-126_1	LmxM.18.0860.1	35.835	62.977	35.835	62.977	0.7965	368.36	2174.9	0.58201	0.64015	0.35985	0.71971	0.99947	True
LmxM.30.0570.1_38_0.0408738548273432_55-74_1	LmxM.30.0570.1	35.835	62.977	35.835	62.977	0.7965	368.36	2174.9	0.58201	0.64015	0.35985	0.71971	0.99947	True
LmxM.15.0410.1_29_0.131604226705091_267-286_1	LmxM.15.0410.1	35.835	62.977	35.835	62.977	0.7965	368.36	2174.9	0.58201	0.64015	0.35985	0.71971	0.99947	True
LmxM.05.1130.1_43_0.306642941874259_513-532_1	LmxM.05.1130.1	231.52	196.8	231.52	196.8	-0.23326	602.46	1.1673e+05	0.58183	0.28034	0.71966	0.56068	0.99947	False
LmxM.28.1340.1_38_0.0388007054673721_18-37_1	LmxM.28.1340.1	177.56	149.57	177.56	149.57	-0.24599	391.76	66160	0.58176	0.28036	0.71964	0.56073	0.99947	False
Non-targeting-170	Non-target-14	177.56	149.57	177.56	149.57	-0.24599	391.76	66160	0.58176	0.28036	0.71964	0.56073	0.99947	False
LmxM.36.1800.1_71_0.4765625_559-540_0	LmxM.36.1800.1	210.58	178.44	210.58	178.44	-0.23773	516.59	95296	0.58173	0.28038	0.71962	0.56075	0.99947	False
LmxM.29.1170.1_38_0.0414836505612494_78-97_1	LmxM.29.1170.1	159.44	133.83	159.44	133.83	-0.25096	328.12	52553	0.5817	0.28038	0.71962	0.56077	0.99947	False
LmxM.11.0460.1_43_0.231007751937985_451-432_0	LmxM.11.0460.1	159.44	133.83	159.44	133.83	-0.25096	328.12	52553	0.5817	0.28038	0.71962	0.56077	0.99947	False
LmxM.16.1080.1_43_0.274085522926327_528-547_1	LmxM.16.1080.1	171.52	144.32	171.52	144.32	-0.24753	369.92	61438	0.5817	0.28038	0.71962	0.56077	0.99947	False
LmxM.04.0320.1_57_0.24_297-278_0	LmxM.04.0310.1-LmxM.04.0320.1	255.27	217.8	255.27	217.8	-0.22808	702.19	1.4387e+05	0.58162	0.28041	0.71959	0.56082	0.99947	False
LmxM.27.1270.1_33_0.266203703703704_456-475_1	LmxM.27.1270.1	126.02	104.96	126.02	104.96	-0.26157	221.83	31779	0.5816	0.28042	0.71958	0.56084	0.99947	False
LmxM.28.1100.1_43_0.106399685904986_261-280_1	LmxM.28.1100.1	130.86	238.79	130.86	238.79	0.86279	5824.6	34440	0.58159	0.63084	0.36916	0.73831	0.99947	True
LmxM.22.0110.1_29_0.43429731100964_852-871_1	LmxM.22.0110.1	63.214	112.83	63.214	112.83	0.82598	1231.1	7280.8	0.58153	0.63607	0.36393	0.72785	0.99947	True
LmxM.24.0360.1_52_0.0191082802547771_35-16_0	LmxM.24.0360.1-LmxM.24.0365.1	63.214	112.83	63.214	112.83	0.82598	1231.1	7280.8	0.58153	0.63607	0.36393	0.72785	0.99947	True
LmxM.24.2110.1_43_0.335325365205843_499-518_1	LmxM.24.2110.1	63.214	112.83	63.214	112.83	0.82598	1231.1	7280.8	0.58153	0.63607	0.36393	0.72785	0.99947	True
LmxM.16.1560.1_38_0.0336700336700337_66-85_1	LmxM.16.1560.1	204.54	173.19	204.54	173.19	-0.23877	491.47	89542	0.58149	0.28045	0.71955	0.56091	0.99947	False
LmxM.19.1230.1_43_0.227713178294574_232-251_1	LmxM.19.1230.1	110.72	91.842	110.72	91.842	-0.2671	178.29	24097	0.58148	0.28046	0.71954	0.56091	0.99947	False
LmxM.12.0350.1_14_0.220862470862471_374-393_1	LmxM.12.0350.1	45.498	36.737	45.498	36.737	-0.3012	38.379	3613.2	0.58138	0.28049	0.71951	0.56098	0.99947	False
LmxM.24.1130.1_14_0.275185936443543_807-826_1	LmxM.24.1130.1	45.498	36.737	45.498	36.737	-0.3012	38.379	3613.2	0.58138	0.28049	0.71951	0.56098	0.99947	False
LmxM.34.2125.1_57_0.0188457008244994_45133_1	LmxM.34.2125.1	73.682	60.353	73.682	60.353	-0.28363	88.834	10096	0.58123	0.28054	0.71946	0.56109	0.99947	False
LmxM.34.5150.1_43_0.0938818565400844_175-194_1	LmxM.34.5150.1	73.682	60.353	73.682	60.353	-0.28363	88.834	10096	0.58123	0.28054	0.71946	0.56109	0.99947	False
LmxM.04.0450.1_43_0.251044277360067_594-613_1	LmxM.04.0450.1	132.06	110.21	132.06	110.21	-0.25884	238.81	35124	0.58121	0.28055	0.71945	0.5611	0.99947	False
LmxM.26.2370.1_14_0.344304857621441_4107-4126_1	LmxM.26.2370.1	61.201	49.857	61.201	49.857	-0.29048	64.34	6795.3	0.58109	0.28059	0.71941	0.56118	0.99947	False
LmxM.33.4060.1_86_0.442484380742374_1194-1213_1	LmxM.33.4060.1	61.201	49.857	61.201	49.857	-0.29048	64.34	6795.3	0.58109	0.28059	0.71941	0.56118	0.99947	False
LmxM.31.0830.1_43_0.266666666666667_371-390_1	LmxM.31.0830.1	61.201	49.857	61.201	49.857	-0.29048	64.34	6795.3	0.58109	0.28059	0.71941	0.56118	0.99947	False
LmxM.28.1040.1_29_0.418448139350752_1053-1072_1	LmxM.28.1040.1	61.201	49.857	61.201	49.857	-0.29048	64.34	6795.3	0.58109	0.28059	0.71941	0.56118	0.99947	False
LmxM.33.3610.1_14_0.340996168582375_174-193_1	LmxM.33.3610.1	61.201	49.857	61.201	49.857	-0.29048	64.34	6795.3	0.58109	0.28059	0.71941	0.56118	0.99947	False
LmxM.16.0490.1_52_0.330112721417069_201-220_1	LmxM.16.0490.1	50.329	89.218	50.329	89.218	0.81362	756.15	4479.3	0.58105	0.63745	0.36255	0.7251	0.99947	True
LmxM.32.3170.1_57_0.483647798742138_764-783_1	LmxM.32.3170.1	50.329	89.218	50.329	89.218	0.81362	756.15	4479.3	0.58105	0.63745	0.36255	0.7251	0.99947	True
LmxM.25.1690.1_14_0.369590643274854_312-331_1	LmxM.25.1690.1	50.329	89.218	50.329	89.218	0.81362	756.15	4479.3	0.58105	0.63745	0.36255	0.7251	0.99947	True
LmxM.28.0822.1_43_0.47167325428195_349-368_1	LmxM.28.0822.1	81.735	146.95	81.735	146.95	0.83851	2126.3	12599	0.58098	0.63401	0.36599	0.73199	0.99947	True
LmxM.36.6580.1_52_0.218213058419244_123-142_1	LmxM.36.6580.1	112.74	204.68	112.74	204.68	0.85466	4226.3	25044	0.58096	0.63166	0.36834	0.73668	0.99947	True
LmxM.02.0290.1_52_0.220987654320988_354-373_1	LmxM.02.0290.1	138.1	115.46	138.1	115.46	-0.25635	256.42	38648	0.58092	0.28065	0.71935	0.5613	0.99947	False
LmxM.36.6050.1_38_0.133534136546185_128-147_1	LmxM.36.6050.1	116.76	97.09	116.76	97.09	-0.26373	193.54	26994	0.58081	0.28068	0.71932	0.56137	0.99947	False
LmxM.09.1160.1_29_0.136936936936937_300-319_1	LmxM.09.1160.1	293.52	251.91	293.52	251.91	-0.21976	865.81	1.9399e+05	0.58081	0.28069	0.71931	0.56137	0.99947	False
LmxM.33.3745.1_71_0.377732240437158_543-562_1	LmxM.33.3745.1	115.56	209.92	115.56	209.92	0.85569	4452.6	26401	0.58078	0.6314	0.3686	0.7372	0.99947	True
LmxM.08_29.0670.1_38_0.132850241545894_50-69_1	LmxM.08_29.0670.1	180.38	152.19	180.38	152.19	-0.24365	397.22	68427	0.58076	0.2807	0.7193	0.5614	0.99947	False
LmxM.33.1450.1_38_0.0522625876354366_77-96_1	LmxM.33.1450.1	82.943	68.225	82.943	68.225	-0.27811	108.31	13000	0.58072	0.28071	0.71929	0.56143	0.99947	False
LmxM.08_29.0940.1_57_0.285400175901495_646-665_1	LmxM.08_29.0940.1	207.36	175.81	207.36	175.81	-0.23685	497.58	92203	0.5807	0.28072	0.71928	0.56144	0.99947	False
LmxM.20.0346.1_43_0.232583065380493_211-230_1	LmxM.20.0346.1	92.204	76.097	92.204	76.097	-0.2737	129.7	16297	0.5807	0.28072	0.71928	0.56145	0.99947	False
LmxM.12.1210.1_57_0.384486793714477_1147-1166_1	LmxM.12.1210.1	92.204	76.097	92.204	76.097	-0.2737	129.7	16297	0.5807	0.28072	0.71928	0.56145	0.99947	False
LmxM.29.0060.1_57_0.0802213001383126_48-67_1	LmxM.29.0060.1	150.18	125.95	150.18	125.95	-0.25199	293.52	46239	0.58059	0.28076	0.71924	0.56152	0.99947	False
LmxM.03.0830.1_71_0.287524366471735_284-303_1	LmxM.03.0830.1	150.18	125.95	150.18	125.95	-0.25199	293.52	46239	0.58059	0.28076	0.71924	0.56152	0.99947	False
LmxM.21.1270.1_0_0.0492063492063492_120-139_1	LmxM.21.1270.1	168.3	141.7	168.3	141.7	-0.24663	353.86	58996	0.58056	0.28077	0.71923	0.56154	0.99947	False
LmxM.07.0240.1_29_0.187808896210873_348-329_0	LmxM.07.0240.1	168.3	141.7	168.3	141.7	-0.24663	353.86	58996	0.58056	0.28077	0.71923	0.56154	0.99947	False
LmxM.30.0090.1_71_0.489519945909398_719-738_1	LmxM.30.0090.1	10.066	7.8721	10.066	7.8721	-0.31876	2.4063	150.9	0.58053	0.28078	0.71922	0.56155	0.99947	False
LmxM.29.2270.1_0_0.0321118991331757_159-178_1	LmxM.29.2270.1	10.066	7.8721	10.066	7.8721	-0.31876	2.4063	150.9	0.58053	0.28078	0.71922	0.56155	0.99947	False
LmxM.12.0867.1_29_0.164393939393939_213-232_1	LmxM.12.0867.1	162.26	136.45	162.26	136.45	-0.24828	333.12	54560	0.58052	0.28078	0.71922	0.56156	0.99947	False
LmxM.31.3870.1_29_0.263875673961307_823-842_1	LmxM.31.3870.1	24.158	41.985	24.158	41.985	0.7728	158.89	943.19	0.58046	0.64194	0.35806	0.71611	0.99947	True
LmxM.24.1240.1_0_0.0284153005464481_49-68_1	LmxM.24.1240.1	24.158	41.985	24.158	41.985	0.7728	158.89	943.19	0.58046	0.64194	0.35806	0.71611	0.99947	True
LmxM.17.0820.1_52_0.280316879951249_456-475_1	LmxM.17.0820.1	24.158	41.985	24.158	41.985	0.7728	158.89	943.19	0.58046	0.64194	0.35806	0.71611	0.99947	True
LmxM.07.0770.1_43_0.446895424836601_536-555_1	LmxM.07.0770.1	76.098	136.45	76.098	136.45	0.83414	1821.2	10816	0.58031	0.63422	0.36578	0.73155	0.99947	True
LmxM.13.1360.1_19_0.166268894192522_414-433_1	LmxM.13.1360.1	122.8	102.34	122.8	102.34	-0.26069	209.43	30067	0.5803	0.28086	0.71914	0.56171	0.99947	False
LmxM.32.2780.1_0_0.122233169129721_1857-1876_1	LmxM.32.2780.1	42.277	34.113	42.277	34.113	-0.3016	33.326	3090.6	0.58012	0.28092	0.71908	0.56183	0.99947	False
LmxM.26.1470.1_43_0.0172978027115475_27-46_1	LmxM.26.1470.1	42.277	34.113	42.277	34.113	-0.3016	33.326	3090.6	0.58012	0.28092	0.71908	0.56183	0.99947	False
LmxM.31.0170.1_29_0.402373247033441_369-388_1	LmxM.31.0170.1	42.277	34.113	42.277	34.113	-0.3016	33.326	3090.6	0.58012	0.28092	0.71908	0.56183	0.99947	False
LmxM.14.1360.1_43_0.173308032890576_271-290_1	LmxM.14.1360.1	263.73	225.67	263.73	225.67	-0.22392	724.21	1.5427e+05	0.58003	0.28095	0.71905	0.56189	0.99947	False
LmxM.31.3780.1_57_0.131313131313131_42-61_1	LmxM.31.3780.1	189.24	160.07	189.24	160.07	-0.24015	425.5	75818	0.57999	0.28096	0.71904	0.56192	0.99947	False
LmxM.30.2140.1_29_0.475731276117004_1476-1495_1	LmxM.30.2140.1	128.84	107.59	128.84	107.59	-0.25793	225.94	33317	0.57992	0.28098	0.71902	0.56197	0.99947	False
LmxM.33.3400.1_57_0.0353063343717549_25-44_1	LmxM.33.3400.1	128.84	107.59	128.84	107.59	-0.25793	225.94	33317	0.57992	0.28098	0.71902	0.56197	0.99947	False
LmxM.30.0240.1_43_0.286933333333333_533-552_1	LmxM.30.0240.1	128.84	107.59	128.84	107.59	-0.25793	225.94	33317	0.57992	0.28098	0.71902	0.56197	0.99947	False
LmxM.27.1680.1_38_0.189352692075015_306-325_1	LmxM.27.1680.1	19.729	34.113	19.729	34.113	0.76033	103.44	615.23	0.57989	0.64287	0.35713	0.71426	0.99947	True
LmxM.29.2690.1_43_0.0350282485875706_21-40_1	LmxM.29.2690.1	19.729	34.113	19.729	34.113	0.76033	103.44	615.23	0.57989	0.64287	0.35713	0.71426	0.99947	True
LmxM.20.0220.1_43_0.127719298245614_360-379_1	LmxM.20.0220.1	930.09	834.45	930.09	834.45	-0.15637	4573.6	2.2935e+06	0.57983	0.28102	0.71898	0.56203	0.99947	False
LmxM.34.0330.1_38_0.071779744346116_69-88_1	LmxM.34.0330.1	183.2	154.82	183.2	154.82	-0.2414	402.72	70735	0.5798	0.28102	0.71898	0.56205	0.99947	False
LmxM.15.0230.1_86_0.441794434980125_769-788_1	LmxM.15.0230.1	70.461	57.729	70.461	57.729	-0.28309	81.054	9177.8	0.57975	0.28104	0.71896	0.56209	0.99947	False
LmxM.18.1600.1_29_0.47469677959013_1132-1151_1	LmxM.18.1600.1	70.461	57.729	70.461	57.729	-0.28309	81.054	9177.8	0.57975	0.28104	0.71896	0.56209	0.99947	False
LmxM.34.0790.1_29_0.348048624440179_535-554_1	LmxM.34.0790.1	70.461	57.729	70.461	57.729	-0.28309	81.054	9177.8	0.57975	0.28104	0.71896	0.56209	0.99947	False
LmxM.10.0890.1_89_0.495726495726496_222-241_1	LmxM.10.0890.1	70.461	57.729	70.461	57.729	-0.28309	81.054	9177.8	0.57975	0.28104	0.71896	0.56209	0.99947	False
LmxM.16.0700.1_19_0.0760441292356186_187-206_1	LmxM.16.0700.1	70.461	57.729	70.461	57.729	-0.28309	81.054	9177.8	0.57975	0.28104	0.71896	0.56209	0.99947	False
Non-targeting-67	Non-target-168	70.461	57.729	70.461	57.729	-0.28309	81.054	9177.8	0.57975	0.28104	0.71896	0.56209	0.99947	False
LmxM.25.2190.1_29_0.182539682539683_213-194_0	LmxM.25.2190.1	134.88	112.83	134.88	112.83	-0.25543	243.08	36746	0.57965	0.28108	0.71892	0.56215	0.99947	False
LmxM.08_29.1310.1_0_0.0621019108280255_123-104_0	LmxM.08_29.1310.1	57.98	47.233	57.98	47.233	-0.2902	57.745	6055.4	0.57962	0.28109	0.71891	0.56217	0.99947	False
LmxM.17.1170.1_14_0.344808743169399_625-644_1	LmxM.17.1170.1	57.98	47.233	57.98	47.233	-0.2902	57.745	6055.4	0.57962	0.28109	0.71891	0.56217	0.99947	False
LmxM.30.1130.1_19_0.0566502463054187_76-57_0	LmxM.30.1130.1	28.587	49.857	28.587	49.857	0.78147	226.2	1346.8	0.57959	0.64054	0.35946	0.71891	0.99947	True
LmxM.20.1030.1_43_0.216133942161339_136-155_1	LmxM.20.1030.1	28.587	49.857	28.587	49.857	0.78147	226.2	1346.8	0.57959	0.64054	0.35946	0.71891	0.99947	True
LmxM.36.3300.1_43_0.134225466342255_324-343_1	LmxM.36.3300.1	28.587	49.857	28.587	49.857	0.78147	226.2	1346.8	0.57959	0.64054	0.35946	0.71891	0.99947	True
LmxM.20.0140.1_29_0.187774122807018_678-697_1	LmxM.20.0140.1	28.587	49.857	28.587	49.857	0.78147	226.2	1346.8	0.57959	0.64054	0.35946	0.71891	0.99947	True
LmxM.30.1720.1_19_0.0925771476230192_340-321_0	LmxM.30.1720.1	28.587	49.857	28.587	49.857	0.78147	226.2	1346.8	0.57959	0.64054	0.35946	0.71891	0.99947	True
LmxM.32.1760.1_33_0.14093137254902_107-126_1	LmxM.32.1760.1	98.243	81.346	98.243	81.346	-0.26928	142.76	18662	0.57957	0.2811	0.7189	0.5622	0.99947	False
LmxM.23.1220.1_0_0.0404589371980676_63-82_1	LmxM.23.1220.1	98.243	81.346	98.243	81.346	-0.26928	142.76	18662	0.57957	0.2811	0.7189	0.5622	0.99947	False
LmxM.21.1190.1_29_0.14972114972115_344-363_1	LmxM.21.1190.1	98.243	81.346	98.243	81.346	-0.26928	142.76	18662	0.57957	0.2811	0.7189	0.5622	0.99947	False
LmxM.24.0860.1_43_0.278095238095238_287-306_1	LmxM.24.0860.1	98.243	81.346	98.243	81.346	-0.26928	142.76	18662	0.57957	0.2811	0.7189	0.5622	0.99947	False
LmxM.26.1470.1_29_0.374474053295933_810-791_0	LmxM.26.1470.1	57.577	102.34	57.577	102.34	0.81897	1001.8	5966.1	0.5795	0.63584	0.36416	0.72831	0.99947	True
LmxM.32.2270.1_14_0.337848932676519_816-835_1	LmxM.32.2270.1	40.264	70.849	40.264	70.849	0.80011	467.74	2786	0.57946	0.63827	0.36173	0.72345	0.99947	True
LmxM.28.1060.1_38_0.10839445802771_129-148_1	LmxM.28.1060.1	40.264	70.849	40.264	70.849	0.80011	467.74	2786	0.57946	0.63827	0.36173	0.72345	0.99947	True
LmxM.09.1320.1_52_0.13036303630363_247-228_0	LmxM.09.1320.1	113.54	94.466	113.54	94.466	-0.26284	181.98	25427	0.57946	0.28114	0.71886	0.56228	0.99947	False
LmxM.15.0030.1_43_0.399843505477308_506-525_1	LmxM.15.0030.1	165.08	139.07	165.08	139.07	-0.24569	338.16	56607	0.57939	0.28116	0.71884	0.56233	0.99947	False
LmxM.14.0880.1_29_0.160061443932412_524-505_0	LmxM.14.0880.1	150.59	275.53	150.59	275.53	0.86728	7804.9	46505	0.57936	0.62882	0.37118	0.74237	0.99947	True
LmxM.18.1110.1_52_0.052156862745098_125-144_1	LmxM.18.1110.1	159.04	133.83	159.04	133.83	-0.24734	317.89	52269	0.57933	0.28118	0.71882	0.56237	0.99947	False
LmxM.26.0710.1_33_0.311159578335151_849-868_1	LmxM.26.0710.1	153	128.58	153	128.58	-0.24912	298.25	48115	0.57931	0.28119	0.71881	0.56238	0.99947	False
LmxM.33.2690.1_48_0.435540069686411_754-735_0	LmxM.33.2690.1	334.19	288.65	334.19	288.65	-0.21068	1037.1	2.5611e+05	0.57927	0.2812	0.7188	0.56241	0.99947	False
LmxM.29.0430.1_43_0.110320284697509_196-177_0	LmxM.29.0430.1	88.983	73.473	88.983	73.473	-0.27292	120.27	15105	0.57924	0.28121	0.71879	0.56243	0.99947	False
LmxM.32.1390.1_14_0.354875283446712_306-325_1	LmxM.32.1390.1	79.722	65.601	79.722	65.601	-0.27741	99.697	11945	0.57923	0.28122	0.71878	0.56243	0.99947	False
LmxM.30.0210.1_43_0.216698534098152_334-353_1	LmxM.30.0210.1-LmxM.30.0211.1	79.722	65.601	79.722	65.601	-0.27741	99.697	11945	0.57923	0.28122	0.71878	0.56243	0.99947	False
LmxM.11.0370.1_29_0.154761904761905_279-298_1	LmxM.11.0370.1	79.722	65.601	79.722	65.601	-0.27741	99.697	11945	0.57923	0.28122	0.71878	0.56243	0.99947	False
LmxM.29.2880.1_29_0.20375865479723_402-421_1	LmxM.29.2880.1	79.722	65.601	79.722	65.601	-0.27741	99.697	11945	0.57923	0.28122	0.71878	0.56243	0.99947	False
LmxM.34.5300.1_67_0.307045215562566_282-301_1	LmxM.34.5300.1	47.511	83.97	47.511	83.97	0.80863	664.61	3962	0.57922	0.63705	0.36295	0.7259	0.99947	True
LmxM.08_29.1310.1_29_0.175690021231422_326-345_1	LmxM.08_29.1310.1	227.89	194.18	227.89	194.18	-0.22986	568.26	1.1285e+05	0.5792	0.28123	0.71877	0.56245	0.99947	False
LmxM.28.0590.1_38_0.115139949109415_174-193_1	LmxM.28.0590.1	212.99	181.06	212.99	181.06	-0.23316	509.92	97651	0.5792	0.28123	0.71877	0.56246	0.99947	False
LmxM.14.1130.1_43_0.382676606318779_1074-1093_1	LmxM.14.1130.1	192.06	162.69	192.06	162.69	-0.23805	431.19	78255	0.57912	0.28126	0.71874	0.56251	0.99947	False
LmxM.17.0610.1_29_0.0952380952380952_139-158_1	LmxM.17.0610.1	192.06	162.69	192.06	162.69	-0.23805	431.19	78255	0.57912	0.28126	0.71874	0.56251	0.99947	False
LmxM.32.3170.1_60_0.0572327044025157_81-100_1	LmxM.32.3170.1	119.58	99.714	119.58	99.714	-0.25976	197.39	28406	0.57896	0.28131	0.71869	0.56262	0.99947	False
LmxM.11.0530.1_52_0.0821791320406279_168-187_1	LmxM.11.0530.1	316.47	272.9	316.47	272.9	-0.21297	949.2	2.2792e+05	0.57896	0.28131	0.71869	0.56262	0.99947	False
LmxM.08_29.0350.1_29_0.42495126705653_1737-1756_1	LmxM.08_29.0350.1	395.39	343.75	395.39	343.75	-0.20136	1333.2	3.6712e+05	0.5789	0.28133	0.71867	0.56265	0.99947	False
LmxM.36.6300.1_38_0.0326197757390418_57-76_1	LmxM.36.6300.1	206.95	175.81	206.95	175.81	-0.23406	484.96	91821	0.57888	0.28134	0.71866	0.56267	0.99947	False
LmxM.17.0820.1_43_0.117611212675198_185-204_1	LmxM.17.0820.1	39.056	31.489	39.056	31.489	-0.30207	28.63	2611.3	0.57884	0.28135	0.71865	0.56269	0.99947	False
LmxM.17.0380.1_19_0.106666666666667_83-102_1	LmxM.17.0380.1	39.056	31.489	39.056	31.489	-0.30207	28.63	2611.3	0.57884	0.28135	0.71865	0.56269	0.99947	False
LmxM.29.1255.1_57_0.236742424242424_240-259_1	LmxM.29.1255.1	39.056	31.489	39.056	31.489	-0.30207	28.63	2611.3	0.57884	0.28135	0.71865	0.56269	0.99947	False
LmxM.17.0580.1_71_0.483493077742279_446-465_1	LmxM.17.0580.1	103.07	186.31	103.07	186.31	0.84779	3463.8	20679	0.57881	0.63137	0.36863	0.73727	0.99947	True
LmxM.17.0100.1_43_0.309915296462382_618-637_1	LmxM.17.0100.1	245.61	209.92	245.61	209.92	-0.2255	636.67	1.3247e+05	0.57879	0.28137	0.71863	0.56273	0.99947	False
LmxM.32.0235.1_33_0.367109634551495_667-648_0	LmxM.32.0235.1	105.89	191.56	105.89	191.56	0.8491	3669	21906	0.57878	0.63115	0.36885	0.73769	0.99947	True
LmxM.32.2750.1_29_0.0148342059336824_58-39_0	LmxM.32.2750.1	104.28	86.594	104.28	86.594	-0.26537	156.45	21200	0.57871	0.28139	0.71861	0.56279	0.99947	False
LmxM.09.0550.1_29_0.0638655462184874_120-101_0	LmxM.09.0550.1	104.28	86.594	104.28	86.594	-0.26537	156.45	21200	0.57871	0.28139	0.71861	0.56279	0.99947	False
LmxM.15.0310.1_43_0.0400811770674784_69-88_1	LmxM.15.0310.1	104.28	86.594	104.28	86.594	-0.26537	156.45	21200	0.57871	0.28139	0.71861	0.56279	0.99947	False
LmxM.27.0120.1_71_0.41335453100159_790-771_0	LmxM.27.0120.1	254.47	217.8	254.47	217.8	-0.22354	672.34	1.429e+05	0.57867	0.28141	0.71859	0.56281	0.99947	False
LmxM.11.1090.1_62_0.485169491525424_697-678_0	LmxM.11.1090.1	374.85	325.38	374.85	325.38	-0.20361	1223.7	3.275e+05	0.57857	0.28144	0.71856	0.56288	0.99947	False
LmxM.31.3370.1_34_0.136723163841808_367-348_0	LmxM.31.3370.1	67.643	120.71	67.643	120.71	0.82622	1407.9	8412.3	0.57855	0.63429	0.36571	0.73142	0.99947	True
LmxM.10.0880.1_19_0.148819804260219_514-533_1	LmxM.10.0880.1	67.643	120.71	67.643	120.71	0.82622	1407.9	8412.3	0.57855	0.63429	0.36571	0.73142	0.99947	True
LmxM.12.0240.1_52_0.178792201616738_366-385_1	LmxM.12.0240.1	114.35	207.3	114.35	207.3	0.85266	4320	25814	0.57853	0.63048	0.36952	0.73904	0.99947	True
LmxM.20.1150.1_57_0.441975308641975_355-374_1	LmxM.20.1150.1	173.94	146.95	173.94	146.95	-0.24177	364.28	63305	0.57847	0.28147	0.71853	0.56295	0.99947	False
LmxM.06.0700.1_14_0.13768115942029_295-314_1	LmxM.06.0700.1	173.94	146.95	173.94	146.95	-0.24177	364.28	63305	0.57847	0.28147	0.71853	0.56295	0.99947	False
LmxM.34.4410.1_14_0.386100386100386_605-586_0	LmxM.34.4410.1	131.66	110.21	131.66	110.21	-0.25447	230.09	34895	0.57833	0.28152	0.71848	0.56304	0.99947	False
LmxM.19.0930.1_19_0.102538410153641_303-322_1	LmxM.19.0930.1	131.66	110.21	131.66	110.21	-0.25447	230.09	34895	0.57833	0.28152	0.71848	0.56304	0.99947	False
LmxM.08.0250.1_38_0.116959064327485_37-56_1	LmxM.08.0250.1	167.9	141.7	167.9	141.7	-0.24319	343.23	58695	0.57831	0.28153	0.71847	0.56305	0.99947	False
LmxM.12.0350.1_0_0.135198135198135_228-247_1	LmxM.12.0350.1	167.9	141.7	167.9	141.7	-0.24319	343.23	58695	0.57831	0.28153	0.71847	0.56305	0.99947	False
LmxM.16.1260.1_14_0.241392575495288_1252-1271_1	LmxM.16.1260.1	579.8	511.69	579.8	511.69	-0.17994	2319.2	8.334e+05	0.57827	0.28154	0.71846	0.56308	0.99947	False
LmxM.36.4480.1_29_0.164770332911926_384-403_1	LmxM.36.4480.1	67.24	55.105	67.24	55.105	-0.28249	73.631	8305.8	0.57819	0.28157	0.71843	0.56314	0.99947	False
LmxM.32.1000.1_14_0.357795172863666_1100-1081_0	LmxM.32.1000.1	67.24	55.105	67.24	55.105	-0.28249	73.631	8305.8	0.57819	0.28157	0.71843	0.56314	0.99947	False
LmxM.08_29.2590.1_29_0.0811719500480307_166-185_1	LmxM.08_29.2590.1	161.86	136.45	161.86	136.45	-0.24472	322.81	54271	0.57819	0.28157	0.71843	0.56314	0.99947	False
LmxM.30.2040.1_60_0.0844976713240186_116-135_1	LmxM.30.2040.1	54.758	97.09	54.758	97.09	0.81491	895.97	5360.9	0.57815	0.6356	0.3644	0.72879	0.99947	True
LmxM.34.0970.1_0_0.126344086021505_145-126_0	LmxM.34.0970.1	155.82	131.2	155.82	131.2	-0.24636	303.01	50031	0.5781	0.2816	0.7184	0.5632	0.99947	False
LmxM.32.1720.1_46_0.125509372453138_151-170_1	LmxM.32.1720.1	95.022	78.721	95.022	78.721	-0.2684	132.85	17380	0.5781	0.2816	0.7184	0.5632	0.99947	False
LmxM.08_29.0380.1_19_0.0569948186528497_172-153_0	LmxM.08_29.0380.1	143.74	120.71	143.74	120.71	-0.25007	265.3	42100	0.57808	0.2816	0.7184	0.56321	0.99947	False
LmxM.29.3210.1_43_0.151789077212806_394-413_1	LmxM.29.3210.1	54.758	44.609	54.758	44.609	-0.28988	51.508	5360.9	0.57807	0.28161	0.71839	0.56322	0.99947	False
Non-targeting-862	Non-target-67	54.758	44.609	54.758	44.609	-0.28988	51.508	5360.9	0.57807	0.28161	0.71839	0.56322	0.99947	False
LmxM.25.1460.1_29_0.447459086993971_1033-1052_1	LmxM.25.1460.1	149.78	125.95	149.78	125.95	-0.24814	283.84	45974	0.57806	0.28161	0.71839	0.56322	0.99947	False
LmxM.29.2420.1_40_0.481012658227848_232-213_0	LmxM.29.2420.1	33.016	57.729	33.016	57.729	0.78786	305.36	1827.8	0.57805	0.63897	0.36103	0.72207	0.99947	True
LmxM.36.4720.1_29_0.0652472527472528_291-272_0	LmxM.36.4720.1	33.016	57.729	33.016	57.729	0.78786	305.36	1827.8	0.57805	0.63897	0.36103	0.72207	0.99947	True
LmxM.21.1700.1_67_0.397988505747126_266-285_1	LmxM.21.1700.1	33.016	57.729	33.016	57.729	0.78786	305.36	1827.8	0.57805	0.63897	0.36103	0.72207	0.99947	True
LmxM.36.2740.1_33_0.234313725490196_720-701_0	LmxM.36.2740.1	110.32	91.842	110.32	91.842	-0.2619	170.76	23910	0.57805	0.28162	0.71838	0.56323	0.99947	False
LmxM.34.3520.1_71_0.476277372262774_791-772_0	LmxM.34.3520.1	110.32	91.842	110.32	91.842	-0.2619	170.76	23910	0.57805	0.28162	0.71838	0.56323	0.99947	False
LmxM.11.0990.1_33_0.294988227379751_874-893_1	LmxM.11.0990.1	83.346	149.57	83.346	149.57	0.83606	2192.9	13135	0.57785	0.63249	0.36751	0.73503	0.99947	True
LmxM.17.1030.1_38_0.016260162601626_34-53_1	LmxM.17.1030.1	83.346	149.57	83.346	149.57	0.83606	2192.9	13135	0.57785	0.63249	0.36751	0.73503	0.99947	True
LmxM.34.2560.1_29_0.227018385291767_560-579_1	LmxM.34.2560.1	83.346	149.57	83.346	149.57	0.83606	2192.9	13135	0.57785	0.63249	0.36751	0.73503	0.99947	True
LmxM.24.2020.1_43_0.026235652377606_103-122_1	LmxM.24.2020.1	196.49	362.12	196.49	362.12	0.87869	13717	82167	0.57782	0.62614	0.37386	0.74771	0.99947	True
LmxM.10.0760.1_14_0.221695629278568_414-433_1	LmxM.10.0760.1	242.39	207.3	242.39	207.3	-0.22459	615.54	1.2878e+05	0.5778	0.2817	0.7183	0.5634	0.99947	False
LmxM.18.0090.1_33_0.285772857728577_690-709_1	LmxM.18.0090.1	203.73	173.19	203.73	173.19	-0.23311	466.54	88790	0.57779	0.2817	0.7183	0.5634	0.99947	False
LmxM.28.1405.1_60_0.0651629072681704_89-70_0	LmxM.28.1405.1	85.761	70.849	85.761	70.849	-0.27208	111.19	13961	0.57771	0.28173	0.71827	0.56346	0.99947	False
LmxM.29.0390.1_57_0.392009987515606_317-298_0	LmxM.29.0390.1	85.761	70.849	85.761	70.849	-0.27208	111.19	13961	0.57771	0.28173	0.71827	0.56346	0.99947	False
LmxM.31.0680.1_14_0.0396541443053071_124-143_1	LmxM.31.0680.1	85.761	70.849	85.761	70.849	-0.27208	111.19	13961	0.57771	0.28173	0.71827	0.56346	0.99947	False
LmxM.09.1050.1_43_0.294765840220386_207-226_1	LmxM.09.1050.1	85.761	70.849	85.761	70.849	-0.27208	111.19	13961	0.57771	0.28173	0.71827	0.56346	0.99947	False
LmxM.36.0470.1_67_0.461073318216175_603-622_1	LmxM.36.0470.1	85.761	70.849	85.761	70.849	-0.27208	111.19	13961	0.57771	0.28173	0.71827	0.56346	0.99947	False
LmxM.36.1940.1_43_0.00666666666666667_45102_1	LmxM.36.1940.1	64.824	115.46	64.824	115.46	0.82312	1281.9	7682.2	0.57769	0.63422	0.36578	0.73156	0.99947	True
LmxM.34.2850.1_43_0.0797362110311751_124-143_1	LmxM.34.2850.1	64.824	115.46	64.824	115.46	0.82312	1281.9	7682.2	0.57769	0.63422	0.36578	0.73156	0.99947	True
LmxM.03.0770.1_29_0.159581022797289_252-271_1	LmxM.03.0770.1	116.36	97.09	116.36	97.09	-0.25879	185.7	26796	0.57756	0.28178	0.71822	0.56356	0.99947	False
LmxM.03.0400.1_71_0.411299435028249_355-374_1	LmxM.03.0380.1-LmxM.03.0400.1	351.1	304.39	351.1	304.39	-0.20533	1090.9	2.8467e+05	0.57751	0.2818	0.7182	0.56359	0.99947	False
LmxM.10.0750.1_0_0.0587228214346858_339-358_1	LmxM.10.0750.1	176.76	149.57	176.76	149.57	-0.23947	369.55	65519	0.57749	0.2818	0.7182	0.56361	0.99947	False
LmxM.36.3970.1_0_0.0182408795602199_66-85_1	LmxM.36.3970.1	176.76	149.57	176.76	149.57	-0.23947	369.55	65519	0.57749	0.2818	0.7182	0.56361	0.99947	False
LmxM.16.0270.1_33_0.227985910983029_708-727_1	LmxM.16.0270.1	403.44	351.62	403.44	351.62	-0.1978	1342.6	3.8332e+05	0.57734	0.28186	0.71814	0.56371	0.99947	False
LmxM.30.1440c.1_67_0.400749063670412_532-551_1	LmxM.30.1445.1-LmxM.30.1440c.1	377.27	328.01	377.27	328.01	-0.2013	1213.5	3.3204e+05	0.57733	0.28186	0.71814	0.56372	0.99947	False
LmxM.18.0930.1_0_0.196258113783887_510-529_1	LmxM.18.0930.1	170.72	144.32	170.72	144.32	-0.24078	348.34	60823	0.57728	0.28188	0.71812	0.56375	0.99947	False
LmxM.32.1130.1_57_0.387914230019493_787-806_1	LmxM.32.1130.1	365.59	317.51	365.59	317.51	-0.20284	1156	3.1042e+05	0.57727	0.28188	0.71812	0.56376	0.99947	False
LmxM.14.0340.1_43_0.0403397027600849_129-148_1	LmxM.14.0340.1	101.06	83.97	101.06	83.97	-0.26442	146.07	19825	0.57723	0.28189	0.71811	0.56378	0.99947	False
LmxM.11.0130.1_29_0.0857142857142857_76-57_0	LmxM.11.0130.1	101.06	83.97	101.06	83.97	-0.26442	146.07	19825	0.57723	0.28189	0.71811	0.56378	0.99947	False
LmxM.36.2240.1_29_0.0341488277268094_261-280_1	LmxM.36.2240.1	101.06	83.97	101.06	83.97	-0.26442	146.07	19825	0.57723	0.28189	0.71811	0.56378	0.99947	False
LmxM.20.0430.1_0_0.0822837951301427_192-211_1	LmxM.20.0430.1	122.4	102.34	122.4	102.34	-0.25599	201.27	29857	0.57721	0.2819	0.7181	0.5638	0.99947	False
LmxM.11.0590.1_57_0.135202492211838_206-225_1	LmxM.11.0590.1	122.4	102.34	122.4	102.34	-0.25599	201.27	29857	0.57721	0.2819	0.7181	0.5638	0.99947	False
LmxM.25.1910.1_29_0.192380952380952_195-214_1	LmxM.25.1910.1	122.4	102.34	122.4	102.34	-0.25599	201.27	29857	0.57721	0.2819	0.7181	0.5638	0.99947	False
LmxM.22.0930.1_48_0.213001383125864_470-451_0	LmxM.22.0930.1	271.78	233.54	271.78	233.54	-0.2179	731.1	1.6453e+05	0.57719	0.2819	0.7181	0.56381	0.99947	False
LmxM.05.0400.1_29_0.185765320142896_669-688_1	LmxM.05.0400.1	191.65	162.69	191.65	162.69	-0.23504	419.44	77904	0.57715	0.28192	0.71808	0.56384	0.99947	False
LmxM.08_29.0420.1_57_0.0156378600823045_45197_1	LmxM.08_29.0420.1	191.65	162.69	191.65	162.69	-0.23504	419.44	77904	0.57715	0.28192	0.71808	0.56384	0.99947	False
LmxM.11.0840.1_14_0.193910256410256_245-226_0	LmxM.11.0840.1	164.68	139.07	164.68	139.07	-0.24219	327.77	56312	0.57709	0.28194	0.71806	0.56388	0.99947	False
LmxM.36.4830.1_62_0.496828752642706_715-696_0	LmxM.36.4830.1	206.55	175.81	206.55	175.81	-0.23126	472.5	91439	0.57705	0.28195	0.71805	0.56391	0.99947	False
LmxM.23.0610.1_29_0.141958670260557_313-332_1	LmxM.23.0610.1	77.709	139.07	77.709	139.07	0.8316	1882.9	11311	0.57701	0.63262	0.36738	0.73475	0.99947	True
LmxM.32.2860.1_38_0.0109514031485284_13-32_1	LmxM.32.2860.1	44.693	78.721	44.693	78.721	0.80301	578.98	3478.5	0.57697	0.63649	0.36351	0.72702	0.99947	True
LmxM.32.2260.1_14_0.394932589493259_1695-1714_1	LmxM.32.2260.1	44.693	78.721	44.693	78.721	0.80301	578.98	3478.5	0.57697	0.63649	0.36351	0.72702	0.99947	True
LmxM.28.1770.1_29_0.482603815937149_423-442_1	LmxM.28.1770.1	128.44	107.59	128.44	107.59	-0.25345	217.46	33095	0.57697	0.28198	0.71802	0.56396	0.99947	False
LmxM.33.0660.1_19_0.168067226890756_546-527_0	LmxM.33.0660.1	128.44	107.59	128.44	107.59	-0.25345	217.46	33095	0.57697	0.28198	0.71802	0.56396	0.99947	False
LmxM.23.0790.1_38_0.0244368079419626_61-80_1	LmxM.23.0790.1	158.64	133.83	158.64	133.83	-0.2437	307.82	51986	0.57694	0.28199	0.71801	0.56398	0.99947	False
LmxM.26.1290.1_29_0.113738738738739_199-218_1	LmxM.26.1290.1	152.6	128.58	152.6	128.58	-0.24534	288.49	47845	0.57683	0.28203	0.71797	0.56405	0.99947	False
LmxM.08_29.2420.1_14_0.0369246332827516_64-83_1	LmxM.08_29.2420.1	146.56	123.33	146.56	123.33	-0.24712	269.8	43886	0.57677	0.28205	0.71795	0.56409	0.99947	False
LmxM.11.0560.1_29_0.139864448552064_450-469_1	LmxM.11.0560.1	274.6	236.16	274.6	236.16	-0.21668	738.56	1.682e+05	0.57675	0.28205	0.71795	0.56411	0.99947	False
LmxM.03.0910.1_29_0.391414141414141_299-318_1	LmxM.03.0910.1	215.41	183.68	215.41	183.68	-0.22871	503.29	1.0004e+05	0.57673	0.28206	0.71794	0.56412	0.99947	False
LmxM.17.0735.1_57_0.356037151702786_356-337_0	LmxM.17.0735.1	215.41	183.68	215.41	183.68	-0.22871	503.29	1.0004e+05	0.57673	0.28206	0.71794	0.56412	0.99947	False
LmxM.16.0970.1_38_0.124122807017544_279-298_1	LmxM.16.0970.1	347.88	301.77	347.88	301.77	-0.20452	1063.1	2.791e+05	0.57671	0.28207	0.71793	0.56414	0.99947	False
LmxM.16.1005.1_29_0.0968718466195762_295-276_0	LmxM.16.1005.1	200.51	170.56	200.51	170.56	-0.23213	448.48	85813	0.57668	0.28208	0.71792	0.56415	0.99947	False
LmxM.30.1550.1_49_0.197718631178707_166-147_0	LmxM.30.1550.1	62.006	110.21	62.006	110.21	0.81973	1161.8	6987.3	0.57667	0.63408	0.36592	0.73183	0.99947	True
LmxM.14.0310.1_74_0.375291375291375_312-331_1	LmxM.14.0310.1	107.1	89.218	107.1	89.218	-0.2609	159.91	22443	0.57658	0.28211	0.71789	0.56422	0.99947	False
LmxM.17.1100.1_19_0.145061728395062_231-250_1	LmxM.17.1100.1	107.1	89.218	107.1	89.218	-0.2609	159.91	22443	0.57658	0.28211	0.71789	0.56422	0.99947	False
LmxM.31.1330.1_60_0.0956154252509245_171-190_1	LmxM.31.1330.1	107.1	89.218	107.1	89.218	-0.2609	159.91	22443	0.57658	0.28211	0.71789	0.56422	0.99947	False
LmxM.26.1630.1_43_0.185606060606061_42-61_1	LmxM.26.1630.1-LmxM.26.1640.1	91.801	76.097	91.801	76.097	-0.26746	123.3	16145	0.57656	0.28212	0.71788	0.56424	0.99947	False
LmxM.23.0450.1_43_0.497134238310709_1639-1658_1	LmxM.23.0450.1	64.019	52.481	64.019	52.481	-0.28184	66.564	7480.1	0.57655	0.28212	0.71788	0.56424	0.99947	False
LmxM.33.1990.1_46_0.0613517060367454_182-201_1	LmxM.33.1990.1	64.019	52.481	64.019	52.481	-0.28184	66.564	7480.1	0.57655	0.28212	0.71788	0.56424	0.99947	False
LmxM.36.4800.1_29_0.194010416666667_293-312_1	LmxM.36.4800.1	64.019	52.481	64.019	52.481	-0.28184	66.564	7480.1	0.57655	0.28212	0.71788	0.56424	0.99947	False
LmxM.30.0300.1_38_0.114327485380117_386-405_1	LmxM.30.0300.1	64.019	52.481	64.019	52.481	-0.28184	66.564	7480.1	0.57655	0.28212	0.71788	0.56424	0.99947	False
LmxM.09.0630.1_43_0.315850815850816_1077-1096_1	LmxM.09.0630.1	64.019	52.481	64.019	52.481	-0.28184	66.564	7480.1	0.57655	0.28212	0.71788	0.56424	0.99947	False
LmxM.28.0030.1_0_0.132716049382716_169-188_1	LmxM.28.0030.1	51.94	91.842	51.94	91.842	0.81041	796.07	4790.1	0.57653	0.63526	0.36474	0.72948	0.99947	True
LmxM.29.0550.1_19_0.126436781609195_234-215_0	LmxM.29.0550.1	51.537	41.985	51.537	41.985	-0.28952	45.626	4711.3	0.57645	0.28216	0.71784	0.56431	0.99947	False
LmxM.31.0900.1_63_0.291044776119403_127-108_0	LmxM.31.0900.1	32.613	26.24	32.613	26.24	-0.30329	20.308	1780.8	0.57631	0.2822	0.7178	0.5644	0.99947	False
LmxM.10.0070.1_48_0.475862068965517_211-192_0	LmxM.10.0070.1-LmxM.33.2470.1	32.613	26.24	32.613	26.24	-0.30329	20.308	1780.8	0.57631	0.2822	0.7178	0.5644	0.99947	False
LmxM.22.1160.1_33_0.11529933481153_165-146_0	LmxM.22.1160.1	32.613	26.24	32.613	26.24	-0.30329	20.308	1780.8	0.57631	0.2822	0.7178	0.5644	0.99947	False
LmxM.27.0660.1_29_0.358218729535036_537-556_1	LmxM.27.0660.1	173.54	146.95	173.54	146.95	-0.23845	353.49	62991	0.57629	0.28221	0.71779	0.56442	0.99947	False
LmxM.34.3080.1_33_0.286549707602339_444-425_0	LmxM.34.3080.1	107.5	194.18	107.5	194.18	0.84706	3756.4	22624	0.57625	0.62993	0.37007	0.74015	0.99947	True
LmxM.15.1310.1_67_0.448937908496732_1096-1115_1	LmxM.15.1310.1	104.69	188.93	104.69	188.93	0.8457	3548.7	21375	0.57623	0.63011	0.36989	0.73978	0.99947	True
LmxM.33.3710.1_57_0.420289855072464_228-247_1	LmxM.33.3710.1	188.43	346.37	188.43	346.37	0.8748	12473	75130	0.57622	0.62574	0.37426	0.74852	0.99947	True
LmxM.26.1665.1_71_0.318428184281843_225-244_1	LmxM.26.1665.1	259.7	223.04	259.7	223.04	-0.21861	671.83	1.4927e+05	0.5762	0.28224	0.71776	0.56448	0.99947	False
LmxM.21.1750.1_57_0.0604490500863558_59-78_1	LmxM.21.1750.1	37.445	65.601	37.445	65.601	0.79275	396.38	2387.8	0.5762	0.63734	0.36266	0.72532	0.99947	True
LmxM.18.1230.1_29_0.0520665593129361_92-111_1	LmxM.18.1230.1	37.445	65.601	37.445	65.601	0.79275	396.38	2387.8	0.5762	0.63734	0.36266	0.72532	0.99947	True
LmxM.36.6310.1_57_0.134994807892004_120-139_1	LmxM.36.6310.1	37.445	65.601	37.445	65.601	0.79275	396.38	2387.8	0.5762	0.63734	0.36266	0.72532	0.99947	True
LmxM.23.1620.1_48_0.241435562805873_454-435_0	LmxM.23.1620.1	37.445	65.601	37.445	65.601	0.79275	396.38	2387.8	0.5762	0.63734	0.36266	0.72532	0.99947	True
LmxM.21.0640.1_57_0.356497175141243_627-646_1	LmxM.21.0640.1	82.54	68.225	82.54	68.225	-0.27117	102.46	12865	0.57612	0.28227	0.71773	0.56454	0.99947	False
LmxM.34.4710.1_81_0.485267034990792_1044-1063_1	LmxM.34.4710.1	82.54	68.225	82.54	68.225	-0.27117	102.46	12865	0.57612	0.28227	0.71773	0.56454	0.99947	False
LmxM.30.2750.1_67_0.412121212121212_537-556_1	LmxM.30.2750.1	82.54	68.225	82.54	68.225	-0.27117	102.46	12865	0.57612	0.28227	0.71773	0.56454	0.99947	False
LmxM.31.2430.1_0_0.189210950080515_231-250_1	LmxM.31.2430.1	82.54	68.225	82.54	68.225	-0.27117	102.46	12865	0.57612	0.28227	0.71773	0.56454	0.99947	False
LmxM.24.1920.1_57_0.250636132315522_390-409_1	LmxM.24.1920.1	82.54	68.225	82.54	68.225	-0.27117	102.46	12865	0.57612	0.28227	0.71773	0.56454	0.99947	False
LmxM.30.3130.1_29_0.477228682170543_982-1001_1	LmxM.30.3130.1	113.14	94.466	113.14	94.466	-0.25776	174.38	25235	0.5761	0.28227	0.71773	0.56454	0.99947	False
LmxM.05.0630.1_14_0.0452439356772963_156-175_1	LmxM.05.0630.1	15.3	26.24	15.3	26.24	0.74087	59.845	360.69	0.57605	0.64257	0.35743	0.71487	0.99947	True
LmxM.27.1510.1_33_0.252653927813163_360-341_0	LmxM.27.1510.1	15.3	26.24	15.3	26.24	0.74087	59.845	360.69	0.57605	0.64257	0.35743	0.71487	0.99947	True
LmxM.18.0560.1_14_0.26071741032371_295-314_1	LmxM.18.0560.1	15.3	26.24	15.3	26.24	0.74087	59.845	360.69	0.57605	0.64257	0.35743	0.71487	0.99947	True
LmxM.27.0010.1_38_0.174222222222222_192-211_1	LmxM.27.0010.1	15.3	26.24	15.3	26.24	0.74087	59.845	360.69	0.57605	0.64257	0.35743	0.71487	0.99947	True
LmxM.26.1140.1_14_0.157045313469894_244-263_1	LmxM.26.1140.1	73.28	60.353	73.28	60.353	-0.27583	83.548	9979	0.57604	0.28229	0.71771	0.56459	0.99947	False
LmxM.34.4580.1_29_0.482738095238095_804-823_1	LmxM.34.4580.1	73.28	60.353	73.28	60.353	-0.27583	83.548	9979	0.57604	0.28229	0.71771	0.56459	0.99947	False
LmxM.33.3200.1_38_0.0986267166042447_310-329_1	LmxM.33.3200.1	73.28	60.353	73.28	60.353	-0.27583	83.548	9979	0.57604	0.28229	0.71771	0.56459	0.99947	False
LmxM.20.1080.1_14_0.13457139012246_990-1009_1	LmxM.20.1080.1	73.28	60.353	73.28	60.353	-0.27583	83.548	9979	0.57604	0.28229	0.71771	0.56459	0.99947	False
LmxM.30.1440.1_49_0.179824561403509_255-236_0	LmxM.30.1440.1-LmxM.30.1442.1-LmxM.30.1440a.1-LmxM.30.1440b.1	96.23	173.19	96.23	173.19	0.84117	2961.2	17855	0.57593	0.6306	0.3694	0.73881	0.99947	True
LmxM.33.0400.1_0_0.0895833333333333_39-58_1	LmxM.33.0400.1	72.072	128.58	72.072	128.58	0.82644	1596.5	9631.3	0.57578	0.63262	0.36738	0.73475	0.99947	True
LmxM.19.0740.1_43_0.137211036539896_180-199_1	LmxM.19.0740.1	72.072	128.58	72.072	128.58	0.82644	1596.5	9631.3	0.57578	0.63262	0.36738	0.73475	0.99947	True
LmxM.32.3180.1_29_0.433954451345756_1044-1063_1	LmxM.32.3180.1	119.18	99.714	119.18	99.714	-0.25494	189.47	28202	0.57577	0.28238	0.71762	0.56477	0.99947	False
LmxM.08_29.0110.1_29_0.0722750205326763_609-628_1	LmxM.08_29.0110.1	253.66	217.8	253.66	217.8	-0.21899	643.13	1.4194e+05	0.5757	0.28241	0.71759	0.56482	0.99947	False
LmxM.33.3240.1_14_0.226227795193312_429-448_1	LmxM.33.3240.1	97.84	81.346	97.84	81.346	-0.26341	136.04	18499	0.57569	0.28241	0.71759	0.56482	0.99947	False
LmxM.12.0670.1_43_0.0941176470588235_106-87_0	LmxM.12.0670.1	97.84	81.346	97.84	81.346	-0.26341	136.04	18499	0.57569	0.28241	0.71759	0.56482	0.99947	False
LmxM.20.1200.1_38_0.19668458781362_435-454_1	LmxM.20.1200.1	97.84	81.346	97.84	81.346	-0.26341	136.04	18499	0.57569	0.28241	0.71759	0.56482	0.99947	False
Non-targeting-392	Non-target-81	125.22	104.96	125.22	104.96	-0.25239	205.19	31346	0.57556	0.28246	0.71754	0.56491	0.99947	False
LmxM.27.0140.1_71_0.239071038251366_165-184_1	LmxM.27.0140.1	149.38	125.95	149.38	125.95	-0.24428	274.33	45710	0.57553	0.28247	0.71753	0.56493	0.99947	False
LmxM.31.2240.1_29_0.0358714043993232_99-118_1	LmxM.31.2240.1	59.187	104.96	59.187	104.96	0.81601	1047.7	6327.5	0.57545	0.63388	0.36612	0.73225	0.99947	True
LmxM.22.0400.1_43_0.41793804900601_896-915_1	LmxM.22.0400.1	59.187	104.96	59.187	104.96	0.81601	1047.7	6327.5	0.57545	0.63388	0.36612	0.73225	0.99947	True
LmxM.04.0830.1_46_0.0758306538049303_279-298_1	LmxM.04.0830.1	143.34	120.71	143.34	120.71	-0.24605	256.11	41849	0.57544	0.2825	0.7175	0.56499	0.99947	False
LmxM.27.1820.1_14_0.320411160058737_2175-2194_1	LmxM.27.1820.1	143.34	120.71	143.34	120.71	-0.24605	256.11	41849	0.57544	0.2825	0.7175	0.56499	0.99947	False
LmxM.12.1250.1_29_0.179561340081947_738-757_1	LmxM.12.1250.1	143.34	120.71	143.34	120.71	-0.24605	256.11	41849	0.57544	0.2825	0.7175	0.56499	0.99947	False
LmxM.31.2830.1_29_0.388196915776987_1300-1319_1	LmxM.31.2830.1	143.34	120.71	143.34	120.71	-0.24605	256.11	41849	0.57544	0.2825	0.7175	0.56499	0.99947	False
Non-targeting-370	Non-target-39	221.05	188.93	221.05	188.93	-0.22539	515.7	1.0572e+05	0.57543	0.2825	0.7175	0.565	0.99947	False
LmxM.28.0910.1_14_0.374547101449275_1650-1669_1	LmxM.28.0910.1	176.35	149.57	176.35	149.57	-0.23619	358.68	65201	0.57535	0.28253	0.71747	0.56506	0.99947	False
LmxM.17.1360.1_43_0.0198807157057654_38-19_0	LmxM.17.1360.1	176.35	149.57	176.35	149.57	-0.23619	358.68	65201	0.57535	0.28253	0.71747	0.56506	0.99947	False
LmxM.17.1090.1_14_0.252156265854896_989-1008_1	LmxM.17.1090.1	176.35	149.57	176.35	149.57	-0.23619	358.68	65201	0.57535	0.28253	0.71747	0.56506	0.99947	False
LmxM.34.2920.1_29_0.254116978989211_884-903_1	LmxM.34.2920.1	287.48	535.31	287.48	535.31	0.89458	30708	1.8555e+05	0.57533	0.62215	0.37785	0.7557	0.99947	True
LmxM.24.1460.1_52_0.0903614457831325_235-216_0	LmxM.24.1460.1	9.2606	15.744	9.2606	15.744	0.70655	21.019	127.05	0.57522	0.64427	0.35573	0.71146	0.99947	True
LmxM.29.3160.1_29_0.0253164556962025_31-12_0	LmxM.29.3160.1	9.2606	15.744	9.2606	15.744	0.70655	21.019	127.05	0.57522	0.64427	0.35573	0.71146	0.99947	True
LmxM.26.0850.1_43_0.350931677018634_346-327_0	LmxM.26.0850.1	9.2606	15.744	9.2606	15.744	0.70655	21.019	127.05	0.57522	0.64427	0.35573	0.71146	0.99947	True
LmxM.29.2270.1_14_0.280929866036249_1422-1441_1	LmxM.29.2270.1	9.2606	15.744	9.2606	15.744	0.70655	21.019	127.05	0.57522	0.64427	0.35573	0.71146	0.99947	True
LmxM.03.0720.1_33_0.258771929824561_711-692_0	LmxM.03.0720.1	9.2606	15.744	9.2606	15.744	0.70655	21.019	127.05	0.57522	0.64427	0.35573	0.71146	0.99947	True
LmxM.30.0540.1_33_0.311735941320293_768-749_0	LmxM.30.0540.1	9.2606	15.744	9.2606	15.744	0.70655	21.019	127.05	0.57522	0.64427	0.35573	0.71146	0.99947	True
Non-targeting-427	Non-target-97	9.2606	15.744	9.2606	15.744	0.70655	21.019	127.05	0.57522	0.64427	0.35573	0.71146	0.99947	True
LmxM.14.0030.1_62_0.428044280442804_358-339_0	LmxM.14.0030.1	206.15	175.81	206.15	175.81	-0.22846	460.2	91058	0.57521	0.28257	0.71743	0.56515	0.99947	False
LmxM.01.0540.1_38_0.139126305792972_296-277_0	LmxM.01.0540.1	29.392	23.616	29.392	23.616	-0.30409	16.681	1428.4	0.57511	0.28261	0.71739	0.56522	0.99947	False
LmxM.13.1220.1_38_0.0378963650425367_44-63_1	LmxM.13.1220.1	29.392	23.616	29.392	23.616	-0.30409	16.681	1428.4	0.57511	0.28261	0.71739	0.56522	0.99947	False
Non-targeting-918	Non-target-90	103.88	86.594	103.88	86.594	-0.25984	149.41	21025	0.57505	0.28263	0.71737	0.56526	0.99947	False
LmxM.22.1140.1_43_0.224270353302611_285-304_1	LmxM.22.1140.1	103.88	86.594	103.88	86.594	-0.25984	149.41	21025	0.57505	0.28263	0.71737	0.56526	0.99947	False
LmxM.36.4551.1_43_0.0158730158730159_45197_1	LmxM.36.4551.1	13.287	10.496	13.287	10.496	-0.31354	3.8942	268.58	0.57502	0.28264	0.71736	0.56528	0.99947	False
LmxM.27.0990.1_0_0.0154211150652432_45197_1	LmxM.27.0990.1	13.287	10.496	13.287	10.496	-0.31354	3.8942	268.58	0.57502	0.28264	0.71736	0.56528	0.99947	False
LmxM.26.0200.1_19_0.0663390663390663_87-68_0	LmxM.26.0200.1	13.287	10.496	13.287	10.496	-0.31354	3.8942	268.58	0.57502	0.28264	0.71736	0.56528	0.99947	False
LmxM.32.0250.1_52_0.219921104536489_216-235_1	LmxM.32.0250.1	13.287	10.496	13.287	10.496	-0.31354	3.8942	268.58	0.57502	0.28264	0.71736	0.56528	0.99947	False
LmxM.26.0870.1_29_0.20578231292517_474-493_1	LmxM.26.0870.1	13.287	10.496	13.287	10.496	-0.31354	3.8942	268.58	0.57502	0.28264	0.71736	0.56528	0.99947	False
LmxM.34.2280.1_48_0.407725321888412_575-556_0	LmxM.34.2280.1	13.287	10.496	13.287	10.496	-0.31354	3.8942	268.58	0.57502	0.28264	0.71736	0.56528	0.99947	False
LmxM.32.1960.1_38_0.0134803921568627_16-35_1	LmxM.32.1960.1	13.287	10.496	13.287	10.496	-0.31354	3.8942	268.58	0.57502	0.28264	0.71736	0.56528	0.99947	False
LmxM.32.2500.1_67_0.410416666666667_388-407_1	LmxM.32.2500.1	13.287	10.496	13.287	10.496	-0.31354	3.8942	268.58	0.57502	0.28264	0.71736	0.56528	0.99947	False
LmxM.32.2750.1_0_0.0552646887725422_185-204_1	LmxM.32.2750.1	13.287	10.496	13.287	10.496	-0.31354	3.8942	268.58	0.57502	0.28264	0.71736	0.56528	0.99947	False
LmxM.30.1740.1_43_0.308612440191388_391-372_0	LmxM.30.1740.1	215.01	183.68	215.01	183.68	-0.22603	490.6	99637	0.57497	0.28265	0.71735	0.56531	0.99947	False
LmxM.34.1160.1_33_0.0750293083235639_200-181_0	LmxM.34.1160.1	88.58	73.473	88.58	73.473	-0.26645	114.1	14959	0.57495	0.28266	0.71734	0.56533	0.99947	False
LmxM.13.0110.1_29_0.176581680830973_182-201_1	LmxM.13.0110.1	60.798	49.857	60.798	49.857	-0.28112	59.854	6700.3	0.57482	0.28271	0.71729	0.56541	0.99947	False
LmxM.36.1500.1_14_0.315463165572575_858-877_1	LmxM.36.1500.1	60.798	49.857	60.798	49.857	-0.28112	59.854	6700.3	0.57482	0.28271	0.71729	0.56541	0.99947	False
LmxM.26.0230.1_0_0.0673758865248227_71-90_1	LmxM.26.0230.1	60.798	49.857	60.798	49.857	-0.28112	59.854	6700.3	0.57482	0.28271	0.71729	0.56541	0.99947	False
LmxM.36.3720.1_43_0.35244161358811_660-679_1	LmxM.36.3720.1	60.798	49.857	60.798	49.857	-0.28112	59.854	6700.3	0.57482	0.28271	0.71729	0.56541	0.99947	False
LmxM.34.4990.1_38_0.194444444444444_227-208_0	LmxM.34.4990.1	60.798	49.857	60.798	49.857	-0.28112	59.854	6700.3	0.57482	0.28271	0.71729	0.56541	0.99947	False
LmxM.34.1030.1_38_0.180428134556575_111-130_1	LmxM.34.1030.1	164.28	139.07	164.28	139.07	-0.23868	317.54	56018	0.57479	0.28272	0.71728	0.56543	0.99947	False
LmxM.24.1410.1_14_0.00810313075506446_45291_1	LmxM.24.1410.1	164.28	139.07	164.28	139.07	-0.23868	317.54	56018	0.57479	0.28272	0.71728	0.56543	0.99947	False
LmxM.36.3440.1_14_0.249235474006116_156-175_1	LmxM.36.3440.1	265.74	493.32	265.74	493.32	0.89002	25897	1.568e+05	0.57473	0.62248	0.37752	0.75505	0.99947	True
LmxM.33.1550.1_29_0.0481099656357388_106-125_1	LmxM.33.1550.1	48.316	39.361	48.316	39.361	-0.28911	40.101	4106.3	0.57473	0.28274	0.71726	0.56547	0.99947	False
LmxM.26.1050.1_81_0.445075757575758_225-244_1	LmxM.26.1050.1	241.58	207.3	241.58	207.3	-0.21981	587.61	1.2786e+05	0.57468	0.28275	0.71725	0.56551	0.99947	False
LmxM.07.0220.1_52_0.308700209643606_585-604_1	LmxM.07.0220.1	241.58	207.3	241.58	207.3	-0.21981	587.61	1.2786e+05	0.57468	0.28275	0.71725	0.56551	0.99947	False
Non-targeting-290	Non-target-51	109.92	91.842	109.92	91.842	-0.25667	163.4	23724	0.57459	0.28278	0.71722	0.56557	0.99947	False
LmxM.31.2610.1_0_0.121454788121455_357-376_1	LmxM.31.2610.1	49.122	86.594	49.122	86.594	0.80539	702.08	4253.4	0.57456	0.63479	0.36521	0.73042	0.99947	True
LmxM.33.1330.1_43_0.303030303030303_366-385_1	LmxM.33.1330.1	49.122	86.594	49.122	86.594	0.80539	702.08	4253.4	0.57456	0.63479	0.36521	0.73042	0.99947	True
LmxM.34.1990.1_33_0.384276729559748_1216-1235_1	LmxM.34.1990.1	79.319	65.601	79.319	65.601	-0.2702	94.092	11817	0.57444	0.28284	0.71716	0.56567	0.99947	False
LmxM.06.1230.1_57_0.335600907029478_299-280_0	LmxM.06.1230.1	79.319	65.601	79.319	65.601	-0.2702	94.092	11817	0.57444	0.28284	0.71716	0.56567	0.99947	False
LmxM.13.0040.1_43_0.218079096045198_186-205_1	LmxM.13.0040.1	79.319	65.601	79.319	65.601	-0.2702	94.092	11817	0.57444	0.28284	0.71716	0.56567	0.99947	False
LmxM.06.0030.1_43_0.240356083086053_489-470_0	LmxM.06.0030.1	82.138	146.95	82.138	146.95	0.8315	2100.1	12732	0.57437	0.63106	0.36894	0.73788	0.99947	True
LmxM.33.3740.1_43_0.0702113156100886_100-119_1	LmxM.33.3740.1	82.138	146.95	82.138	146.95	0.8315	2100.1	12732	0.57437	0.63106	0.36894	0.73788	0.99947	True
LmxM.16.0070.1_52_0.0608333333333333_65-84_1	LmxM.16.0070.1	152.2	128.58	152.2	128.58	-0.24156	278.9	47575	0.57434	0.28287	0.71713	0.56574	0.99947	False
LmxM.17.0650.1_14_0.277034559643255_988-1007_1	LmxM.17.0650.1	217.83	186.31	217.83	186.31	-0.22438	496.71	1.0245e+05	0.57433	0.28287	0.71713	0.56574	0.99947	False
LmxM.19.1080.1_14_0.167372881355932_1906-1887_0	LmxM.19.1080.1	70.059	57.729	70.059	57.729	-0.27493	76.009	9066.3	0.57431	0.28288	0.71712	0.56576	0.99947	False
LmxM.29.1975.1_0_0.158313444709626_195-214_1	LmxM.29.1975.1	70.059	57.729	70.059	57.729	-0.27493	76.009	9066.3	0.57431	0.28288	0.71712	0.56576	0.99947	False
LmxM.25.2100.1_52_0.209950248756219_207-226_1	LmxM.25.2100.1	70.059	57.729	70.059	57.729	-0.27493	76.009	9066.3	0.57431	0.28288	0.71712	0.56576	0.99947	False
LmxM.01.0730.1_19_0.0911399970118034_607-626_1	LmxM.01.0730.1	115.96	97.09	115.96	97.09	-0.25383	178.03	26598	0.57428	0.28289	0.71711	0.56578	0.99947	False
LmxM.02.0140.1_29_0.134601043997017_358-377_1	LmxM.02.0140.1	115.96	97.09	115.96	97.09	-0.25383	178.03	26598	0.57428	0.28289	0.71711	0.56578	0.99947	False
LmxM.34.2130.1_38_0.0579710144927536_84-103_1	LmxM.34.2130.1	303.18	262.4	303.18	262.4	-0.20767	831.5	2.0792e+05	0.57424	0.2829	0.7171	0.5658	0.99947	False
LmxM.12.0640.1_43_0.0447303921568627_63-82_1	LmxM.12.0640.1	303.18	262.4	303.18	262.4	-0.20767	831.5	2.0792e+05	0.57424	0.2829	0.7171	0.5658	0.99947	False
LmxM.07.1150.1_19_0.140378548895899_1075-1056_0	LmxM.07.1150.1	41.874	73.473	41.874	73.473	0.79662	499.26	3028.3	0.57422	0.63573	0.36427	0.72854	0.99947	True
LmxM.24.0900.1_43_0.276638825613769_1086-1105_1	LmxM.24.0900.1	41.874	73.473	41.874	73.473	0.79662	499.26	3028.3	0.57422	0.63573	0.36427	0.72854	0.99947	True
LmxM.11.0170.1_29_0.411327762302693_881-900_1	LmxM.11.0170.1	282.65	244.04	282.65	244.04	-0.21112	745.51	1.7894e+05	0.57417	0.28293	0.71707	0.56585	0.99947	False
LmxM.22.1420.1_71_0.485875706214689_426-445_1	LmxM.22.1420.1	235.54	202.05	235.54	202.05	-0.22025	560.8	1.2112e+05	0.57416	0.28293	0.71707	0.56586	0.99947	False
LmxM.34.2960.1_57_0.241071428571429_416-397_0	LmxM.34.2960.1	393.38	343.75	393.38	343.75	-0.19402	1231.3	3.6313e+05	0.57414	0.28294	0.71706	0.56588	0.99947	False
LmxM.21.1730.1_33_0.135658914728682_62-81_1	LmxM.21.1730.1	122	102.34	122	102.34	-0.25127	193.27	29647	0.57409	0.28295	0.71705	0.5659	0.99947	False
LmxM.05.0410.1_0_0.140408460977389_380-399_1	LmxM.05.0410.1	122	102.34	122	102.34	-0.25127	193.27	29647	0.57409	0.28295	0.71705	0.5659	0.99947	False
LmxM.26.1140.1_43_0.11731843575419_200-181_0	LmxM.26.1140.1	94.619	78.721	94.619	78.721	-0.26234	126.37	17223	0.57408	0.28296	0.71704	0.56591	0.99947	False
LmxM.36.2120.1_38_0.0244648318042813_105-124_1	LmxM.36.2120.1	66.435	118.08	66.435	118.08	0.82039	1333.7	8095	0.57403	0.63244	0.36756	0.73512	0.99947	True
LmxM.32.2330.1_14_0.276468740182218_877-896_1	LmxM.32.2330.1	66.435	118.08	66.435	118.08	0.82039	1333.7	8095	0.57403	0.63244	0.36756	0.73512	0.99947	True
LmxM.19.0995.1_57_0.213459516298633_396-415_1	LmxM.19.0995.1	26.171	20.992	26.171	20.992	-0.30508	13.411	1117.1	0.57403	0.28297	0.71703	0.56595	0.99947	False
LmxM.23.1160.1_43_0.145161290322581_64-45_0	LmxM.23.1160.1	26.171	20.992	26.171	20.992	-0.30508	13.411	1117.1	0.57403	0.28297	0.71703	0.56595	0.99947	False
Non-targeting-350	Non-target-70	128.04	107.59	128.04	107.59	-0.24896	209.15	32874	0.57401	0.28298	0.71702	0.56596	0.99947	False
LmxM.26.1260.1_29_0.381099922540666_1487-1468_0	LmxM.26.1260.1	128.04	107.59	128.04	107.59	-0.24896	209.15	32874	0.57401	0.28298	0.71702	0.56596	0.99947	False
LmxM.11.0830.1_14_0.174210278170674_730-749_1	LmxM.11.0830.1	128.04	107.59	128.04	107.59	-0.24896	209.15	32874	0.57401	0.28298	0.71702	0.56596	0.99947	False
LmxM.13.0940.1_33_0.336547291092746_726-745_1	LmxM.13.0940.1	128.04	107.59	128.04	107.59	-0.24896	209.15	32874	0.57401	0.28298	0.71702	0.56596	0.99947	False
LmxM.16.0290.1_74_0.450131233595801_336-355_1	LmxM.16.0290.1	134.08	112.83	134.08	112.83	-0.24686	225.65	36279	0.574	0.28298	0.71702	0.56597	0.99947	False
LmxM.36.3670.1_33_0.35_362-343_0	LmxM.36.3670.1	134.08	112.83	134.08	112.83	-0.24686	225.65	36279	0.574	0.28298	0.71702	0.56597	0.99947	False
LmxM.13.0440.1_29_0.172318973418882_571-552_0	LmxM.13.0440.1	56.369	99.714	56.369	99.714	0.81192	939.39	5702.5	0.57399	0.63358	0.36642	0.73284	0.99947	True
LmxM.21.0125.1_52_0.263049732840115_634-653_1	LmxM.21.0125.1	56.369	99.714	56.369	99.714	0.81192	939.39	5702.5	0.57399	0.63358	0.36642	0.73284	0.99947	True
LmxM.14.1100.1_43_0.109334952111156_1611-1630_1	LmxM.14.1100.1	56.369	99.714	56.369	99.714	0.81192	939.39	5702.5	0.57399	0.63358	0.36642	0.73284	0.99947	True
LmxM.21.1110.1_14_0.248505231689088_1327-1346_1	LmxM.21.1110.1	317.68	275.53	317.68	275.53	-0.2047	888.5	2.2979e+05	0.57388	0.28303	0.71697	0.56605	0.99947	False
LmxM.17.0630.1_43_0.153384747215081_182-163_0	LmxM.17.0630.1	370.02	322.76	370.02	322.76	-0.19659	1117	3.1853e+05	0.57374	0.28307	0.71693	0.56614	0.99947	False
LmxM.36.1200.1_29_0.136411889596603_260-241_0	LmxM.36.1200.1	256.08	220.42	256.08	220.42	-0.21541	635.68	1.4485e+05	0.57374	0.28307	0.71693	0.56614	0.99947	False
LmxM.16.0380.1_29_0.140822140822141_339-358_1	LmxM.16.0380.1	220.64	188.93	220.64	188.93	-0.22277	502.85	1.0531e+05	0.57371	0.28308	0.71692	0.56616	0.99947	False
LmxM.15.1240.1_38_0.0149051490514905_18-37_1	LmxM.15.1240.1	227.49	419.85	227.49	419.85	0.88117	18501	1.1243e+05	0.57369	0.62318	0.37682	0.75364	0.99947	True
LmxM.34.1190.1_43_0.125672043010753_178-197_1	LmxM.34.1190.1	238.36	204.68	238.36	204.68	-0.21881	567.32	1.2424e+05	0.57363	0.28311	0.71689	0.56622	0.99947	False
LmxM.23.1090.1_33_0.260525012382368_522-541_1	LmxM.23.1090.1	100.66	181.06	100.66	181.06	0.84067	3232.1	19657	0.57346	0.62917	0.37083	0.74166	0.99947	True
LmxM.08_29.2080.1_14_0.334808259587021_450-469_1	LmxM.08_29.2080.1	346.67	301.77	346.67	301.77	-0.19951	1008.2	2.7703e+05	0.57345	0.28317	0.71683	0.56634	0.99947	False
LmxM.16.0670.1_52_0.0125502008032129_16-35_1	LmxM.16.0670.1	205.75	175.81	205.75	175.81	-0.22566	448.07	90678	0.57338	0.2832	0.7168	0.56639	0.99947	False
LmxM.02.0050.1_34_0.0934579439252336_64-45_0	LmxM.02.0050.1	205.75	175.81	205.75	175.81	-0.22566	448.07	90678	0.57338	0.2832	0.7168	0.56639	0.99947	False
LmxM.05.0920.1_29_0.362170542635659_1158-1177_1	LmxM.05.0920.1	407.47	356.87	407.47	356.87	-0.19078	1280	3.9156e+05	0.57327	0.28323	0.71677	0.56646	0.99947	False
LmxM.26.2030.1_52_0.127784783522488_294-313_1	LmxM.26.2030.1	85.359	70.849	85.359	70.849	-0.26537	105.26	13821	0.57325	0.28324	0.71676	0.56647	0.99947	False
LmxM.10.0890.1_52_0.123931623931624_49-68_1	LmxM.10.0890.1	214.6	183.68	214.6	183.68	-0.22334	478.07	99238	0.57321	0.28325	0.71675	0.5665	0.99947	False
LmxM.06.0900.1_34_0.0175438596491228_87-68_0	LmxM.06.0900.1	214.6	183.68	214.6	183.68	-0.22334	478.07	99238	0.57321	0.28325	0.71675	0.5665	0.99947	False
LmxM.03.0620.1_14_0.360264227642276_704-723_1	LmxM.03.0620.1	76.501	136.45	76.501	136.45	0.82663	1797	10939	0.5732	0.63106	0.36894	0.73789	0.99947	True
LmxM.25.0340.1_0_0.0579929399899143_108-127_1	LmxM.25.0340.1	175.95	149.57	175.95	149.57	-0.23291	347.98	64882	0.57319	0.28326	0.71674	0.56651	0.99947	False
LmxM.13.0080.1_33_0.381351981351981_1630-1649_1	LmxM.13.0080.1	190.85	162.69	190.85	162.69	-0.229	396.45	77206	0.57318	0.28326	0.71674	0.56652	0.99947	False
LmxM.36.1430.1_52_0.0637958532695375_30-49_1	LmxM.36.1430.1	190.85	162.69	190.85	162.69	-0.229	396.45	77206	0.57318	0.28326	0.71674	0.56652	0.99947	False
LmxM.07.0050.1_67_0.25987525987526_761-742_0	LmxM.07.0050.1	250.04	215.17	250.04	215.17	-0.21572	607.78	1.3763e+05	0.57318	0.28326	0.71674	0.56652	0.99947	False
LmxM.19.1400.1_57_0.384279475982533_273-254_0	LmxM.19.1400.1	22.95	18.368	22.95	18.368	-0.30634	10.497	846.33	0.57317	0.28326	0.71674	0.56653	0.99947	False
LmxM.21.1780.1_38_0.113333333333333_79-98_1	LmxM.21.1780.1-LmxM.34.2010.1	22.95	18.368	22.95	18.368	-0.30634	10.497	846.33	0.57317	0.28326	0.71674	0.56653	0.99947	False
LmxM.27.0430.1_29_0.108565193671577_192-211_1	LmxM.27.0430.1	22.95	18.368	22.95	18.368	-0.30634	10.497	846.33	0.57317	0.28326	0.71674	0.56653	0.99947	False
LmxM.26.2560.1_52_0.36428110896196_561-580_1	LmxM.26.2560.1	223.46	191.56	223.46	191.56	-0.2212	509.04	1.0821e+05	0.57312	0.28328	0.71672	0.56656	0.99947	False
LmxM.15.0185.1_52_0.197150997150997_336-355_1	LmxM.15.0185.1	232.32	199.43	232.32	199.43	-0.21923	540.98	1.176e+05	0.57309	0.28329	0.71671	0.56658	0.99947	False
LmxM.29.2920.1_81_0.480910425844347_644-663_1	LmxM.29.2920.1	542.35	480.2	542.35	480.2	-0.17524	1931.3	7.2236e+05	0.57309	0.28329	0.71671	0.56659	0.99947	False
LmxM.19.1130.1_0_0.0510074841681059_882-901_1	LmxM.19.1130.1	16.508	13.12	16.508	13.12	-0.31025	5.7387	422.97	0.57307	0.2833	0.7167	0.5666	0.99947	False
LmxM.36.3980.1_67_0.38003663003663_405-424_1	LmxM.36.3980.1	16.508	13.12	16.508	13.12	-0.31025	5.7387	422.97	0.57307	0.2833	0.7167	0.5666	0.99947	False
LmxM.29.0460.1_52_0.131276467029643_207-226_1	LmxM.29.0460.1	106.7	89.218	106.7	89.218	-0.25552	152.79	22263	0.57302	0.28332	0.71668	0.56663	0.99947	False
LmxM.21.0330.1_52_0.138676844783715_426-445_1	LmxM.21.0330.1	106.7	89.218	106.7	89.218	-0.25552	152.79	22263	0.57302	0.28332	0.71668	0.56663	0.99947	False
LmxM.24.2290.1_33_0.146308724832215_337-318_0	LmxM.24.2290.1	25.769	44.609	25.769	44.609	0.76877	177.48	1081.1	0.573	0.63834	0.36166	0.72332	0.99947	True
LmxM.23.0990.1_14_0.336028751123091_745-764_1	LmxM.23.0990.1	25.769	44.609	25.769	44.609	0.76877	177.48	1081.1	0.573	0.63834	0.36166	0.72332	0.99947	True
LmxM.34.0900.1_43_0.209039548022599_141-160_1	LmxM.34.0900.1	25.769	44.609	25.769	44.609	0.76877	177.48	1081.1	0.573	0.63834	0.36166	0.72332	0.99947	True
LmxM.09.0350.1_67_0.413502109704641_1074-1093_1	LmxM.09.0350.1	25.769	44.609	25.769	44.609	0.76877	177.48	1081.1	0.573	0.63834	0.36166	0.72332	0.99947	True
LmxM.05.0460.1_43_0.124203821656051_242-223_0	LmxM.05.0460.1	25.769	44.609	25.769	44.609	0.76877	177.48	1081.1	0.573	0.63834	0.36166	0.72332	0.99947	True
LmxM.28.0880.1_52_0.250470809792844_130-149_1	LmxM.28.0880.1	57.577	47.233	57.577	47.233	-0.28032	53.5	5966.1	0.57299	0.28333	0.71667	0.56665	0.99947	False
Non-targeting-688	Non-target-129	57.577	47.233	57.577	47.233	-0.28032	53.5	5966.1	0.57299	0.28333	0.71667	0.56665	0.99947	False
LmxM.24.1660.1_43_0.074002574002574_111-130_1	LmxM.24.1660.1	57.577	47.233	57.577	47.233	-0.28032	53.5	5966.1	0.57299	0.28333	0.71667	0.56665	0.99947	False
LmxM.33.2210.1_67_0.285564304461942_533-552_1	LmxM.33.2210.1	57.577	47.233	57.577	47.233	-0.28032	53.5	5966.1	0.57299	0.28333	0.71667	0.56665	0.99947	False
LmxM.36.0850.1_29_0.288359788359788_753-772_1	LmxM.36.0850.1	582.21	516.94	582.21	516.94	-0.17124	2130.3	8.4086e+05	0.57298	0.28333	0.71667	0.56665	0.99947	False
LmxM.21.1800.1_43_0.0177304964539007_45102_1	LmxM.21.1800.1	30.198	52.481	30.198	52.481	0.77759	248.27	1512.6	0.57295	0.63733	0.36267	0.72534	0.99947	True
LmxM.18.1380.1_52_0.217238346525945_244-263_1	LmxM.18.1380.1	30.198	52.481	30.198	52.481	0.77759	248.27	1512.6	0.57295	0.63733	0.36267	0.72534	0.99947	True
LmxM.21.1850.1_19_0.0196886446886447_39-58_1	LmxM.21.1850.1	30.198	52.481	30.198	52.481	0.77759	248.27	1512.6	0.57295	0.63733	0.36267	0.72534	0.99947	True
LmxM.33.1210.1_52_0.125586854460094_204-223_1	LmxM.33.1210.1	30.198	52.481	30.198	52.481	0.77759	248.27	1512.6	0.57295	0.63733	0.36267	0.72534	0.99947	True
LmxM.19.1470.1_14_0.160771704180064_308-289_0	LmxM.19.1470.1	45.095	36.737	45.095	36.737	-0.28865	34.932	3545.5	0.57292	0.28335	0.71665	0.5667	0.99947	False
LmxM.27.1050.1_33_0.342328835582209_681-700_1	LmxM.27.1050.1	45.095	36.737	45.095	36.737	-0.28865	34.932	3545.5	0.57292	0.28335	0.71665	0.5667	0.99947	False
LmxM.15.0440a.1_46_0.147489126136813_369-388_1	LmxM.15.0440a.1-LmxM.15.0440b.1	45.095	36.737	45.095	36.737	-0.28865	34.932	3545.5	0.57292	0.28335	0.71665	0.5667	0.99947	False
LmxM.25.1020.1_43_0.0540123456790123_66-85_1	LmxM.25.1020.1	63.616	112.83	63.616	112.83	0.81696	1211.2	7380.1	0.57292	0.63225	0.36775	0.73549	0.99947	True
LmxM.07.0090.1_33_0.315509444001064_1181-1200_1	LmxM.07.0090.1	142.94	120.71	142.94	120.71	-0.24202	247.07	41598	0.57278	0.2834	0.7166	0.56679	0.99947	False
LmxM.09.0530.1_29_0.129141311697093_375-394_1	LmxM.09.0530.1	112.74	94.466	112.74	94.466	-0.25266	166.94	25044	0.57273	0.28341	0.71659	0.56683	0.99947	False
LmxM.07.0080.1_52_0.189636752136752_345-364_1	LmxM.07.0080.1	112.74	94.466	112.74	94.466	-0.25266	166.94	25044	0.57273	0.28341	0.71659	0.56683	0.99947	False
LmxM.26.1350.1_43_0.238425925925926_312-293_0	LmxM.26.1350.1	19.729	15.744	19.729	15.744	-0.30799	7.9396	615.23	0.57273	0.28342	0.71658	0.56683	0.99947	False
LmxM.16.0830.1_29_0.0693970420932878_58-77_1	LmxM.16.0830.1	19.729	15.744	19.729	15.744	-0.30799	7.9396	615.23	0.57273	0.28342	0.71658	0.56683	0.99947	False
LmxM.28.2850.1_60_0.123563218390805_162-181_1	LmxM.28.2850.1	76.098	62.977	76.098	62.977	-0.26914	86.08	10816	0.57267	0.28343	0.71657	0.56687	0.99947	False
LmxM.17.0760.1_52_0.0317948717948718_23-42_1	LmxM.17.0760.1	76.098	62.977	76.098	62.977	-0.26914	86.08	10816	0.57267	0.28343	0.71657	0.56687	0.99947	False
LmxM.31.2390.1_43_0.372773536895674_579-598_1	LmxM.31.2390.1	136.9	115.46	136.9	115.46	-0.24377	229.79	37929	0.57263	0.28345	0.71655	0.56689	0.99947	False
LmxM.25.0570.1_57_0.462793068297655_451-470_1	LmxM.25.0570.1	118.78	99.714	118.78	99.714	-0.2501	181.71	27999	0.57257	0.28347	0.71653	0.56693	0.99947	False
LmxM.30.0440a.1_14_0.250493096646943_120-139_1	LmxM.30.0440a.1	118.78	99.714	118.78	99.714	-0.2501	181.71	27999	0.57257	0.28347	0.71653	0.56693	0.99947	False
LmxM.06.0650.1_14_0.174476570289133_533-514_0	LmxM.06.0650.1	66.838	55.105	66.838	55.105	-0.27395	68.826	8200.1	0.57249	0.2835	0.7165	0.56699	0.99947	False
LmxM.31.0390.1_29_0.184259259259259_192-211_1	LmxM.31.0390.1	66.838	55.105	66.838	55.105	-0.27395	68.826	8200.1	0.57249	0.2835	0.7165	0.56699	0.99947	False
LmxM.02.0570.1_29_0.0072463768115942_26-45_1	LmxM.02.0570.1	66.838	55.105	66.838	55.105	-0.27395	68.826	8200.1	0.57249	0.2835	0.7165	0.56699	0.99947	False
LmxM.25.1000.1_38_0.173034694773825_390-409_1	LmxM.25.1000.1	163.87	139.07	163.87	139.07	-0.23516	307.47	55725	0.57247	0.2835	0.7165	0.567	0.99947	False
LmxM.11.0840.1_11_0.194711538461538_246-227_0	LmxM.11.0840.1	285.07	246.66	285.07	246.66	-0.20798	737.49	1.8223e+05	0.57247	0.2835	0.7165	0.56701	0.99947	False
LmxM.31.2870.1_14_0.381429525718103_566-585_1	LmxM.31.2870.1	73.682	131.2	73.682	131.2	0.82391	1654.3	10096	0.57245	0.631	0.369	0.73801	0.99947	True
LmxM.10.0670.1_60_0.161025641025641_146-165_1	LmxM.10.0670.1	193.67	165.32	193.67	165.32	-0.2271	401.94	79666	0.57242	0.28352	0.71648	0.56703	0.99947	False
LmxM.21.1370.1_43_0.00793650793650794_14-33_1	LmxM.21.1370.1	91.398	76.097	91.398	76.097	-0.26118	117.06	15994	0.57239	0.28353	0.71647	0.56706	0.99947	False
LmxM.32.0880.1_43_0.249512670565302_249-268_1	LmxM.32.0880.1	91.398	76.097	91.398	76.097	-0.26118	117.06	15994	0.57239	0.28353	0.71647	0.56706	0.99947	False
LmxM.31.3200.1_14_0.103126575895108_400-419_1	LmxM.31.3200.1	91.398	76.097	91.398	76.097	-0.26118	117.06	15994	0.57239	0.28353	0.71647	0.56706	0.99947	False
LmxM.36.5400.1_29_0.186600221483942_331-350_1	LmxM.36.5400.1	91.398	76.097	91.398	76.097	-0.26118	117.06	15994	0.57239	0.28353	0.71647	0.56706	0.99947	False
LmxM.31.2270.1_38_0.0432014552069122_183-202_1	LmxM.31.2270.1	89.385	160.07	89.385	160.07	0.8335	2498	15251	0.57234	0.62955	0.37045	0.7409	0.99947	True
LmxM.08_29.1430.1_43_0.022353714661407_28-47_1	LmxM.08_29.1430.1	375.26	328.01	375.26	328.01	-0.1936	1116.3	3.2826e+05	0.57233	0.28355	0.71645	0.5671	0.99947	False
LmxM.08_29.2580.1_57_0.314367816091954_537-556_1	LmxM.08_29.2580.1	202.53	173.19	202.53	173.19	-0.22457	430.38	87667	0.5722	0.28359	0.71641	0.56719	0.99947	False
LmxM.07.1050.1_0_0.0690763052208835_264-245_0	LmxM.07.1050.1	46.303	81.346	46.303	81.346	0.79975	613.99	3750.7	0.57219	0.63416	0.36584	0.73168	0.99947	True
LmxM.36.0900.1_43_0.453360768175583_652-671_1	LmxM.36.0900.1	34.627	60.353	34.627	60.353	0.78418	330.93	2022.2	0.5721	0.63607	0.36393	0.72785	0.99947	True
LmxM.25.0810.1_0_0.0875816993464052_261-280_1	LmxM.25.0810.1	34.627	60.353	34.627	60.353	0.78418	330.93	2022.2	0.5721	0.63607	0.36393	0.72785	0.99947	True
LmxM.25.1670.1_57_0.437293729372937_261-280_1	LmxM.25.1670.1	211.38	181.06	211.38	181.06	-0.22226	459.78	96077	0.57206	0.28364	0.71636	0.56728	0.99947	False
LmxM.08.0970.1_29_0.147198480531814_303-322_1	LmxM.08.0970.1	325.73	283.4	325.73	283.4	-0.2002	896.13	2.4244e+05	0.57186	0.28371	0.71629	0.56742	0.99947	False
LmxM.01.0040.1_67_0.333333333333333_178-197_1	LmxM.01.0040.1	151.79	128.58	151.79	128.58	-0.23776	269.47	47306	0.57184	0.28371	0.71629	0.56743	0.99947	False
LmxM.16.0520.1_57_0.341438703140831_328-347_1	LmxM.16.0520.1	97.438	81.346	97.438	81.346	-0.25752	129.48	18337	0.57178	0.28373	0.71627	0.56747	0.99947	False
LmxM.34.1380.1_52_0.192124915139172_273-292_1	LmxM.34.1380.1	97.438	81.346	97.438	81.346	-0.25752	129.48	18337	0.57178	0.28373	0.71627	0.56747	0.99947	False
LmxM.30.2110.1_43_0.095679012345679_300-319_1	LmxM.30.2110.1	196.49	167.94	196.49	167.94	-0.22525	407.47	82167	0.5717	0.28376	0.71624	0.56753	0.99947	False
LmxM.15.1355.1_52_0.306010928961749_273-292_1	LmxM.15.1355.1	145.75	123.33	145.75	123.33	-0.23922	251.41	43372	0.57157	0.28381	0.71619	0.56761	0.99947	False
LmxM.30.2010.1_43_0.086216364634816_153-172_1	LmxM.30.2010.1	116.36	209.92	116.36	209.92	0.84576	4376.9	26796	0.57157	0.62726	0.37274	0.74548	0.99947	True
LmxM.36.3120.1_19_0.186761229314421_313-332_1	LmxM.36.3120.1	166.69	141.7	166.69	141.7	-0.23284	312.31	57795	0.57151	0.28383	0.71617	0.56765	0.99947	False
LmxM.09.0820.1_33_0.11864406779661_197-178_0	LmxM.09.0820.1	316.87	275.53	316.87	275.53	-0.20105	854.88	2.2854e+05	0.5715	0.28383	0.71617	0.56766	0.99947	False
LmxM.14.0790.1_0_0.152240929570785_1932-1913_0	LmxM.14.0790.1	181.59	154.82	181.59	154.82	-0.22873	358.31	69411	0.57149	0.28383	0.71617	0.56767	0.99947	False
LmxM.36.2040.1_29_0.183779761904762_241-260_1	LmxM.36.2040.1	181.59	154.82	181.59	154.82	-0.22873	358.31	69411	0.57149	0.28383	0.71617	0.56767	0.99947	False
LmxM.34.0580.1_33_0.205925925925926_136-155_1	LmxM.34.0580.1	21.34	36.737	21.34	36.737	0.75636	118.53	725.87	0.57149	0.63881	0.36119	0.72237	0.99947	True
LmxM.28.2020.1_29_0.160919540229885_276-295_1	LmxM.28.2020.1	21.34	36.737	21.34	36.737	0.75636	118.53	725.87	0.57149	0.63881	0.36119	0.72237	0.99947	True
LmxM.28.1660.1_38_0.00292031706299541_44946_1	LmxM.28.1660.1	82.138	68.225	82.138	68.225	-0.2642	96.778	12732	0.57148	0.28384	0.71616	0.56768	0.99947	False
LmxM.23.0470.1_48_0.203228869895537_206-225_1	LmxM.23.0470.1	82.138	68.225	82.138	68.225	-0.2642	96.778	12732	0.57148	0.28384	0.71616	0.56768	0.99947	False
LmxM.33.0270.1_29_0.0368972746331237_84-103_1	LmxM.33.0270.1	83.748	149.57	83.748	149.57	0.82919	2166.3	13271	0.57139	0.6296	0.3704	0.7408	0.99947	True
Non-targeting-947	Non-target-169	139.71	118.08	139.71	118.08	-0.24081	233.98	39619	0.57134	0.28388	0.71612	0.56777	0.99947	False
LmxM.08_29.2810.1_38_0.00990990990990991_16-35_1	LmxM.08_29.2810.1	918.81	831.82	918.81	831.82	-0.14333	3783.7	2.2343e+06	0.57133	0.28389	0.71611	0.56778	0.99947	False
LmxM.36.1890.1_43_0.0407407407407407_45291_1	LmxM.36.1890.1	374.85	328.01	374.85	328.01	-0.19206	1097.4	3.275e+05	0.57132	0.28389	0.71611	0.56778	0.99947	False
LmxM.29.1700.1_38_0.187379016647309_477-496_1	LmxM.29.1700.1	190.45	162.69	190.45	162.69	-0.22597	385.19	76858	0.57119	0.28393	0.71607	0.56787	0.99947	False
LmxM.30.2110.1_43_0.0799382716049383_255-274_1	LmxM.30.2110.1	133.68	112.83	133.68	112.83	-0.24255	217.17	36046	0.57115	0.28395	0.71605	0.56789	0.99947	False
Non-targeting-11	Non-target-101	133.68	112.83	133.68	112.83	-0.24255	217.17	36046	0.57115	0.28395	0.71605	0.56789	0.99947	False
LmxM.33.3720.1_29_0.407040704070407_366-385_1	LmxM.33.3720.1	109.52	91.842	109.52	91.842	-0.25142	156.21	23539	0.57112	0.28396	0.71604	0.56792	0.99947	False
LmxM.15.1300.1_14_0.349564808280405_1479-1498_1	LmxM.15.1300.1	54.356	44.609	54.356	44.609	-0.27942	47.502	5277.3	0.57105	0.28398	0.71602	0.56797	0.99947	False
LmxM.23.0100.1_43_0.145593869731801_124-105_0	LmxM.23.0100.1	54.356	44.609	54.356	44.609	-0.27942	47.502	5277.3	0.57105	0.28398	0.71602	0.56797	0.99947	False
LmxM.07.1150.1_14_0.216614090431125_1644-1663_1	LmxM.07.1150.1	127.64	107.59	127.64	107.59	-0.24445	200.99	32653	0.57103	0.28399	0.71601	0.56798	0.99947	False
LmxM.30.1390.1_52_0.0495903406640793_107-126_1	LmxM.30.1390.1	41.874	34.113	41.874	34.113	-0.28812	30.12	3028.3	0.571	0.284	0.716	0.568	0.99947	False
LmxM.23.0080.1_0_0.112698412698413_135-154_1	LmxM.23.0080.1	41.874	34.113	41.874	34.113	-0.28812	30.12	3028.3	0.571	0.284	0.716	0.568	0.99947	False
LmxM.21.0970.1_19_0.0299625468164794_58-77_1	LmxM.21.0970.1	41.874	34.113	41.874	34.113	-0.28812	30.12	3028.3	0.571	0.284	0.716	0.568	0.99947	False
LmxM.33.0200.1_52_0.0489060489060489_67-86_1	LmxM.33.0200.1	115.56	97.09	115.56	97.09	-0.24885	170.51	26401	0.57099	0.284	0.716	0.56801	0.99947	False
LmxM.30.2800.1_29_0.120198265179678_92-111_1	LmxM.30.2800.1	115.56	97.09	115.56	97.09	-0.24885	170.51	26401	0.57099	0.284	0.716	0.56801	0.99947	False
LmxM.16.0560.1_43_0.146330060776064_310-329_1	LmxM.16.0560.1	115.56	97.09	115.56	97.09	-0.24885	170.51	26401	0.57099	0.284	0.716	0.56801	0.99947	False
LmxM.29.1050.1_43_0.234021632251721_234-253_1	LmxM.29.1050.1	115.56	97.09	115.56	97.09	-0.24885	170.51	26401	0.57099	0.284	0.716	0.56801	0.99947	False
LmxM.32.1440.1_43_0.191414141414141_376-395_1	LmxM.32.1440.1	115.56	97.09	115.56	97.09	-0.24885	170.51	26401	0.57099	0.284	0.716	0.56801	0.99947	False
LmxM.24.1130.1_14_0.285327924273158_840-859_1	LmxM.24.1130.1	121.6	102.34	121.6	102.34	-0.24654	185.44	29438	0.57097	0.28401	0.71599	0.56802	0.99947	False
LmxM.36.4590.1_34_0.16421568627451_407-388_0	LmxM.36.4590.1	39.056	68.225	39.056	68.225	0.78929	425.43	2611.3	0.57082	0.63472	0.36528	0.73056	0.99947	True
LmxM.08_29.0450.1_43_0.158974358974359_300-319_1	LmxM.08_29.0450.1	39.056	68.225	39.056	68.225	0.78929	425.43	2611.3	0.57082	0.63472	0.36528	0.73056	0.99947	True
LmxM.33.3410.1_38_0.0893470790378007_45-64_1	LmxM.33.3410.1	39.056	68.225	39.056	68.225	0.78929	425.43	2611.3	0.57082	0.63472	0.36528	0.73056	0.99947	True
LmxM.08_29.1100.1_14_0.38781163434903_424-405_0	LmxM.08_29.1100.1	72.877	60.353	72.877	60.353	-0.26799	78.425	9862.4	0.5708	0.28407	0.71593	0.56813	0.99947	False
LmxM.21.1180.1_43_0.0646766169154229_49-68_1	LmxM.21.1180.1	72.877	60.353	72.877	60.353	-0.26799	78.425	9862.4	0.5708	0.28407	0.71593	0.56813	0.99947	False
LmxM.34.1360.1_43_0.157777777777778_224-205_0	LmxM.34.1360.1	80.93	144.32	80.93	144.32	0.8268	2009.3	12335	0.57078	0.62958	0.37042	0.74084	0.99947	True
LmxM.36.2260.1_33_0.302845528455285_295-314_1	LmxM.36.2260.1	154.61	131.2	154.61	131.2	-0.23521	274.01	49205	0.57076	0.28408	0.71592	0.56816	0.99947	False
LmxM.36.6820.1_0_0.121042830540037_127-146_1	LmxM.36.6820.1	88.177	73.473	88.177	73.473	-0.25995	108.1	14814	0.57062	0.28413	0.71587	0.56826	0.99947	False
LmxM.29.2100.1_43_0.237945492662474_451-470_1	LmxM.29.2100.1	88.177	73.473	88.177	73.473	-0.25995	108.1	14814	0.57062	0.28413	0.71587	0.56826	0.99947	False
LmxM.34.3000.1_52_0.0657989877078814_81-100_1	LmxM.34.3000.1	313.65	272.9	313.65	272.9	-0.20011	830.37	2.236e+05	0.57057	0.28414	0.71586	0.56829	0.99947	False
LmxM.33.3260.1_43_0.270243417784401_537-556_1	LmxM.33.3260.1	63.616	52.481	63.616	52.481	-0.27288	61.999	7380.1	0.57055	0.28415	0.71585	0.5683	0.99947	False
LmxM.02.0560.1_33_0.178066037735849_462-443_0	LmxM.02.0560.1	63.616	52.481	63.616	52.481	-0.27288	61.999	7380.1	0.57055	0.28415	0.71585	0.5683	0.99947	False
Non-targeting-424	Non-target-90	68.045	120.71	68.045	120.71	0.81779	1386.6	8519.4	0.57053	0.63073	0.36927	0.73855	0.99947	True
LmxM.08_29.2660.1_19_0.0789657582110412_223-242_1	LmxM.08_29.2660.1	738.84	663.88	738.84	663.88	-0.1541	2808.9	1.4007e+06	0.57045	0.28419	0.71581	0.56837	0.99947	False
LmxM.16.0780.1_0_0.170230311598044_2886-2905_1	LmxM.16.0780.1	155.82	283.4	155.82	283.4	0.8588	8138	50031	0.57037	0.62454	0.37546	0.75091	0.99947	True
LmxM.29.2180.1_67_0.215803452855246_315-334_1	LmxM.29.2180.1	391.76	343.75	391.76	343.75	-0.18811	1152.7	3.5996e+05	0.57029	0.28424	0.71576	0.56848	0.99947	False
LmxM.26.0058.1_71_0.475308641975309_377-396_1	LmxM.26.0058.1	178.37	152.19	178.37	152.19	-0.22755	342.51	66803	0.5702	0.28427	0.71573	0.56854	0.99947	False
LmxM.08.0760.1_48_0.496124031007752_388-369_0	LmxM.08.0760.1-LmxM.30.0452c.1	345.46	301.77	345.46	301.77	-0.19449	954.66	2.7497e+05	0.57018	0.28428	0.71572	0.56856	0.99947	False
LmxM.31.3400.1_43_0.0746268656716418_143-124_0	LmxM.31.3400.1	50.732	89.218	50.732	89.218	0.80235	740.57	4555.9	0.57018	0.63265	0.36735	0.73471	0.99947	True
LmxM.29.0970.1_74_0.358974358974359_263-244_0	LmxM.29.0970.1	163.47	139.07	163.47	139.07	-0.23163	297.57	55432	0.57015	0.28429	0.71571	0.56857	0.99947	False
LmxM.28.0940.1_38_0.0641562064156206_177-196_1	LmxM.28.0940.1	249.23	215.17	249.23	215.17	-0.21108	580.03	1.3668e+05	0.57014	0.28429	0.71571	0.56858	0.99947	False
LmxM.29.2310.1_43_0.247311827956989_348-329_0	LmxM.29.2310.1	394.58	346.37	394.58	346.37	-0.18749	1162	3.6553e+05	0.57014	0.28429	0.71571	0.56858	0.99947	False
LmxM.25.0470.1_14_0.366144018583043_1254-1273_1	LmxM.25.0470.1	142.53	120.71	142.53	120.71	-0.23798	238.2	41347	0.57012	0.2843	0.7157	0.5686	0.99947	False
LmxM.11.0630.1_43_0.134950248756219_207-226_1	LmxM.11.0630.1	142.53	120.71	142.53	120.71	-0.23798	238.2	41347	0.57012	0.2843	0.7157	0.5686	0.99947	False
LmxM.13.1390.1_57_0.26302729528536_328-309_0	LmxM.13.1390.1	78.111	139.07	78.111	139.07	0.82424	1858.3	11436	0.57007	0.62953	0.37047	0.74095	0.99947	True
LmxM.09.1000.1_90_0.430555555555556_393-412_1	LmxM.09.1000.1	78.111	139.07	78.111	139.07	0.82424	1858.3	11436	0.57007	0.62953	0.37047	0.74095	0.99947	True
LmxM.20.0450.1_52_0.352798053527981_140-159_1	LmxM.20.0450.1	57.98	102.34	57.98	102.34	0.80908	983.83	6055.4	0.57004	0.63165	0.36835	0.7367	0.99947	True
LmxM.24.0270.1_0_0.189509306260575_777-796_1	LmxM.24.0270.1	57.98	102.34	57.98	102.34	0.80908	983.83	6055.4	0.57004	0.63165	0.36835	0.7367	0.99947	True
LmxM.31.3100.1_38_0.00836320191158901_44978_1	LmxM.31.3100.1	94.217	78.721	94.217	78.721	-0.25625	120.05	17066	0.57003	0.28433	0.71567	0.56865	0.99947	False
LmxM.31.2560.1_52_0.05_71-52_0	LmxM.31.2560.1	94.217	78.721	94.217	78.721	-0.25625	120.05	17066	0.57003	0.28433	0.71567	0.56865	0.99947	False
LmxM.24.0390.1_52_0.101036269430052_245-226_0	LmxM.24.0390.1	94.217	78.721	94.217	78.721	-0.25625	120.05	17066	0.57003	0.28433	0.71567	0.56865	0.99947	False
LmxM.23.1263.1_52_0.353086419753086_282-301_1	LmxM.23.1263.1	94.217	78.721	94.217	78.721	-0.25625	120.05	17066	0.57003	0.28433	0.71567	0.56865	0.99947	False
LmxM.04.0310.1_19_0.0612244897959184_121-102_0	LmxM.04.0310.1	93.814	167.94	93.814	167.94	0.83333	2747.3	16911	0.57001	0.62816	0.37184	0.74368	0.99947	True
LmxM.29.3610.1_57_0.198800342759212_222-241_1	LmxM.29.3610.1	240.37	207.3	240.37	207.3	-0.21261	546.93	1.265e+05	0.56996	0.28435	0.71565	0.5687	0.99947	False
LmxM.14.0500.1_29_0.151332327802916_294-313_1	LmxM.14.0500.1	260.91	225.67	260.91	225.67	-0.20848	620.92	1.5076e+05	0.56995	0.28436	0.71564	0.56871	0.99947	False
LmxM.08_29.0260.1_38_0.14821029082774_258-277_1	LmxM.08_29.0260.1	187.23	160.07	187.23	160.07	-0.2248	368.8	74103	0.56993	0.28436	0.71564	0.56873	0.99947	False
LmxM.28.1150.1_14_0.0651392632524708_136-155_1	LmxM.28.1150.1	136.49	115.46	136.49	115.46	-0.23955	221.24	37691	0.56985	0.28439	0.71561	0.56878	0.99947	False
LmxM.16.0370.1_52_0.0231292517006803_23-42_1	LmxM.16.0370.1	272.58	236.16	272.58	236.16	-0.2061	663.21	1.6557e+05	0.56984	0.28439	0.71561	0.56879	0.99947	False
LmxM.08_29.0440.1_52_0.331583552055993_376-395_1	LmxM.08_29.0440.1	231.52	199.43	231.52	199.43	-0.21425	514.81	1.1673e+05	0.56982	0.2844	0.7156	0.5688	0.99947	False
LmxM.34.0550.1_29_0.0317863954227591_153-134_0	LmxM.34.0550.1	196.08	167.94	196.08	167.94	-0.2223	396.06	81808	0.56976	0.28442	0.71558	0.56884	0.99947	False
LmxM.21.0027.1_29_0.133592736705577_99-118_1	LmxM.21.0027.1	157.43	133.83	157.43	133.83	-0.23275	278.58	51143	0.56973	0.28443	0.71557	0.56886	0.99947	False
LmxM.17.0760.1_14_0.274871794871795_264-283_1	LmxM.17.0760.1	172.33	146.95	172.33	146.95	-0.22843	322.11	62057	0.56971	0.28444	0.71556	0.56888	0.99947	False
Non-targeting-147	Non-target-4	100.26	83.97	100.26	83.97	-0.25299	132.63	19489	0.56965	0.28446	0.71554	0.56891	0.99947	False
LmxM.19.0730.1_52_0.117443868739206_126-145_1	LmxM.19.0730.1	100.26	83.97	100.26	83.97	-0.25299	132.63	19489	0.56965	0.28446	0.71554	0.56891	0.99947	False
Non-targeting-13	Non-target-145	100.26	83.97	100.26	83.97	-0.25299	132.63	19489	0.56965	0.28446	0.71554	0.56891	0.99947	False
LmxM.34.3460.1_14_0.312556458897922_342-361_1	LmxM.34.3460.1	100.26	83.97	100.26	83.97	-0.25299	132.63	19489	0.56965	0.28446	0.71554	0.56891	0.99947	False
LmxM.28.1930partial.1_38_0.118794326241135_63-82_1	LmxM.28.1930.1-LmxM.28.1930partial.1	100.26	83.97	100.26	83.97	-0.25299	132.63	19489	0.56965	0.28446	0.71554	0.56891	0.99947	False
LmxM.07.1160.1_43_0.02710027100271_29-48_1	LmxM.07.1160.1	130.45	110.21	130.45	110.21	-0.24127	204.91	34214	0.56962	0.28447	0.71553	0.56893	0.99947	False
LmxM.31.0760.1_74_0.402918069584736_362-343_0	LmxM.31.0760.1	78.917	65.601	78.917	65.601	-0.26295	88.65	11689	0.5696	0.28447	0.71553	0.56895	0.99947	False
LmxM.11.0110.1_52_0.395309882747069_466-485_1	LmxM.11.0110.1	78.917	65.601	78.917	65.601	-0.26295	88.65	11689	0.5696	0.28447	0.71553	0.56895	0.99947	False
LmxM.15.0840.1_29_0.0487804878048781_66-47_0	LmxM.15.0840.1	90.996	162.69	90.996	162.69	0.83134	2570.1	15844	0.56958	0.62819	0.37181	0.74361	0.99947	True
Non-targeting-791	Non-target-62	106.3	89.218	106.3	89.218	-0.25011	145.83	22084	0.56943	0.28453	0.71547	0.56906	0.99947	False
LmxM.03.0650.1_52_0.342665173572228_925-906_0	LmxM.03.0650.1	120.79	217.8	120.79	217.8	0.84518	4705	29023	0.56941	0.62602	0.37398	0.74796	0.99947	True
LmxM.25.1450.1_43_0.343939393939394_447-466_1	LmxM.25.1450.1	112.34	94.466	112.34	94.466	-0.24754	159.66	24853	0.56934	0.28456	0.71544	0.56912	0.99947	False
LmxM.31.1540.1_33_0.266666666666667_190-209_1	LmxM.31.1540.1	112.34	94.466	112.34	94.466	-0.24754	159.66	24853	0.56934	0.28456	0.71544	0.56912	0.99947	False
LmxM.29.0450.1_57_0.305285868392665_279-298_1	LmxM.29.0450.1	65.227	115.46	65.227	115.46	0.81432	1261.6	7784.3	0.56933	0.6305	0.3695	0.739	0.99947	True
LmxM.28.2950.1_71_0.47718253968254_477-496_1	LmxM.28.2950.1	65.227	115.46	65.227	115.46	0.81432	1261.6	7784.3	0.56933	0.6305	0.3695	0.739	0.99947	True
LmxM.08.0800.1_52_0.234848484848485_121-140_1	LmxM.08.0800.1	562.88	501.19	562.88	501.19	-0.16716	1902.9	7.8221e+05	0.56929	0.28458	0.71542	0.56916	0.99947	False
LmxM.31.2650.1_14_0.247707924034054_1508-1527_1	LmxM.31.2650.1	485.98	430.34	485.98	430.34	-0.17503	1547.8	5.7106e+05	0.56926	0.28459	0.71541	0.56918	0.99947	False
LmxM.10.0370.1_43_0.169707020453289_301-320_1	LmxM.10.0370.1	75.293	133.83	75.293	133.83	0.82148	1713.1	10573	0.56925	0.62943	0.37057	0.74114	0.99947	True
LmxM.33.0220.1_57_0.425873465533522_447-466_1	LmxM.33.0220.1	75.293	133.83	75.293	133.83	0.82148	1713.1	10573	0.56925	0.62943	0.37057	0.74114	0.99947	True
LmxM.20.0230.1_29_0.308888888888889_129-148_1	LmxM.20.0230.1	166.29	141.7	166.29	141.7	-0.22937	302.33	57497	0.56922	0.2846	0.7154	0.5692	0.99947	False
LmxM.36.6480.1_43_0.287535779339058_1098-1117_1	LmxM.36.6480.1	190.04	162.69	190.04	162.69	-0.22293	374.09	76510	0.5692	0.28461	0.71539	0.56922	0.99947	False
LmxM.24.0880.1_33_0.372881355932203_138-119_0	LmxM.24.0880.1	488.8	432.97	488.8	432.97	-0.1746	1558.6	5.7818e+05	0.56918	0.28462	0.71538	0.56923	0.99947	False
LmxM.08.0270.1_33_0.33013589128697_822-841_1	LmxM.08.0270.1	198.9	170.56	198.9	170.56	-0.22055	401.55	84344	0.56909	0.28465	0.71535	0.5693	0.99947	False
LmxM.30.1830.1_33_0.03003663003663_132-113_0	LmxM.30.1830.1	51.135	41.985	51.135	41.985	-0.27842	41.861	4633.3	0.56897	0.28469	0.71531	0.56938	0.99947	False
LmxM.33.1180.1_81_0.451040081177067_880-899_1	LmxM.33.1180.1	51.135	41.985	51.135	41.985	-0.27842	41.861	4633.3	0.56897	0.28469	0.71531	0.56938	0.99947	False
LmxM.26.2150.1_29_0.0955794504181601_153-172_1	LmxM.26.2150.1	51.135	41.985	51.135	41.985	-0.27842	41.861	4633.3	0.56897	0.28469	0.71531	0.56938	0.99947	False
LmxM.32.0070.1_29_0.454501915708812_942-961_1	LmxM.32.0070.1	145.35	123.33	145.35	123.33	-0.23526	242.47	43116	0.56896	0.28469	0.71531	0.56939	0.99947	False
LmxM.29.0310.1_29_0.134489693313223_531-550_1	LmxM.29.0310.1	38.653	31.489	38.653	31.489	-0.2875	25.665	2554.5	0.56895	0.28469	0.71531	0.56939	0.99947	False
LmxM.36.4310.1_43_0.219152854511971_360-341_0	LmxM.36.4310.1	38.653	31.489	38.653	31.489	-0.2875	25.665	2554.5	0.56895	0.28469	0.71531	0.56939	0.99947	False
LmxM.15.0595.1_0_0.176256233218259_916-935_1	LmxM.15.0595.1	38.653	31.489	38.653	31.489	-0.2875	25.665	2554.5	0.56895	0.28469	0.71531	0.56939	0.99947	False
LmxM.18.1190.1_34_0.0829383886255924_318-299_0	LmxM.18.1190.1	38.653	31.489	38.653	31.489	-0.2875	25.665	2554.5	0.56895	0.28469	0.71531	0.56939	0.99947	False
LmxM.24.0550.1_57_0.292317708333333_452-433_0	LmxM.24.0550.1	38.653	31.489	38.653	31.489	-0.2875	25.665	2554.5	0.56895	0.28469	0.71531	0.56939	0.99947	False
LmxM.24.0620.1_19_0.13490099009901_334-315_0	LmxM.24.0620.1	38.653	31.489	38.653	31.489	-0.2875	25.665	2554.5	0.56895	0.28469	0.71531	0.56939	0.99947	False
LmxM.32.0780.1_14_0.145167652859961_727-746_1	LmxM.32.0780.1	38.653	31.489	38.653	31.489	-0.2875	25.665	2554.5	0.56895	0.28469	0.71531	0.56939	0.99947	False
LmxM.31.3450.1_29_0.0255952380952381_37-56_1	LmxM.31.3450.1	38.653	31.489	38.653	31.489	-0.2875	25.665	2554.5	0.56895	0.28469	0.71531	0.56939	0.99947	False
LmxM.14.0990.1_38_0.0459770114942529_45-64_1	LmxM.14.0990.1	109.52	196.8	109.52	196.8	0.8398	3809.5	23539	0.56892	0.62653	0.37347	0.74693	0.99947	True
LmxM.30.2250.1_14_0.312925170068027_319-338_1	LmxM.30.2250.1-LmxM.30.2330.1	175.15	149.57	175.15	149.57	-0.22633	327.06	64249	0.56886	0.28472	0.71528	0.56945	0.99947	False
LmxM.01.0335.1_29_0.193877551020408_60-41_0	LmxM.01.0335.1	69.656	57.729	69.656	57.729	-0.26674	71.126	8955.4	0.56883	0.28474	0.71526	0.56947	0.99947	False
LmxM.29.2540.1_14_0.362558238034731_849-868_1	LmxM.29.2540.1	69.656	57.729	69.656	57.729	-0.26674	71.126	8955.4	0.56883	0.28474	0.71526	0.56947	0.99947	False
Non-targeting-549	Non-target-193	69.656	57.729	69.656	57.729	-0.26674	71.126	8955.4	0.56883	0.28474	0.71526	0.56947	0.99947	False
LmxM.08_29.2250.1_29_0.111111111111111_230-249_1	LmxM.08_29.2250.1	69.656	57.729	69.656	57.729	-0.26674	71.126	8955.4	0.56883	0.28474	0.71526	0.56947	0.99947	False
LmxM.14.0350.1_29_0.0240549828178694_45-64_1	LmxM.14.0350.1	69.656	57.729	69.656	57.729	-0.26674	71.126	8955.4	0.56883	0.28474	0.71526	0.56947	0.99947	False
LmxM.32.3020.1_29_0.00957264957264957_25-44_1	LmxM.32.3020.1	84.956	70.849	84.956	70.849	-0.25863	99.501	13683	0.56876	0.28476	0.71524	0.56952	0.99947	False
LmxM.33.0790.1_29_0.113978494623656_99-118_1	LmxM.33.0790.1	139.31	118.08	139.31	118.08	-0.23668	225.35	39375	0.56861	0.28481	0.71519	0.56962	0.99947	False
LmxM.05.1130.1_67_0.306642941874259_507-526_1	LmxM.05.1130.1	139.31	118.08	139.31	118.08	-0.23668	225.35	39375	0.56861	0.28481	0.71519	0.56962	0.99947	False
LmxM.27.1160.1_57_0.440913604766634_1335-1316_0	LmxM.27.1160.1	139.31	118.08	139.31	118.08	-0.23668	225.35	39375	0.56861	0.28481	0.71519	0.56962	0.99947	False
LmxM.36.2550.1_57_0.494652406417112_558-539_0	LmxM.36.2550.1	139.31	118.08	139.31	118.08	-0.23668	225.35	39375	0.56861	0.28481	0.71519	0.56962	0.99947	False
LmxM.05.0090.1_52_0.157407407407407_76-95_1	LmxM.05.0090.1	454.17	401.48	454.17	401.48	-0.1775	1388.3	4.94e+05	0.56854	0.28483	0.71517	0.56967	0.99947	False
LmxM.29.3050.1_0_0.109180270317711_619-638_1	LmxM.29.3050.1	85.359	152.19	85.359	152.19	0.82695	2233.5	13821	0.5685	0.62819	0.37181	0.74363	0.99947	True
LmxM.31.3220.1_57_0.345029239766082_641-660_1	LmxM.31.3220.1	260.51	225.67	260.51	225.67	-0.20626	606.81	1.5026e+05	0.5685	0.28485	0.71515	0.5697	0.99947	False
LmxM.17.0890.1_52_0.330383480825959_108-127_1	LmxM.17.0890.1	192.86	165.32	192.86	165.32	-0.22111	379.43	78959	0.56849	0.28485	0.71515	0.5697	0.99947	False
LmxM.06.0950.1_52_0.31197218082464_624-643_1	LmxM.06.0950.1	192.86	165.32	192.86	165.32	-0.22111	379.43	78959	0.56849	0.28485	0.71515	0.5697	0.99947	False
Non-targeting-684	Non-target-73	60.395	49.857	60.395	49.857	-0.27169	55.529	6606	0.56849	0.28485	0.71515	0.5697	0.99947	False
LmxM.31.1620.1_38_0.111545138888889_260-241_0	LmxM.31.1620.1	60.395	49.857	60.395	49.857	-0.27169	55.529	6606	0.56849	0.28485	0.71515	0.5697	0.99947	False
LmxM.26.0260.1_38_0.0644808743169399_111-130_1	LmxM.26.0260.1	60.395	49.857	60.395	49.857	-0.27169	55.529	6606	0.56849	0.28485	0.71515	0.5697	0.99947	False
LmxM.24.0720.1_43_0.236434108527132_54-73_1	LmxM.24.0720.1	60.395	49.857	60.395	49.857	-0.27169	55.529	6606	0.56849	0.28485	0.71515	0.5697	0.99947	False
LmxM.31.3140.1_52_0.100694444444444_135-154_1	LmxM.31.3140.1	201.72	173.19	201.72	173.19	-0.21885	407.07	86923	0.56844	0.28487	0.71513	0.56973	0.99947	False
LmxM.15.0820.1_29_0.213088330109607_652-671_1	LmxM.15.0820.1	169.11	144.32	169.11	144.32	-0.22718	307.13	59602	0.56834	0.2849	0.7151	0.56981	0.99947	False
LmxM.36.3657.1_57_0.396473265073948_693-712_1	LmxM.36.3657.1	133.27	112.83	133.27	112.83	-0.23823	208.86	35814	0.5683	0.28492	0.71508	0.56983	0.99947	False
LmxM.18.0370.1_14_0.282937365010799_400-381_0	LmxM.18.0370.1	133.27	112.83	133.27	112.83	-0.23823	208.86	35814	0.5683	0.28492	0.71508	0.56983	0.99947	False
LmxM.14.0770.1_57_0.342701014832162_435-454_1	LmxM.14.0770.1	55.161	97.09	55.161	97.09	0.80453	879.01	5445.3	0.5682	0.63119	0.36881	0.73761	0.99947	True
LmxM.34.3580.1_49_0.327692307692308_642-623_0	LmxM.34.3580.1	55.161	97.09	55.161	97.09	0.80453	879.01	5445.3	0.5682	0.63119	0.36881	0.73761	0.99947	True
LmxM.05.0690.1_19_0.197876197876198_1521-1540_1	LmxM.05.0690.1	90.996	76.097	90.996	76.097	-0.25488	110.98	15844	0.5682	0.28495	0.71505	0.5699	0.99947	False
LmxM.02.0570.1_29_0.0633473585787751_265-284_1	LmxM.02.0570.1	312.85	272.9	312.85	272.9	-0.19641	797.88	2.2237e+05	0.56816	0.28496	0.71504	0.56993	0.99947	False
LmxM.28.2510.1_38_0.176719576719577_328-347_1	LmxM.28.2510.1	263.32	228.29	263.32	228.29	-0.20512	613.6	1.5376e+05	0.56812	0.28498	0.71502	0.56996	0.99947	False
LmxM.25.1530.1_43_0.211827956989247_387-406_1	LmxM.25.1530.1	127.23	107.59	127.23	107.59	-0.23993	193	32433	0.56803	0.28501	0.71499	0.57001	0.99947	False
LmxM.11.1310.1_14_0.0132340777502068_45133_1	LmxM.11.1310.1	242.79	209.92	242.79	209.92	-0.20891	540.07	1.2923e+05	0.56794	0.28504	0.71496	0.57008	0.99947	False
LmxM.34.5110.1_29_0.491015274034142_1090-1109_1	LmxM.34.5110.1	62.409	110.21	62.409	110.21	0.81054	1142.5	7084.5	0.56792	0.63019	0.36981	0.73961	0.99947	True
LmxM.31.3190.1_14_0.33107454017425_1033-1014_0	LmxM.31.3190.1	62.409	110.21	62.409	110.21	0.81054	1142.5	7084.5	0.56792	0.63019	0.36981	0.73961	0.99947	True
LmxM.33.4600.1_14_0.176190476190476_138-157_1	LmxM.33.4600.1	186.82	160.07	186.82	160.07	-0.22171	357.94	73762	0.56789	0.28505	0.71495	0.57011	0.99947	False
LmxM.29.2170.1_48_0.4373795761079_688-669_0	LmxM.29.2170.1	186.82	160.07	186.82	160.07	-0.22171	357.94	73762	0.56789	0.28505	0.71495	0.57011	0.99947	False
LmxM.27.0240.1_29_0.0403365503588221_159-178_1	LmxM.27.0240.1	186.82	160.07	186.82	160.07	-0.22171	357.94	73762	0.56789	0.28505	0.71495	0.57011	0.99947	False
LmxM.29.2080.1_57_0.300060496067756_489-508_1	LmxM.29.2080.1	97.035	81.346	97.035	81.346	-0.25161	123.08	18176	0.56785	0.28507	0.71493	0.57014	0.99947	False
LmxM.34.1480.1_43_0.131313131313131_120-139_1	LmxM.34.1480.1	82.54	146.95	82.54	146.95	0.82453	2074.1	12865	0.56783	0.62813	0.37187	0.74373	0.99947	True
LmxM.34.0960.1_0_0.152428810720268_360-379_1	LmxM.34.0960.1	82.54	146.95	82.54	146.95	0.82453	2074.1	12865	0.56783	0.62813	0.37187	0.74373	0.99947	True
LmxM.15.0030.1_43_0.334115805946792_420-439_1	LmxM.15.0030.1	82.54	146.95	82.54	146.95	0.82453	2074.1	12865	0.56783	0.62813	0.37187	0.74373	0.99947	True
LmxM.28.0485.1_52_0.253894080996885_160-179_1	LmxM.28.0485.1	121.19	102.34	121.19	102.34	-0.2418	177.76	29230	0.56782	0.28508	0.71492	0.57016	0.99947	False
LmxM.36.5900.1_43_0.419457735247209_518-537_1	LmxM.36.5900.1	121.19	102.34	121.19	102.34	-0.2418	177.76	29230	0.56782	0.28508	0.71492	0.57016	0.99947	False
LmxM.31.1260.1_43_0.0960334029227557_148-129_0	LmxM.31.1260.1	121.19	102.34	121.19	102.34	-0.2418	177.76	29230	0.56782	0.28508	0.71492	0.57016	0.99947	False
LmxM.28.1560.1_43_0.0521945432977461_82-101_1	LmxM.28.1560.1	195.68	167.94	195.68	167.94	-0.21935	384.81	81449	0.56782	0.28508	0.71492	0.57016	0.99947	False
LmxM.13.1110.1_43_0.346872985170858_534-553_1	LmxM.13.1110.1	593.89	1125.7	593.89	1125.7	0.92144	1.4142e+05	8.7739e+05	0.56777	0.61315	0.38685	0.77369	0.99947	True
LmxM.14.0840.1_14_0.233671610720791_894-913_1	LmxM.14.0840.1	266.14	230.92	266.14	230.92	-0.204	620.43	1.5731e+05	0.56775	0.2851	0.7149	0.5702	0.99947	False
LmxM.15.0970.1_33_0.314214463840399_384-365_0	LmxM.15.0970.1	47.914	83.97	47.914	83.97	0.79671	650.01	4033.8	0.5677	0.63196	0.36804	0.73608	0.99947	True
LmxM.13.0740.1_14_0.116917922948074_339-358_1	LmxM.13.0740.1	47.914	83.97	47.914	83.97	0.79671	650.01	4033.8	0.5677	0.63196	0.36804	0.73608	0.99947	True
LmxM.30.2520.1_0_0.0832323232323232_209-190_0	LmxM.30.2520.1	115.15	97.09	115.15	97.09	-0.24386	163.15	26205	0.56768	0.28513	0.71487	0.57025	0.99947	False
LmxM.30.0990.1_29_0.155555555555556_190-209_1	LmxM.30.0990.1	115.15	97.09	115.15	97.09	-0.24386	163.15	26205	0.56768	0.28513	0.71487	0.57025	0.99947	False
LmxM.08.0420.1_0_0.143974162842087_844-863_1	LmxM.08.0420.1	103.07	86.594	103.07	86.594	-0.24872	135.81	20679	0.56767	0.28513	0.71487	0.57026	0.99947	False
LmxM.21.1020.1_60_0.171940928270042_155-174_1	LmxM.21.1020.1	103.07	86.594	103.07	86.594	-0.24872	135.81	20679	0.56767	0.28513	0.71487	0.57026	0.99947	False
LmxM.10.0850.1_14_0.322666666666667_114-133_1	LmxM.10.0850.1	103.07	86.594	103.07	86.594	-0.24872	135.81	20679	0.56767	0.28513	0.71487	0.57026	0.99947	False
LmxM.30.0650.1_52_0.117063492063492_108-127_1	LmxM.30.0650.1	103.07	86.594	103.07	86.594	-0.24872	135.81	20679	0.56767	0.28513	0.71487	0.57026	0.99947	False
LmxM.36.6790.1_38_0.105295950155763_165-184_1	LmxM.36.6790.1	103.07	86.594	103.07	86.594	-0.24872	135.81	20679	0.56767	0.28513	0.71487	0.57026	0.99947	False
LmxM.20.1450.1_60_0.0161153519932146_45197_1	LmxM.20.1450.1	103.07	86.594	103.07	86.594	-0.24872	135.81	20679	0.56767	0.28513	0.71487	0.57026	0.99947	False
LmxM.26.2310.1_43_0.277777777777778_228-247_1	LmxM.26.2310.1	527.86	469.7	527.86	469.7	-0.16805	1690.8	6.8164e+05	0.56767	0.28513	0.71487	0.57026	0.99947	False
LmxM.07.0170.1_14_0.252354048964218_811-792_0	LmxM.07.0170.1	109.11	91.842	109.11	91.842	-0.24616	149.17	23354	0.56762	0.28515	0.71485	0.57029	0.99947	False
LmxM.30.2230.1_14_0.382113821138211_511-530_1	LmxM.30.2230.1	109.11	91.842	109.11	91.842	-0.24616	149.17	23354	0.56762	0.28515	0.71485	0.57029	0.99947	False
LmxM.10.0945.1_49_0.194444444444444_73-54_0	LmxM.10.0945.1	109.11	91.842	109.11	91.842	-0.24616	149.17	23354	0.56762	0.28515	0.71485	0.57029	0.99947	False
LmxM.36.1120.1_38_0.119047619047619_127-146_1	LmxM.36.1120.1	109.11	91.842	109.11	91.842	-0.24616	149.17	23354	0.56762	0.28515	0.71485	0.57029	0.99947	False
LmxM.33.2460.1_29_0.106423413150893_276-295_1	LmxM.33.2460.1	109.11	91.842	109.11	91.842	-0.24616	149.17	23354	0.56762	0.28515	0.71485	0.57029	0.99947	False
LmxM.24.1370.1_60_0.351037851037851_578-559_0	LmxM.24.1370.1	75.696	62.977	75.696	62.977	-0.26159	80.878	10694	0.56762	0.28515	0.71485	0.57029	0.99947	False
LmxM.32.1680.1_43_0.138190954773869_339-320_0	LmxM.32.1680.1	225.07	194.18	225.07	194.18	-0.21199	477.21	1.0989e+05	0.5675	0.28519	0.71481	0.57037	0.99947	False
LmxM.36.4290.1_14_0.0721677559912854_254-273_1	LmxM.36.4290.1	142.13	120.71	142.13	120.71	-0.23393	229.5	41098	0.56744	0.28521	0.71479	0.57042	0.99947	False
LmxM.31.3010.1_63_0.351872871736663_939-920_0	LmxM.31.3010.1	95.425	170.56	95.425	170.56	0.83127	2822.9	17537	0.56739	0.62687	0.37313	0.74626	0.99947	True
LmxM.08_29.1640.1_0_0.177442528735632_243-262_1	LmxM.08_29.1640.1	236.75	204.68	236.75	204.68	-0.20907	514.37	1.2245e+05	0.56724	0.28527	0.71473	0.57055	0.99947	False
LmxM.29.2890.1_19_0.192867540029112_261-280_1	LmxM.29.2890.1	189.64	162.69	189.64	162.69	-0.21989	363.16	76164	0.56719	0.28529	0.71471	0.57058	0.99947	False
LmxM.34.3870.1_67_0.344181459566075_338-357_1	LmxM.34.3870.1	248.43	215.17	248.43	215.17	-0.20643	552.92	1.3574e+05	0.56709	0.28532	0.71468	0.57065	0.99947	False
LmxM.34.0780.1_14_0.0244416350611041_49-68_1	LmxM.34.0780.1	592.68	530.06	592.68	530.06	-0.16082	1960.8	8.7357e+05	0.56707	0.28533	0.71467	0.57066	0.99947	False
LmxM.02.0450.1_57_0.468824940047962_387-406_1	LmxM.02.0450.1	79.722	141.7	79.722	141.7	0.82194	1920.6	11945	0.56706	0.62805	0.37195	0.74391	0.99947	True
LmxM.36.1550.1_29_0.0797016097369454_206-187_0	LmxM.36.1550.1	136.09	115.46	136.09	115.46	-0.23532	212.85	37453	0.56705	0.28534	0.71466	0.57068	0.99947	False
LmxM.07.0830.1_29_0.111481790380873_799-818_1	LmxM.07.0830.1	116.76	209.92	116.76	209.92	0.84082	4339.4	26994	0.56701	0.62521	0.37479	0.74959	0.99947	True
LmxM.32.2430.1_0_0.112820512820513_216-235_1	LmxM.32.2430.1	870.1	789.84	870.1	789.84	-0.13945	3220.6	1.9882e+06	0.567	0.28536	0.71464	0.57071	0.99947	False
LmxM.31.0200.1_52_0.186003683241252_192-211_1	LmxM.31.0200.1	92.606	165.32	92.606	165.32	0.82924	2643.3	16449	0.56691	0.62688	0.37312	0.74624	0.99947	True
LmxM.20.0020.1_43_0.153174603174603_189-208_1	LmxM.20.0020.1	31.808	55.105	31.808	55.105	0.77407	271.37	1688.8	0.5669	0.63437	0.36563	0.73126	0.99947	True
LmxM.14.1200.1_43_0.0269423558897243_34-53_1	LmxM.14.1200.1	31.808	55.105	31.808	55.105	0.77407	271.37	1688.8	0.5669	0.63437	0.36563	0.73126	0.99947	True
LmxM.36.6310.1_67_0.296988577362409_276-295_1	LmxM.36.6310.1	150.99	128.58	150.99	128.58	-0.23014	251.1	46771	0.56681	0.28542	0.71458	0.57084	0.99947	False
LmxM.03.0660.1_19_0.0537240537240537_135-116_0	LmxM.03.0660.1	81.735	68.225	81.735	68.225	-0.2572	91.257	12599	0.5668	0.28543	0.71457	0.57085	0.99947	False
LmxM.33.3120.1_29_0.135477582846004_135-154_1	LmxM.33.3120.1	81.735	68.225	81.735	68.225	-0.2572	91.257	12599	0.5668	0.28543	0.71457	0.57085	0.99947	False
LmxM.33.0870.1_52_0.0234741784037559_29-48_1	LmxM.33.0870.1	81.735	68.225	81.735	68.225	-0.2572	91.257	12599	0.5668	0.28543	0.71457	0.57085	0.99947	False
LmxM.08_29.2420.1_0_0.0369246332827516_69-88_1	LmxM.08_29.2420.1	35.432	28.865	35.432	28.865	-0.28677	21.565	2123.3	0.56676	0.28544	0.71456	0.57088	0.99947	False
LmxM.36.2100.1_43_0.0763701707097934_78-97_1	LmxM.36.2100.1	35.432	28.865	35.432	28.865	-0.28677	21.565	2123.3	0.56676	0.28544	0.71456	0.57088	0.99947	False
LmxM.14.0120.1_57_0.316287878787879_326-345_1	LmxM.14.0120.1	493.23	438.22	493.23	438.22	-0.17025	1513.2	5.8945e+05	0.56676	0.28544	0.71456	0.57088	0.99947	False
LmxM.29.1830.1_29_0.473204715969989_879-898_1	LmxM.29.1830.1	47.914	39.361	47.914	39.361	-0.27728	36.576	4033.8	0.56674	0.28545	0.71455	0.57089	0.99947	False
LmxM.17.1260.1_43_0.0607407407407407_75-94_1	LmxM.17.1260.1	47.914	39.361	47.914	39.361	-0.27728	36.576	4033.8	0.56674	0.28545	0.71455	0.57089	0.99947	False
LmxM.36.3630.1_14_0.373601789709172_327-346_1	LmxM.36.3630.1	66.435	55.105	66.435	55.105	-0.26537	64.183	8095	0.56673	0.28545	0.71455	0.5709	0.99947	False
LmxM.27.1840.1_29_0.435061153174141_2246-2227_0	LmxM.27.1840.1	66.435	55.105	66.435	55.105	-0.26537	64.183	8095	0.56673	0.28545	0.71455	0.5709	0.99947	False
LmxM.34.2450.1_14_0.274093339112845_1890-1909_1	LmxM.34.2450.1	66.435	55.105	66.435	55.105	-0.26537	64.183	8095	0.56673	0.28545	0.71455	0.5709	0.99947	False
LmxM.28.0730.1_43_0.224014336917563_128-109_0	LmxM.28.0730.1	66.435	55.105	66.435	55.105	-0.26537	64.183	8095	0.56673	0.28545	0.71455	0.5709	0.99947	False
LmxM.09.1380.1_43_0.219162363740677_375-394_1	LmxM.09.1380.1	16.911	28.865	16.911	28.865	0.73761	71.447	444.91	0.56672	0.63805	0.36195	0.7239	0.99947	True
LmxM.36.0450.1_43_0.339646464646465_534-553_1	LmxM.36.0450.1	16.911	28.865	16.911	28.865	0.73761	71.447	444.91	0.56672	0.63805	0.36195	0.7239	0.99947	True
LmxM.15.1400.1_43_0.26463963963964_232-251_1	LmxM.15.1400.1	16.911	28.865	16.911	28.865	0.73761	71.447	444.91	0.56672	0.63805	0.36195	0.7239	0.99947	True
LmxM.24.2340.1_52_0.251388888888889_365-346_0	LmxM.24.2340.1	251.24	217.8	251.24	217.8	-0.20524	559.41	1.3906e+05	0.56669	0.28546	0.71454	0.57092	0.99947	False
LmxM.34.3000.1_57_0.323933477946493_444-463_1	LmxM.34.3000.1	130.05	110.21	130.05	110.21	-0.23685	196.84	33989	0.56669	0.28546	0.71454	0.57092	0.99947	False
LmxM.11.0420.1_38_0.117849462365591_269-288_1	LmxM.11.0420.1	130.05	110.21	130.05	110.21	-0.23685	196.84	33989	0.56669	0.28546	0.71454	0.57092	0.99947	False
LmxM.19.0940.1_0_0.0433231396534149_82-101_1	LmxM.19.0940.1	36.237	62.977	36.237	62.977	0.78081	357.51	2227.1	0.56661	0.63339	0.36661	0.73323	0.99947	True
LmxM.30.1165.1_71_0.37465564738292_126-145_1	LmxM.30.1165.1	36.237	62.977	36.237	62.977	0.78081	357.51	2227.1	0.56661	0.63339	0.36661	0.73323	0.99947	True
LmxM.15.1250.1_33_0.372093023255814_198-179_0	LmxM.15.1250.1	201.32	173.19	201.32	173.19	-0.21598	395.67	86552	0.56656	0.28551	0.71449	0.57102	0.99947	False
LmxM.15.1530.1_34_0.101983002832861_111-92_0	LmxM.15.1530.1	230.71	199.43	230.71	199.43	-0.20924	489.3	1.1586e+05	0.56653	0.28552	0.71448	0.57103	0.99947	False
LmxM.21.1840.1_29_0.0159767610748003_18-37_1	LmxM.21.1840.1	192.46	165.32	192.46	165.32	-0.21812	368.42	78607	0.56652	0.28552	0.71448	0.57104	0.99947	False
LmxM.31.1300.1_43_0.262254901960784_207-226_1	LmxM.31.1300.1	192.46	165.32	192.46	165.32	-0.21812	368.42	78607	0.56652	0.28552	0.71448	0.57104	0.99947	False
LmxM.08_29.0500.1_0_0.0868347338935574_305-324_1	LmxM.08_29.0500.1	124.01	104.96	124.01	104.96	-0.23852	181.45	30703	0.56638	0.28557	0.71443	0.57114	0.99947	False
LmxM.30.0440b.1_43_0.292227204783259_385-404_1	LmxM.30.0440.1-LmxM.30.0440b.1	124.01	104.96	124.01	104.96	-0.23852	181.45	30703	0.56638	0.28557	0.71443	0.57114	0.99947	False
LmxM.30.2310.1_43_0.188214599824098_210-229_1	LmxM.30.2310.1	124.01	104.96	124.01	104.96	-0.23852	181.45	30703	0.56638	0.28557	0.71443	0.57114	0.99947	False
LmxM.15.0200.1_52_0.194319880418535_120-139_1	LmxM.15.0200.1	89.788	160.07	89.788	160.07	0.82709	2469.6	15398	0.56636	0.62686	0.37314	0.74628	0.99947	True
Non-targeting-889	Non-target-173	254.06	220.42	254.06	220.42	-0.20407	565.93	1.4242e+05	0.56631	0.28559	0.71441	0.57118	0.99947	False
LmxM.33.3420.1_57_0.0565189466923571_79-98_1	LmxM.33.3420.1	27.379	47.233	27.379	47.233	0.76518	197.08	1229.1	0.5663	0.63507	0.36493	0.72987	0.99947	True
LmxM.30.0050.1_52_0.27536231884058_185-204_1	LmxM.30.0050.1	27.379	47.233	27.379	47.233	0.76518	197.08	1229.1	0.5663	0.63507	0.36493	0.72987	0.99947	True
LmxM.28.1400.1_29_0.426569165143205_697-716_1	LmxM.28.1400.1	27.379	47.233	27.379	47.233	0.76518	197.08	1229.1	0.5663	0.63507	0.36493	0.72987	0.99947	True
LmxM.34.4880.1_14_0.222802436901654_252-271_1	LmxM.34.4880.1	57.174	47.233	57.174	47.233	-0.27036	49.416	5877.6	0.56629	0.2856	0.7144	0.57119	0.99947	False
LmxM.34.4060.1_52_0.39047619047619_321-340_1	LmxM.34.4060.1	57.174	47.233	57.174	47.233	-0.27036	49.416	5877.6	0.56629	0.2856	0.7144	0.57119	0.99947	False
LmxM.32.2630.1_29_0.334614153057957_1035-1054_1	LmxM.32.2630.1	57.174	47.233	57.174	47.233	-0.27036	49.416	5877.6	0.56629	0.2856	0.7144	0.57119	0.99947	False
LmxM.28.0610.1_0_0.193604284814115_2455-2474_1	LmxM.28.0610.1	59.59	104.96	59.59	104.96	0.80639	1029.3	6419.7	0.56628	0.6298	0.3702	0.7404	0.99947	True
LmxM.29.2710.1_29_0.0305975521958243_81-100_1	LmxM.29.2710.1	59.59	104.96	59.59	104.96	0.80639	1029.3	6419.7	0.56628	0.6298	0.3702	0.7404	0.99947	True
LmxM.13.0810.1_29_0.42523953605648_3369-3388_1	LmxM.13.0810.1	87.775	73.473	87.775	73.473	-0.25342	102.26	14670	0.56627	0.28561	0.71439	0.57121	0.99947	False
LmxM.32.0210.1_0_0.173724212812161_485-466_0	LmxM.32.0210.1	87.775	73.473	87.775	73.473	-0.25342	102.26	14670	0.56627	0.28561	0.71439	0.57121	0.99947	False
LmxM.34.4170.1_43_0.17351598173516_180-199_1	LmxM.34.4170.1	87.775	73.473	87.775	73.473	-0.25342	102.26	14670	0.56627	0.28561	0.71439	0.57121	0.99947	False
LmxM.24.2250.1_43_0.219907407407407_291-272_0	LmxM.24.2250.1	87.775	73.473	87.775	73.473	-0.25342	102.26	14670	0.56627	0.28561	0.71439	0.57121	0.99947	False
Non-targeting-921	Non-target-93	355.53	312.26	355.53	312.26	-0.18664	935.95	2.9241e+05	0.56617	0.28564	0.71436	0.57128	0.99947	False
LmxM.33.0500.1_14_0.326633165829146_201-182_0	LmxM.33.0500.1	117.97	99.714	117.97	99.714	-0.24036	166.68	27595	0.56612	0.28566	0.71434	0.57131	0.99947	False
LmxM.07.0440.1_52_0.141350210970464_57-76_1	LmxM.07.0440.1	212.99	183.68	212.99	183.68	-0.21252	429.56	97651	0.56611	0.28566	0.71434	0.57132	0.99947	False
LmxM.12.0290.1_14_0.316720604099245_1464-1483_1	LmxM.12.0290.1	168.7	144.32	168.7	144.32	-0.22376	297.23	59299	0.56608	0.28567	0.71433	0.57134	0.99947	False
LmxM.34.2130.1_43_0.133069828722003_191-210_1	LmxM.34.2130.1	52.343	91.842	52.343	91.842	0.79948	780.09	4869.5	0.56603	0.63061	0.36939	0.73878	0.99947	True
LmxM.26.1020.1_14_0.113774921733399_1371-1390_1	LmxM.26.1020.1	204.14	175.81	204.14	175.81	-0.21437	401.15	89166	0.56596	0.28571	0.71429	0.57142	0.99947	False
LmxM.08_29.0990.1_38_0.145058626465662_429-448_1	LmxM.08_29.0990.1	204.14	175.81	204.14	175.81	-0.21437	401.15	89166	0.56596	0.28571	0.71429	0.57142	0.99947	False
LmxM.01.0810.1_19_0.120889748549323_381-362_0	LmxM.01.0810.1	93.814	78.721	93.814	78.721	-0.25013	113.89	16911	0.56596	0.28571	0.71429	0.57142	0.99947	False
LmxM.24.0410.1_19_0.100133511348465_231-212_0	LmxM.24.0410.1	93.814	78.721	93.814	78.721	-0.25013	113.89	16911	0.56596	0.28571	0.71429	0.57142	0.99947	False
LmxM.33.4610.1_29_0.281175059952038_460-479_1	LmxM.33.4610.1	93.814	78.721	93.814	78.721	-0.25013	113.89	16911	0.56596	0.28571	0.71429	0.57142	0.99947	False
LmxM.34.2280.1_62_0.476394849785408_675-656_0	LmxM.34.2280.1	138.91	118.08	138.91	118.08	-0.23253	216.88	39132	0.56586	0.28574	0.71426	0.57149	0.99947	False
LmxM.25.1600.1_0_0.177758816837315_621-640_1	LmxM.25.1600.1	138.91	118.08	138.91	118.08	-0.23253	216.88	39132	0.56586	0.28574	0.71426	0.57149	0.99947	False
LmxM.36.3160.1_43_0.0533333333333333_49-68_1	LmxM.36.3160.1	99.854	83.97	99.854	83.97	-0.24725	126.15	19322	0.56582	0.28576	0.71424	0.57151	0.99947	False
LmxM.22.0610.1_43_0.392081736909323_304-323_1	LmxM.22.0610.1	105.89	89.218	105.89	89.218	-0.24469	139.04	21906	0.56582	0.28576	0.71424	0.57151	0.99947	False
LmxM.13.0250.1_46_0.0249687890137328_33-52_1	LmxM.13.0250.1	40.666	70.849	40.666	70.849	0.7861	455.51	2845.6	0.56582	0.63226	0.36774	0.73548	0.99947	True
LmxM.21.0880.1_57_0.270506108202443_771-790_1	LmxM.21.0880.1	153.81	131.2	153.81	131.2	-0.22772	255.48	48658	0.56582	0.28576	0.71424	0.57152	0.99947	False
LmxM.36.2210.1_71_0.429223744292237_650-669_1	LmxM.36.2210.1	215.01	393.61	215.01	393.61	0.86934	15949	99637	0.56581	0.62006	0.37994	0.75989	0.99947	True
LmxM.10.1270.1_52_0.157112526539278_137-156_1	LmxM.10.1270.1	86.969	154.82	86.969	154.82	0.8248	2301.8	14384	0.56572	0.62681	0.37319	0.74637	0.99947	True
LmxM.33.0090.1_0_0.092841163310962_162-181_1	LmxM.33.0090.1	86.969	154.82	86.969	154.82	0.8248	2301.8	14384	0.56572	0.62681	0.37319	0.74637	0.99947	True
LmxM.16.0810.1_14_0.299557032115172_537-556_1	LmxM.16.0810.1	215.81	186.31	215.81	186.31	-0.21104	435.28	1.0044e+05	0.56558	0.28584	0.71416	0.57168	0.99947	False
LmxM.28.0090.1_29_0.382497541789577_767-786_1	LmxM.28.0090.1	72.474	60.353	72.474	60.353	-0.26011	73.463	9746.4	0.56552	0.28586	0.71414	0.57172	0.99947	False
LmxM.36.0680.1_0_0.18216649251132_516-535_1	LmxM.36.0680.1	132.87	112.83	132.87	112.83	-0.2339	200.71	35583	0.56543	0.28589	0.71411	0.57178	0.99947	False
LmxM.12.0190.1_0_0.0784913353720693_380-399_1	LmxM.12.0190.1	206.95	178.44	206.95	178.44	-0.21281	406.68	91821	0.56539	0.2859	0.7141	0.57181	0.99947	False
LmxM.33.0680.1_29_0.135407407407407_453-472_1	LmxM.33.0680.1-LmxM.33.0690.1	147.77	125.95	147.77	125.95	-0.22875	237.9	44663	0.56527	0.28594	0.71406	0.57189	0.99947	False
LmxM.30.2640.1_14_0.0300673924313116_50-69_1	LmxM.30.2640.1	171.52	146.95	171.52	146.95	-0.22171	301.99	61438	0.56527	0.28594	0.71406	0.57189	0.99947	False
Non-targeting-96	Non-target-191	74.085	131.2	74.085	131.2	0.81615	1631.2	10215	0.56515	0.62773	0.37227	0.74454	0.99947	True
LmxM.16.1340.1_0_0.117955555555556_1320-1339_1	LmxM.16.1340.1	126.83	107.59	126.83	107.59	-0.23539	185.17	32214	0.56502	0.28603	0.71397	0.57206	0.99947	False
Non-targeting-193	Non-target-61	84.151	149.57	84.151	149.57	0.82235	2139.9	13407	0.56499	0.62673	0.37327	0.74654	0.99947	True
LmxM.26.0390.1_52_0.264840182648402_399-418_1	LmxM.26.0390.1	84.151	149.57	84.151	149.57	0.82235	2139.9	13407	0.56499	0.62673	0.37327	0.74654	0.99947	True
LmxM.08_29.0885.1_14_0.317142857142857_337-318_0	LmxM.08_29.0885.1	84.151	149.57	84.151	149.57	0.82235	2139.9	13407	0.56499	0.62673	0.37327	0.74654	0.99947	True
LmxM.08_29.0980.1_49_0.18978102189781_322-303_0	LmxM.08_29.0980.1	156.63	133.83	156.63	133.83	-0.2254	259.89	50585	0.56487	0.28608	0.71392	0.57216	0.99947	False
LmxM.17.0450.1_33_0.142767295597484_689-670_0	LmxM.17.0450.1	156.63	133.83	156.63	133.83	-0.2254	259.89	50585	0.56487	0.28608	0.71392	0.57216	0.99947	False
LmxM.14.1000.1_19_0.0259344012204424_27-46_1	LmxM.14.1000.1	209.77	181.06	209.77	181.06	-0.21128	412.24	94518	0.56484	0.28609	0.71391	0.57218	0.99947	False
LmxM.25.0030.1_14_0.39848749272833_678-697_1	LmxM.25.0030.1	209.77	181.06	209.77	181.06	-0.21128	412.24	94518	0.56484	0.28609	0.71391	0.57218	0.99947	False
LmxM.34.2420.1_43_0.184566428003182_224-243_1	LmxM.34.2420.1	241.98	209.92	241.98	209.92	-0.20414	513.93	1.2832e+05	0.5648	0.2861	0.7139	0.57221	0.99947	False
LmxM.36.3810.1_74_0.217813051146384_238-257_1	LmxM.36.3810.1	141.73	120.71	141.73	120.71	-0.22986	220.95	40849	0.56475	0.28612	0.71388	0.57225	0.99947	False
LmxM.06.0230.1_71_0.477948717948718_462-481_1	LmxM.06.0230.1	141.73	120.71	141.73	120.71	-0.22986	220.95	40849	0.56475	0.28612	0.71388	0.57225	0.99947	False
LmxM.14.0940.1_48_0.464869281045752_1132-1151_1	LmxM.14.0940.1	141.73	120.71	141.73	120.71	-0.22986	220.95	40849	0.56475	0.28612	0.71388	0.57225	0.99947	False
LmxM.18.0110.1_38_0.0176615247037782_72-91_1	LmxM.18.0110.1	45.095	78.721	45.095	78.721	0.79035	565.36	3545.5	0.56473	0.63108	0.36892	0.73785	0.99947	True
LmxM.05.0130.1_57_0.268668206312548_339-358_1	LmxM.05.0130.1	475.11	422.47	475.11	422.47	-0.16903	1385.4	5.4405e+05	0.56473	0.28613	0.71387	0.57226	0.99947	False
LmxM.10.1130.1_33_0.0994113799869196_465-446_0	LmxM.10.1130.1	78.514	65.601	78.514	65.601	-0.25566	83.37	11562	0.56472	0.28613	0.71387	0.57226	0.99947	False
LmxM.36.5470.1_57_0.102829537612146_287-306_1	LmxM.36.5470.1	78.514	65.601	78.514	65.601	-0.25566	83.37	11562	0.56472	0.28613	0.71387	0.57226	0.99947	False
LmxM.31.0370.1_52_0.0137956748695004_29-48_1	LmxM.31.0370.1	78.514	65.601	78.514	65.601	-0.25566	83.37	11562	0.56472	0.28613	0.71387	0.57226	0.99947	False
LmxM.08_29.1190.1_48_0.496655518394649_894-875_0	LmxM.08_29.1190.1	200.92	173.19	200.92	173.19	-0.21311	384.42	86182	0.56466	0.28615	0.71385	0.5723	0.99947	False
LmxM.34.5190.1_67_0.36812804453723_519-538_1	LmxM.34.5190.1	120.79	102.34	120.79	102.34	-0.23703	170.25	29023	0.56466	0.28615	0.71385	0.57231	0.99947	False
LmxM.13.0850.1_48_0.353256704980843_914-933_1	LmxM.13.0850.1	120.79	102.34	120.79	102.34	-0.23703	170.25	29023	0.56466	0.28615	0.71385	0.57231	0.99947	False
LmxM.15.0060.1_0_0.191272965879265_579-598_1	LmxM.15.0060.1	165.48	141.7	165.48	141.7	-0.22241	282.85	56903	0.56463	0.28616	0.71384	0.57233	0.99947	False
LmxM.09.0180.1_57_0.387596899224806_394-413_1	LmxM.09.0180.1	412.3	364.74	412.3	364.74	-0.17636	1130.8	4.0157e+05	0.56459	0.28618	0.71382	0.57235	0.99947	False
LmxM.17.0610.1_29_0.149564050972502_216-235_1	LmxM.17.0610.1	192.06	165.32	192.06	165.32	-0.21511	357.57	78255	0.56454	0.28619	0.71381	0.57239	0.99947	False
LmxM.28.2370.1_62_0.433684210526316_628-609_0	LmxM.28.2370.1	174.34	149.57	174.34	149.57	-0.21972	306.79	63618	0.5645	0.28621	0.71379	0.57241	0.99947	False
LmxM.36.4280.1_33_0.248580697485807_606-625_1	LmxM.36.4280.1	63.214	52.481	63.214	52.481	-0.26386	57.597	7280.8	0.56449	0.28621	0.71379	0.57242	0.99947	False
LmxM.36.5130.1_43_0.275985663082437_237-218_0	LmxM.36.5130.1	63.214	52.481	63.214	52.481	-0.26386	57.597	7280.8	0.56449	0.28621	0.71379	0.57242	0.99947	False
LmxM.19.1130.1_0_0.136845135290731_2372-2391_1	LmxM.19.1130.1	63.214	52.481	63.214	52.481	-0.26386	57.597	7280.8	0.56449	0.28621	0.71379	0.57242	0.99947	False
LmxM.12.0410.1_43_0.106995884773663_42-61_1	LmxM.12.0410.1	63.214	52.481	63.214	52.481	-0.26386	57.597	7280.8	0.56449	0.28621	0.71379	0.57242	0.99947	False
LmxM.05.0240.1_57_0.0978132387706856_321-340_1	LmxM.05.0240.1-LmxM.05.0241.1	63.214	52.481	63.214	52.481	-0.26386	57.597	7280.8	0.56449	0.28621	0.71379	0.57242	0.99947	False
LmxM.18.1570.1_52_0.36989247311828_168-187_1	LmxM.18.1570.1	64.019	112.83	64.019	112.83	0.808	1191.5	7480.1	0.56442	0.62847	0.37153	0.74307	0.99947	True
LmxM.05.0600.1_14_0.227588730332967_618-637_1	LmxM.05.0600.1	64.019	112.83	64.019	112.83	0.808	1191.5	7480.1	0.56442	0.62847	0.37153	0.74307	0.99947	True
LmxM.19.0510.1_38_0.142437591776799_675-694_1	LmxM.19.0510.1	32.211	26.24	32.211	26.24	-0.2859	17.823	1734.5	0.56441	0.28624	0.71376	0.57247	0.99947	False
LmxM.29.3610.1_0_0.0291345329905741_30-49_1	LmxM.29.3610.1	32.211	26.24	32.211	26.24	-0.2859	17.823	1734.5	0.56441	0.28624	0.71376	0.57247	0.99947	False
LmxM.31.2155.1_33_0.183397683397683_578-559_0	LmxM.31.2155.1	32.211	26.24	32.211	26.24	-0.2859	17.823	1734.5	0.56441	0.28624	0.71376	0.57247	0.99947	False
LmxM.08_29.2330.1_38_0.0822041553748871_88-107_1	LmxM.08_29.2330.1	244.8	212.55	244.8	212.55	-0.20294	520.18	1.3154e+05	0.56441	0.28624	0.71376	0.57248	0.99947	False
LmxM.23.0542.1_43_0.318230852211435_288-307_1	LmxM.23.0542.1	56.772	99.714	56.772	99.714	0.80183	922.02	5789.7	0.56436	0.6293	0.3707	0.7414	0.99947	True
LmxM.32.1130.1_71_0.437621832358674_888-907_1	LmxM.32.1130.1	114.75	97.09	114.75	97.09	-0.23885	155.96	26009	0.56435	0.28626	0.71374	0.57252	0.99947	False
LmxM.09.0260.1_63_0.413919413919414_344-325_0	LmxM.09.0260.1	44.693	36.737	44.693	36.737	-0.27599	31.648	3478.5	0.56434	0.28626	0.71374	0.57252	0.99947	False
LmxM.01.0310.1_0_0.0678694158075601_73-92_1	LmxM.01.0310.1	44.693	36.737	44.693	36.737	-0.27599	31.648	3478.5	0.56434	0.28626	0.71374	0.57252	0.99947	False
Non-targeting-456	Non-target-146	44.693	36.737	44.693	36.737	-0.27599	31.648	3478.5	0.56434	0.28626	0.71374	0.57252	0.99947	False
LmxM.31.1660.1_29_0.432300631095812_1500-1519_1	LmxM.31.1660.1	44.693	36.737	44.693	36.737	-0.27599	31.648	3478.5	0.56434	0.28626	0.71374	0.57252	0.99947	False
LmxM.31.3440.1_52_0.13102119460501_329-348_1	LmxM.31.3440.1	212.59	183.68	212.59	183.68	-0.2098	417.84	97256	0.56432	0.28627	0.71373	0.57254	0.99947	False
LmxM.16.0070.1_14_0.110833333333333_123-142_1	LmxM.16.0070.1	212.59	183.68	212.59	183.68	-0.2098	417.84	97256	0.56432	0.28627	0.71373	0.57254	0.99947	False
LmxM.32.2740.1_38_0.101750101750102_243-262_1	LmxM.32.2740.1	508.93	453.96	508.93	453.96	-0.16456	1510.9	6.3038e+05	0.56424	0.28629	0.71371	0.57259	0.99947	False
LmxM.30.2830.1_49_0.0159489633173844_40-21_0	LmxM.30.2830.1	84.554	70.849	84.554	70.849	-0.25185	93.902	13545	0.56423	0.2863	0.7137	0.57259	0.99947	False
LmxM.32.2570.1_29_0.0953282828282828_147-166_1	LmxM.32.2570.1	84.554	70.849	84.554	70.849	-0.25185	93.902	13545	0.56423	0.2863	0.7137	0.57259	0.99947	False
LmxM.27.0420.1_14_0.0222222222222222_45291_1	LmxM.27.0420.1	84.554	70.849	84.554	70.849	-0.25185	93.902	13545	0.56423	0.2863	0.7137	0.57259	0.99947	False
LmxM.08_29.1330.1_57_0.0482680295286769_74-93_1	LmxM.08_29.1330.1	135.69	115.46	135.69	115.46	-0.23108	204.63	37217	0.56423	0.2863	0.7137	0.5726	0.99947	False
LmxM.25.1740.1_52_0.140692640692641_119-138_1	LmxM.25.1740.1	108.71	91.842	108.71	91.842	-0.24087	142.3	23171	0.5641	0.28634	0.71366	0.57268	0.99947	False
LmxM.36.4730.1_29_0.227252252252252_1000-1019_1	LmxM.36.4730.1	22.95	39.361	22.95	39.361	0.75291	134.65	846.33	0.56409	0.63519	0.36481	0.72962	0.99947	True
LmxM.36.5100.1_19_0.135363790186125_394-413_1	LmxM.36.5100.1	22.95	39.361	22.95	39.361	0.75291	134.65	846.33	0.56409	0.63519	0.36481	0.72962	0.99947	True
LmxM.22.0080.1_14_0.308004052684904_297-316_1	LmxM.22.0080.1	22.95	39.361	22.95	39.361	0.75291	134.65	846.33	0.56409	0.63519	0.36481	0.72962	0.99947	True
LmxM.33.3930.1_43_0.0364298724954463_70-51_0	LmxM.33.3930.1	22.95	39.361	22.95	39.361	0.75291	134.65	846.33	0.56409	0.63519	0.36481	0.72962	0.99947	True
LmxM.33.2390.1_57_0.161172161172161_78-97_1	LmxM.33.2390.1	22.95	39.361	22.95	39.361	0.75291	134.65	846.33	0.56409	0.63519	0.36481	0.72962	0.99947	True
LmxM.14.1350.1_38_0.0293333333333333_49-68_1	LmxM.14.1350.1	22.95	39.361	22.95	39.361	0.75291	134.65	846.33	0.56409	0.63519	0.36481	0.72962	0.99947	True
LmxM.11.0650.1_43_0.288681204569055_552-571_1	LmxM.11.0650.1	235.94	204.68	235.94	204.68	-0.20418	488.87	1.2156e+05	0.56403	0.28637	0.71363	0.57274	0.99947	False
LmxM.31.3810.1_52_0.0927536231884058_150-169_1	LmxM.31.3810.1	90.593	76.097	90.593	76.097	-0.24856	105.06	15695	0.56397	0.28639	0.71361	0.57277	0.99947	False
LmxM.36.6900.1_29_0.157028678890456_327-346_1	LmxM.36.6900.1	102.67	86.594	102.67	86.594	-0.24313	129.26	20506	0.56394	0.2864	0.7136	0.57279	0.99947	False
LmxM.32.0460.1_71_0.433679354094579_366-385_1	LmxM.32.0460.1	102.67	86.594	102.67	86.594	-0.24313	129.26	20506	0.56394	0.2864	0.7136	0.57279	0.99947	False
LmxM.32.2080.1_43_0.18621236133122_715-696_0	LmxM.32.2080.1	102.67	86.594	102.67	86.594	-0.24313	129.26	20506	0.56394	0.2864	0.7136	0.57279	0.99947	False
LmxM.28.2510.1_14_0.322751322751323_606-625_1	LmxM.28.2510.1	102.67	86.594	102.67	86.594	-0.24313	129.26	20506	0.56394	0.2864	0.7136	0.57279	0.99947	False
LmxM.19.0670.1_71_0.492633517495396_525-544_1	LmxM.19.0670.1	53.953	44.609	53.953	44.609	-0.26889	43.659	5194.3	0.56394	0.2864	0.7136	0.5728	0.99947	False
LmxM.24.0800.1_38_0.110067814293166_204-223_1	LmxM.24.0800.1	53.953	44.609	53.953	44.609	-0.26889	43.659	5194.3	0.56394	0.2864	0.7136	0.5728	0.99947	False
LmxM.31.0830.1_43_0.270212765957447_385-366_0	LmxM.31.0830.1	53.953	44.609	53.953	44.609	-0.26889	43.659	5194.3	0.56394	0.2864	0.7136	0.5728	0.99947	False
LmxM.08_29.0130.1_14_0.344150641025641_852-871_1	LmxM.08_29.0130.1	194.88	167.94	194.88	167.94	-0.21343	362.79	80733	0.56392	0.2864	0.7136	0.57281	0.99947	False
LmxM.30.1165.1_71_0.482093663911846_170-189_1	LmxM.30.1165.1	96.633	81.346	96.633	81.346	-0.24567	116.85	18015	0.56389	0.28641	0.71359	0.57283	0.99947	False
LmxM.23.0950.1_43_0.161366313309776_266-285_1	LmxM.23.0950.1	96.633	81.346	96.633	81.346	-0.24567	116.85	18015	0.56389	0.28641	0.71359	0.57283	0.99947	False
LmxM.01.0170.1_14_0.341499628804751_453-472_1	LmxM.01.0170.1	96.633	81.346	96.633	81.346	-0.24567	116.85	18015	0.56389	0.28641	0.71359	0.57283	0.99947	False
LmxM.18.0350.1_43_0.216393442622951_205-186_0	LmxM.18.0350.1	96.633	81.346	96.633	81.346	-0.24567	116.85	18015	0.56389	0.28641	0.71359	0.57283	0.99947	False
LmxM.34.4020.1_48_0.49957805907173_588-607_1	LmxM.34.4020.1	96.633	81.346	96.633	81.346	-0.24567	116.85	18015	0.56389	0.28641	0.71359	0.57283	0.99947	False
LmxM.27.1850.1_29_0.0516431924882629_117-136_1	LmxM.27.1850.1	96.633	81.346	96.633	81.346	-0.24567	116.85	18015	0.56389	0.28641	0.71359	0.57283	0.99947	False
LmxM.33.0310.1_86_0.498335710889206_1039-1058_1	LmxM.33.0310.1	96.633	81.346	96.633	81.346	-0.24567	116.85	18015	0.56389	0.28641	0.71359	0.57283	0.99947	False
LmxM.26.1730.1_14_0.300194931773879_931-912_0	LmxM.26.1730.1	480.34	427.72	480.34	427.72	-0.16703	1384.7	5.5697e+05	0.56384	0.28643	0.71357	0.57286	0.99947	False
LmxM.29.1720.1_38_0.18010752688172_60-79_1	LmxM.29.1720.1	186.02	160.07	186.02	160.07	-0.21551	336.72	73084	0.56381	0.28644	0.71356	0.57289	0.99947	False
LmxM.16.0980.1_0_0.179417122040073_389-408_1	LmxM.16.0980.1	148.17	267.65	148.17	267.65	0.84879	7138.1	44924	0.56373	0.62195	0.37805	0.75611	0.99947	True
LmxM.07.1020.1_43_0.338255400601586_1233-1252_1	LmxM.07.1020.1	191.65	349	191.65	349	0.86133	12379	77904	0.56373	0.61999	0.38001	0.76002	0.99947	True
LmxM.12.1320.1_43_0.398491083676269_1156-1175_1	LmxM.12.1320.1	91.398	162.69	91.398	162.69	0.82504	2541.3	15994	0.56372	0.62556	0.37444	0.74888	0.99947	True
LmxM.21.1780.1_0_0.0573333333333333_36-55_1	LmxM.21.1780.1-LmxM.34.2010.1	144.55	123.33	144.55	123.33	-0.2273	225.06	42606	0.56369	0.28648	0.71352	0.57297	0.99947	False
LmxM.02.0490.1_67_0.399629114510895_852-871_1	LmxM.02.0490.1	156.63	283.4	156.63	283.4	0.85141	8035.6	50585	0.56365	0.62149	0.37851	0.75702	0.99947	True
LmxM.32.2030.1_29_0.419407226958993_1028-1047_1	LmxM.32.2030.1	10.871	18.368	10.871	18.368	0.70624	28.104	176.95	0.5636	0.63875	0.36125	0.72251	0.99947	True
LmxM.27.0580.1_33_0.279847182425979_579-598_1	LmxM.27.0580.1	10.871	18.368	10.871	18.368	0.70624	28.104	176.95	0.5636	0.63875	0.36125	0.72251	0.99947	True
LmxM.32.1720.1_0_0.0301548492257539_30-49_1	LmxM.32.1720.1	10.871	18.368	10.871	18.368	0.70624	28.104	176.95	0.5636	0.63875	0.36125	0.72251	0.99947	True
LmxM.32.1710.1_43_0.446697867914717_848-867_1	LmxM.32.1710.1	10.871	18.368	10.871	18.368	0.70624	28.104	176.95	0.5636	0.63875	0.36125	0.72251	0.99947	True
LmxM.31.1700.1_43_0.133889551052841_330-349_1	LmxM.31.1700.1	10.871	18.368	10.871	18.368	0.70624	28.104	176.95	0.5636	0.63875	0.36125	0.72251	0.99947	True
LmxM.25.0350.1_43_0.105356352368305_230-249_1	LmxM.25.0350.1	10.871	18.368	10.871	18.368	0.70624	28.104	176.95	0.5636	0.63875	0.36125	0.72251	0.99947	True
LmxM.34.2960.1_29_0.0577380952380952_93-112_1	LmxM.34.2960.1	505.71	451.34	505.71	451.34	-0.16377	1478.3	6.2186e+05	0.56353	0.28654	0.71346	0.57308	0.99947	False
LmxM.21.0280.1_29_0.133210558624923_211-230_1	LmxM.21.0280.1	49.524	86.594	49.524	86.594	0.79385	687.07	4328	0.56347	0.62987	0.37013	0.74026	0.99947	True
LmxM.19.0295.1_43_0.320642978003384_372-391_1	LmxM.19.0295.1	69.253	57.729	69.253	57.729	-0.25849	66.404	8845.4	0.56329	0.28662	0.71338	0.57324	0.99947	False
LmxM.36.1850.1_33_0.138257575757576_228-209_0	LmxM.36.1850.1	69.253	57.729	69.253	57.729	-0.25849	66.404	8845.4	0.56329	0.28662	0.71338	0.57324	0.99947	False
LmxM.23.0640.1_43_0.199233716475096_354-373_1	LmxM.23.0640.1	69.253	57.729	69.253	57.729	-0.25849	66.404	8845.4	0.56329	0.28662	0.71338	0.57324	0.99947	False
LmxM.29.1450.1_29_0.439681231107447_1593-1612_1	LmxM.29.1450.1	69.253	57.729	69.253	57.729	-0.25849	66.404	8845.4	0.56329	0.28662	0.71338	0.57324	0.99947	False
LmxM.36.4640.1_14_0.229237770193402_396-415_1	LmxM.36.4640.1	69.253	57.729	69.253	57.729	-0.25849	66.404	8845.4	0.56329	0.28662	0.71338	0.57324	0.99947	False
LmxM.06.0720.1_38_0.0144185164105483_69-88_1	LmxM.06.0720.1	123.61	104.96	123.61	104.96	-0.23386	173.86	30490	0.56329	0.28662	0.71338	0.57324	0.99947	False
LmxM.11.1280.1_43_0.128585558852621_127-146_1	LmxM.11.1280.1	397.4	351.62	397.4	351.62	-0.1761	1047.9	3.7114e+05	0.5632	0.28665	0.71335	0.5733	0.99947	False
LmxM.28.2910.1_38_0.192788815305372_259-278_1	LmxM.28.2910.1	162.26	139.07	162.26	139.07	-0.221	268.83	54560	0.56313	0.28667	0.71333	0.57335	0.99947	False
LmxM.28.2730.1_57_0.280353200883002_499-518_1	LmxM.28.2730.1	138.51	118.08	138.51	118.08	-0.22838	208.58	38890	0.56311	0.28668	0.71332	0.57336	0.99947	False
LmxM.17.0730.1_14_0.281234193222054_552-571_1	LmxM.17.0730.1	138.51	118.08	138.51	118.08	-0.22838	208.58	38890	0.56311	0.28668	0.71332	0.57336	0.99947	False
LmxM.20.0480.1_19_0.161069651741294_255-274_1	LmxM.20.0480.1	138.51	118.08	138.51	118.08	-0.22838	208.58	38890	0.56311	0.28668	0.71332	0.57336	0.99947	False
LmxM.08_29.2150.1_0_0.0475077881619938_57-76_1	LmxM.08_29.2150.1	179.98	154.82	179.98	154.82	-0.21595	316.5	68101	0.56306	0.2867	0.7133	0.57339	0.99947	False
LmxM.26.1730.1_38_0.113385315139701_342-361_1	LmxM.26.1730.1	171.12	146.95	171.12	146.95	-0.21834	292.18	61130	0.56305	0.2867	0.7133	0.5734	0.99947	False
LmxM.17.1315.1_71_0.286858974358974_349-368_1	LmxM.17.1315.1	88.58	157.44	88.58	157.44	0.82272	2371.1	14959	0.56303	0.62548	0.37452	0.74903	0.99947	True
LmxM.01.0480.1_43_0.100900900900901_106-125_1	LmxM.01.0480.1	377.27	333.25	377.27	333.25	-0.17847	968.68	3.3204e+05	0.56297	0.28673	0.71327	0.57346	0.99947	False
LmxM.18.0790.1_43_0.0592808551992225_58-77_1	LmxM.18.0790.1	122.8	220.42	122.8	220.42	0.83873	4764.5	30067	0.56296	0.62302	0.37698	0.75397	0.99947	True
LmxM.08_29.1960.1_52_0.0243531202435312_45133_1	LmxM.08_29.1960.1	117.57	99.714	117.57	99.714	-0.23547	159.41	27394	0.56287	0.28676	0.71324	0.57352	0.99947	False
LmxM.17.0300.1_86_0.479474548440066_282-301_1	LmxM.17.0300.1	184.81	335.88	184.81	335.88	0.8584	11411	72072	0.56272	0.61981	0.38019	0.76038	0.99947	True
LmxM.28.2550.1_38_0.177093677590202_530-549_1	LmxM.28.2550.1	61.201	107.59	61.201	107.59	0.80384	1075.8	6795.3	0.5627	0.62803	0.37197	0.74394	0.99947	True
LmxM.28.1950.1_52_0.265405143134401_544-563_1	LmxM.28.1950.1	258.89	225.67	258.89	225.67	-0.19735	552	1.4828e+05	0.56264	0.28684	0.71316	0.57368	0.99947	False
LmxM.16.0630.1_57_0.178152118427769_340-359_1	LmxM.16.0630.1	258.89	225.67	258.89	225.67	-0.19735	552	1.4828e+05	0.56264	0.28684	0.71316	0.57368	0.99947	False
LmxM.14.1100.1_14_0.043976797517874_642-661_1	LmxM.14.1100.1-LmxM.14.1110.1	68.448	120.71	68.448	120.71	0.8094	1365.5	8627.4	0.56262	0.62719	0.37281	0.74562	0.99947	True
LmxM.08_29.0860.1_52_0.317697228144989_454-435_0	LmxM.08_29.0860.1	132.47	112.83	132.47	112.83	-0.22955	192.73	35353	0.56254	0.28687	0.71313	0.57375	0.99947	False
LmxM.28.2700.1_52_0.170977011494253_230-249_1	LmxM.28.2700.1	132.47	112.83	132.47	112.83	-0.22955	192.73	35353	0.56254	0.28687	0.71313	0.57375	0.99947	False
LmxM.34.4800.1_29_0.0996610169491525_448-429_0	LmxM.34.4800.1	132.47	112.83	132.47	112.83	-0.22955	192.73	35353	0.56254	0.28687	0.71313	0.57375	0.99947	False
LmxM.31.0950.1_57_0.391800356506239_1090-1109_1	LmxM.31.0950.1	75.293	62.977	75.293	62.977	-0.25399	75.838	10573	0.56253	0.28688	0.71312	0.57376	0.99947	False
LmxM.32.2160.1_38_0.181518151815182_113-94_0	LmxM.32.2160.1	75.293	62.977	75.293	62.977	-0.25399	75.838	10573	0.56253	0.28688	0.71312	0.57376	0.99947	False
Non-targeting-45	Non-target-103	111.53	94.466	111.53	94.466	-0.23726	145.6	24474	0.5625	0.28689	0.71311	0.57378	0.99947	False
LmxM.34.2040.1_14_0.338069705093834_3790-3771_0	LmxM.34.2040.1	462.63	411.98	462.63	411.98	-0.16691	1282.9	5.139e+05	0.5625	0.28689	0.71311	0.57378	0.99947	False
LmxM.25.2110.1_49_0.284053156146179_519-500_0	LmxM.25.2110.1	156.22	133.83	156.22	133.83	-0.22171	250.79	50308	0.56243	0.28691	0.71309	0.57382	0.99947	False
LmxM.17.0740.1_43_0.236071765816808_245-264_1	LmxM.17.0730.1-LmxM.17.0740.1	223.87	194.18	223.87	194.18	-0.20426	440.63	1.0863e+05	0.56241	0.28692	0.71308	0.57383	0.99947	False
LmxM.32.2330.1_29_0.116242538485705_366-385_1	LmxM.32.2330.1	235.54	204.68	235.54	204.68	-0.20172	476.36	1.2112e+05	0.56241	0.28692	0.71308	0.57384	0.99947	False
LmxM.34.0240.1_29_0.155555555555556_46-65_1	LmxM.34.0240.1	98.646	175.81	98.646	175.81	0.82733	2977.3	18826	0.56239	0.6244	0.3756	0.7512	0.99947	True
LmxM.36.5730.1_38_0.0794833581718828_153-172_1	LmxM.36.5730.1	261.71	228.29	261.71	228.29	-0.1963	558.48	1.5176e+05	0.56233	0.28695	0.71305	0.57389	0.99947	False
LmxM.36.5330.1_0_0.0402352212937171_125-144_1	LmxM.36.5330.1	173.94	149.57	173.94	149.57	-0.21641	296.9	63305	0.56231	0.28695	0.71305	0.57391	0.99947	False
LmxM.30.0040.1_33_0.0712979890310786_127-108_0	LmxM.30.0040.1	105.49	89.218	105.49	89.218	-0.23924	132.4	21728	0.5622	0.28699	0.71301	0.57398	0.99947	False
LmxM.26.2190.1_57_0.389438943894389_468-487_1	LmxM.26.2190.1	105.49	89.218	105.49	89.218	-0.23924	132.4	21728	0.5622	0.28699	0.71301	0.57398	0.99947	False
LmxM.30.0130.1_43_0.427588996763754_1048-1067_1	LmxM.30.0130.1	105.49	89.218	105.49	89.218	-0.23924	132.4	21728	0.5622	0.28699	0.71301	0.57398	0.99947	False
LmxM.36.5330.1_57_0.323738780563293_1049-1030_0	LmxM.36.5330.1	114.35	204.68	114.35	204.68	0.83437	4079.5	25814	0.5622	0.62321	0.37679	0.75358	0.99947	True
LmxM.36.5310.1_46_0.172939068100358_190-209_1	LmxM.36.5310.1	250.04	217.8	250.04	217.8	-0.19831	519.73	1.3763e+05	0.56214	0.28701	0.71299	0.57402	0.99947	False
LmxM.24.1360.1_57_0.305340699815838_824-843_1	LmxM.24.1360.1	75.696	133.83	75.696	133.83	0.81389	1689.6	10694	0.56212	0.62624	0.37376	0.74753	0.99947	True
LmxM.33.2550.1_43_0.238403451995685_439-458_1	LmxM.33.2550.1	53.953	94.466	53.953	94.466	0.79678	820.63	5194.3	0.56212	0.62867	0.37133	0.74266	0.99947	True
LmxM.14.0410.1_38_0.0208333333333333_60-79_1	LmxM.14.0410.1	59.993	49.857	59.993	49.857	-0.26219	51.367	6512.5	0.56209	0.28703	0.71297	0.57405	0.99947	False
LmxM.23.1040.1_67_0.447619047619048_87-106_1	LmxM.23.1040.1	59.993	49.857	59.993	49.857	-0.26219	51.367	6512.5	0.56209	0.28703	0.71297	0.57405	0.99947	False
LmxM.23.1510.1_0_0.0945017182130584_216-235_1	LmxM.23.1510.1	59.993	49.857	59.993	49.857	-0.26219	51.367	6512.5	0.56209	0.28703	0.71297	0.57405	0.99947	False
LmxM.06.1220.1_0_0.067425200168563_156-175_1	LmxM.06.1220.1	59.993	49.857	59.993	49.857	-0.26219	51.367	6512.5	0.56209	0.28703	0.71297	0.57405	0.99947	False
LmxM.10.0780.1_63_0.29047619047619_375-356_0	LmxM.10.0780.1	59.993	49.857	59.993	49.857	-0.26219	51.367	6512.5	0.56209	0.28703	0.71297	0.57405	0.99947	False
LmxM.15.0820.1_38_0.0815602836879433_247-266_1	LmxM.15.0820.1	59.993	49.857	59.993	49.857	-0.26219	51.367	6512.5	0.56209	0.28703	0.71297	0.57405	0.99947	False
LmxM.25.0200.1_29_0.132413459210845_543-562_1	LmxM.25.0200.1	59.993	49.857	59.993	49.857	-0.26219	51.367	6512.5	0.56209	0.28703	0.71297	0.57405	0.99947	False
LmxM.26.1750.1_29_0.279174725983237_423-442_1	LmxM.26.1750.1	59.993	49.857	59.993	49.857	-0.26219	51.367	6512.5	0.56209	0.28703	0.71297	0.57405	0.99947	False
LmxM.07.0890.1_19_0.0738968633705476_135-154_1	LmxM.07.0890.1	59.993	49.857	59.993	49.857	-0.26219	51.367	6512.5	0.56209	0.28703	0.71297	0.57405	0.99947	False
LmxM.30.2655.1_29_0.34315424610052_602-583_0	LmxM.30.2655.1	81.332	68.225	81.332	68.225	-0.25016	85.899	12467	0.56209	0.28703	0.71297	0.57406	0.99947	False
LmxM.16.1110.1_19_0.102564102564103_105-124_1	LmxM.16.1110.1	81.332	68.225	81.332	68.225	-0.25016	85.899	12467	0.56209	0.28703	0.71297	0.57406	0.99947	False
LmxM.08_29.2640.1_52_0.0731523378582202_88-107_1	LmxM.08_29.2640.1	81.332	68.225	81.332	68.225	-0.25016	85.899	12467	0.56209	0.28703	0.71297	0.57406	0.99947	False
LmxM.19.1240.1_14_0.212880475129918_1144-1163_1	LmxM.19.1240.1	81.332	68.225	81.332	68.225	-0.25016	85.899	12467	0.56209	0.28703	0.71297	0.57406	0.99947	False
LmxM.34.3925.1_38_0.151642208245982_212-231_1	LmxM.34.3925.1	81.332	68.225	81.332	68.225	-0.25016	85.899	12467	0.56209	0.28703	0.71297	0.57406	0.99947	False
LmxM.04.0035.1_57_0.40990990990991_86-105_1	LmxM.04.0035.1	141.33	120.71	141.33	120.71	-0.22579	212.57	40602	0.56204	0.28704	0.71296	0.57409	0.99947	False
LmxM.30.3105.1_38_0.0864197530864197_44-63_1	LmxM.30.3105.1	141.33	120.71	141.33	120.71	-0.22579	212.57	40602	0.56204	0.28704	0.71296	0.57409	0.99947	False
LmxM.33.0240.1_14_0.281475941161805_1125-1144_1	LmxM.33.0240.1	141.33	120.71	141.33	120.71	-0.22579	212.57	40602	0.56204	0.28704	0.71296	0.57409	0.99947	False
LmxM.14.1100.1_43_0.114393632807231_1688-1707_1	LmxM.14.1100.1	408.27	362.12	408.27	362.12	-0.17262	1065.1	3.9322e+05	0.5619	0.28709	0.71291	0.57418	0.99947	False
Non-targeting-127	Non-target-5	87.372	73.473	87.372	73.473	-0.24686	96.585	14527	0.56188	0.2871	0.7129	0.5742	0.99947	False
LmxM.07.0390.1_33_0.0256696428571429_79-60_0	LmxM.07.0390.1	28.99	23.616	28.99	23.616	-0.28485	14.436	1387.3	0.56188	0.2871	0.7129	0.5742	0.99947	False
LmxM.31.1920.1_29_0.181236673773987_261-242_0	LmxM.31.1920.1	28.99	23.616	28.99	23.616	-0.28485	14.436	1387.3	0.56188	0.2871	0.7129	0.5742	0.99947	False
LmxM.33.3690.1_29_0.0162306201550388_61-80_1	LmxM.33.3690.1	28.99	23.616	28.99	23.616	-0.28485	14.436	1387.3	0.56188	0.2871	0.7129	0.5742	0.99947	False
LmxM.29.2800.1_29_0.179393939393939_144-163_1	LmxM.29.2800.1	28.99	23.616	28.99	23.616	-0.28485	14.436	1387.3	0.56188	0.2871	0.7129	0.5742	0.99947	False
LmxM.34.1410.1_43_0.128595600676819_297-316_1	LmxM.34.1410.1	28.99	23.616	28.99	23.616	-0.28485	14.436	1387.3	0.56188	0.2871	0.7129	0.5742	0.99947	False
LmxM.18.0600.1_29_0.111983254840398_208-227_1	LmxM.18.0600.1	28.99	23.616	28.99	23.616	-0.28485	14.436	1387.3	0.56188	0.2871	0.7129	0.5742	0.99947	False
LmxM.36.5660.1_19_0.176880222841226_385-366_0	LmxM.36.5660.1	93.412	78.721	93.412	78.721	-0.24399	107.9	16756	0.56186	0.28711	0.71289	0.57421	0.99947	False
LmxM.16.0790.1_43_0.330422125181951_450-469_1	LmxM.16.0790.1	93.412	78.721	93.412	78.721	-0.24399	107.9	16756	0.56186	0.28711	0.71289	0.57421	0.99947	False
LmxM.32.2900.1_14_0.223851417399804_1596-1615_1	LmxM.32.2900.1	456.59	406.73	456.59	406.73	-0.16645	1243.1	4.9964e+05	0.56176	0.28714	0.71286	0.57428	0.99947	False
LmxM.19.0960.1_43_0.365781710914454_117-136_1	LmxM.19.0960.1	185.62	160.07	185.62	160.07	-0.2124	326.35	72746	0.56175	0.28714	0.71286	0.57429	0.99947	False
LmxM.33.2560.1_38_0.133162063797902_615-634_1	LmxM.33.2560.1	41.471	34.113	41.471	34.113	-0.2745	27.076	2966.7	0.56173	0.28715	0.71285	0.5743	0.99947	False
LmxM.08.0150.1_38_0.188405797101449_241-260_1	LmxM.08.0150.1	41.471	34.113	41.471	34.113	-0.2745	27.076	2966.7	0.56173	0.28715	0.71285	0.5743	0.99947	False
LmxM.29.1070.1_74_0.425141242937853_295-314_1	LmxM.29.1070.1	41.471	34.113	41.471	34.113	-0.2745	27.076	2966.7	0.56173	0.28715	0.71285	0.5743	0.99947	False
LmxM.31.0260.1_0_0.00391293714844705_45260_1	LmxM.31.0260.1	150.18	128.58	150.18	128.58	-0.22247	233.38	46239	0.56173	0.28715	0.71285	0.5743	0.99947	False
LmxM.08_29.0240.1_67_0.4727385377943_759-778_1	LmxM.08_29.0240.1	206.15	178.44	206.15	178.44	-0.20721	384.04	91058	0.5617	0.28716	0.71284	0.57432	0.99947	False
LmxM.28.2380.1_29_0.154775604142693_813-794_0	LmxM.28.2380.1	217.83	188.93	217.83	188.93	-0.2043	417.44	1.0245e+05	0.56158	0.2872	0.7128	0.5744	0.99947	False
LmxM.18.0060.1_62_0.183544303797468_98-79_0	LmxM.18.0060.1	37.848	65.601	37.848	65.601	0.77772	385.13	2442.7	0.56154	0.63088	0.36912	0.73825	0.99947	True
LmxM.26.0050.1_43_0.0945273631840796_66-85_1	LmxM.26.0050.1	37.848	65.601	37.848	65.601	0.77772	385.13	2442.7	0.56154	0.63088	0.36912	0.73825	0.99947	True
LmxM.15.1530.1_71_0.459867799811143_477-496_1	LmxM.15.1530.1	804.06	732.11	804.06	732.11	-0.13507	2588.7	1.679e+06	0.56151	0.28723	0.71277	0.57445	0.99947	False
LmxM.09.1180.1_52_0.0187649266461958_45-64_1	LmxM.09.1180.1	120.39	102.34	120.39	102.34	-0.23226	162.9	28817	0.56148	0.28723	0.71277	0.57447	0.99947	False
LmxM.12.0320.1_14_0.289136720363486_2796-2815_1	LmxM.12.0320.1	120.39	102.34	120.39	102.34	-0.23226	162.9	28817	0.56148	0.28723	0.71277	0.57447	0.99947	False
LmxM.32.2270.1_0_0.19376026272578_465-484_1	LmxM.32.2270.1	108.71	194.18	108.71	194.18	0.83109	3652.4	23171	0.56148	0.62327	0.37673	0.75346	0.99947	True
LmxM.28.2900.1_43_0.115288220551378_181-200_1	LmxM.28.2900.1	135.29	115.46	135.29	115.46	-0.22682	196.56	36981	0.56141	0.28726	0.71274	0.57452	0.99947	False
LmxM.26.2160.1_43_0.0988148148148148_657-676_1	LmxM.26.2160.1	50.732	41.985	50.732	41.985	-0.26723	38.258	4555.9	0.56139	0.28726	0.71274	0.57453	0.99947	False
LmxM.36.4230.1_29_0.15679012345679_505-524_1	LmxM.36.4230.1	50.732	41.985	50.732	41.985	-0.26723	38.258	4555.9	0.56139	0.28726	0.71274	0.57453	0.99947	False
LmxM.10.0660.1_33_0.221201293176791_1296-1315_1	LmxM.10.0660.1	50.732	41.985	50.732	41.985	-0.26723	38.258	4555.9	0.56139	0.28726	0.71274	0.57453	0.99947	False
LmxM.14.0210.1_14_0.361111111111111_474-493_1	LmxM.14.0210.1	33.419	57.729	33.419	57.729	0.77088	295.5	1875.4	0.56137	0.63163	0.36837	0.73674	0.99947	True
LmxM.28.1690.1_19_0.0216624685138539_134-115_0	LmxM.28.1690.1	33.419	57.729	33.419	57.729	0.77088	295.5	1875.4	0.56137	0.63163	0.36837	0.73674	0.99947	True
LmxM.16.0350.1_43_0.190605239385727_202-221_1	LmxM.16.0350.1	538.32	482.83	538.32	482.83	-0.15667	1540.1	7.1092e+05	0.56119	0.28734	0.71266	0.57467	0.99947	False
LmxM.32.3040.1_14_0.0188913745960726_68-87_1	LmxM.32.3040.1	42.277	73.473	42.277	73.473	0.78313	486.61	3090.6	0.56116	0.62995	0.37005	0.74009	0.99947	True
LmxM.36.0270.1_38_0.18890248878009_456-475_1	LmxM.36.0270.1	42.277	73.473	42.277	73.473	0.78313	486.61	3090.6	0.56116	0.62995	0.37005	0.74009	0.99947	True
LmxM.31.2610.1_0_0.121454788121455_360-379_1	LmxM.31.2610.1	42.277	73.473	42.277	73.473	0.78313	486.61	3090.6	0.56116	0.62995	0.37005	0.74009	0.99947	True
LmxM.15.1360.1_14_0.276683087027915_333-352_1	LmxM.15.1360.1	127.23	228.29	127.23	228.29	0.83842	5106.5	32433	0.56115	0.62194	0.37806	0.75612	0.99947	True
LmxM.34.3430.1_49_0.0459965928449744_91-72_0	LmxM.34.3430.1	188.43	162.69	188.43	162.69	-0.21072	331.34	75130	0.56114	0.28735	0.71265	0.5747	0.99947	False
LmxM.05.0260.1_57_0.364023870417732_418-437_1	LmxM.05.0260.1	220.64	191.56	220.64	191.56	-0.20297	423.08	1.0531e+05	0.56113	0.28735	0.71265	0.57471	0.99947	False
LmxM.22.0990.1_14_0.193530701754386_696-715_1	LmxM.22.0990.1	65.63	115.46	65.63	115.46	0.80558	1241.4	7887.2	0.56107	0.62681	0.37319	0.74638	0.99947	True
LmxM.05.0870.1_19_0.0150884495317378_91-72_0	LmxM.05.0870.1	144.14	123.33	144.14	123.33	-0.2233	216.6	42353	0.56103	0.28739	0.71261	0.57477	0.99947	False
LmxM.27.0840.1_52_0.16494054468738_421-440_1	LmxM.27.0840.1	144.14	123.33	144.14	123.33	-0.2233	216.6	42353	0.56103	0.28739	0.71261	0.57477	0.99947	False
LmxM.11.0030.1_38_0.0768398268398268_74-55_0	LmxM.11.0030.1	114.35	97.09	114.35	97.09	-0.23382	148.93	25814	0.561	0.2874	0.7126	0.5748	0.99947	False
LmxM.23.1150.1_43_0.165871754107048_303-322_1	LmxM.23.1150.1	114.35	97.09	114.35	97.09	-0.23382	148.93	25814	0.561	0.2874	0.7126	0.5748	0.99947	False
LmxM.18.0110.1_29_0.442208808405992_1971-1990_1	LmxM.18.0110.1	179.58	154.82	179.58	154.82	-0.21273	306.45	67775	0.56094	0.28742	0.71258	0.57484	0.99947	False
LmxM.27.1940.1_57_0.457638888888889_1314-1333_1	LmxM.27.1940.1	66.032	55.105	66.032	55.105	-0.25673	59.702	7990.7	0.56091	0.28743	0.71257	0.57486	0.99947	False
LmxM.27.1895.1_43_0.0237691001697793_93-74_0	LmxM.27.1895.1	66.032	55.105	66.032	55.105	-0.25673	59.702	7990.7	0.56091	0.28743	0.71257	0.57486	0.99947	False
LmxM.24.1880.1_29_0.357193732193732_994-1013_1	LmxM.24.1880.1	66.032	55.105	66.032	55.105	-0.25673	59.702	7990.7	0.56091	0.28743	0.71257	0.57486	0.99947	False
LmxM.34.3600.1_29_0.404634581105169_451-470_1	LmxM.34.3600.1	66.032	55.105	66.032	55.105	-0.25673	59.702	7990.7	0.56091	0.28743	0.71257	0.57486	0.99947	False
LmxM.31.2530.1_29_0.131734445603059_372-391_1	LmxM.31.2530.1	66.032	55.105	66.032	55.105	-0.25673	59.702	7990.7	0.56091	0.28743	0.71257	0.57486	0.99947	False
LmxM.02.0250.1_0_0.130973986690865_426-445_1	LmxM.02.0250.1	66.032	55.105	66.032	55.105	-0.25673	59.702	7990.7	0.56091	0.28743	0.71257	0.57486	0.99947	False
LmxM.32.0140.1_67_0.45558272208639_552-571_1	LmxM.32.0140.1	72.877	128.58	72.877	128.58	0.81063	1551.3	9862.4	0.56089	0.62596	0.37404	0.74807	0.99947	True
LmxM.22.0930.1_52_0.342093130474873_735-754_1	LmxM.22.0930.1-LmxM.22.0940.1	153	131.2	153	131.2	-0.2202	237.6	48115	0.56083	0.28746	0.71254	0.57491	0.99947	False
LmxM.33.4300.1_38_0.0649188514357054_46-65_1	LmxM.33.4300.1	129.25	110.21	129.25	110.21	-0.22795	181.19	33540	0.56079	0.28747	0.71253	0.57494	0.99947	False
LmxM.30.1210.1_14_0.209913909066451_3118-3137_1	LmxM.30.1210.1	58.382	102.34	58.382	102.34	0.79927	966.05	6145.4	0.56071	0.62749	0.37251	0.74502	0.99947	True
LmxM.13.1010.1_43_0.0436991869918699_33-52_1	LmxM.13.1010.1	356.33	314.89	356.33	314.89	-0.17786	858.92	2.9383e+05	0.5607	0.2875	0.7125	0.575	0.99947	False
LmxM.23.1660.1_57_0.304461942257218_359-340_0	LmxM.23.1660.1	108.31	91.842	108.31	91.842	-0.23557	135.59	22988	0.56057	0.28755	0.71245	0.57509	0.99947	False
LmxM.11.0100.1_57_0.0933333333333333_123-142_1	LmxM.11.0100.1	108.31	91.842	108.31	91.842	-0.23557	135.59	22988	0.56057	0.28755	0.71245	0.57509	0.99947	False
LmxM.28.2160.1_38_0.0177595628415301_45102_1	LmxM.28.2160.1	108.31	91.842	108.31	91.842	-0.23557	135.59	22988	0.56057	0.28755	0.71245	0.57509	0.99947	False
LmxM.03.0120.1_43_0.209863210943125_579-598_1	LmxM.03.0120.1	501.28	448.71	501.28	448.71	-0.15949	1381.8	6.1026e+05	0.56054	0.28756	0.71244	0.57511	0.99947	False
LmxM.16.1060.1_0_0.130952380952381_378-397_1	LmxM.16.1060.1	46.706	81.346	46.706	81.346	0.78753	599.96	3820.4	0.56043	0.62894	0.37106	0.74211	0.99947	True
LmxM.31.3431.1_29_0.49757045675413_1020-1039_1	LmxM.31.3430.1-LmxM.31.3431.1	118.78	212.55	118.78	212.55	0.8342	4396.4	27999	0.5604	0.62212	0.37788	0.75576	0.99947	True
LmxM.06.0060.1_71_0.389233954451346_366-385_1	LmxM.06.0060.1	118.78	212.55	118.78	212.55	0.8342	4396.4	27999	0.5604	0.62212	0.37788	0.75576	0.99947	True
LmxM.03.0150.1_71_0.402777777777778_380-361_0	LmxM.03.0150.1	80.125	141.7	80.125	141.7	0.81476	1895.7	12075	0.56035	0.62503	0.37497	0.74993	0.99947	True
LmxM.09.0790.1_29_0.0299039780521262_105-124_1	LmxM.09.0790.1	202.93	175.81	202.93	175.81	-0.20585	367.67	88040	0.56034	0.28762	0.71238	0.57525	0.99947	False
LmxM.28.1420.1_29_0.132442960489705_231-250_1	LmxM.28.1420.1	157.03	283.4	157.03	283.4	0.84773	7984.6	50864	0.56032	0.61997	0.38003	0.76006	0.99947	True
LmxM.14.1440.1_14_0.348845225784212_1005-1024_1	LmxM.14.1440.1	182.39	157.44	182.39	157.44	-0.21098	311.28	70071	0.5603	0.28764	0.71236	0.57528	0.99947	False
LmxM.14.1230.1_33_0.12280701754386_219-200_0	LmxM.14.1230.1	226.28	196.8	226.28	196.8	-0.20041	434.47	1.1115e+05	0.5603	0.28764	0.71236	0.57528	0.99947	False
LmxM.32.0630.1_52_0.126951799049559_177-196_1	LmxM.32.0630.1	28.99	49.857	28.99	49.857	0.76197	217.72	1387.3	0.56025	0.63207	0.36793	0.73586	0.99947	True
LmxM.32.1810.1_29_0.0651242502142245_69-88_1	LmxM.32.1810.1	28.99	49.857	28.99	49.857	0.76197	217.72	1387.3	0.56025	0.63207	0.36793	0.73586	0.99947	True
LmxM.34.1130.1_29_0.197916666666667_520-501_0	LmxM.34.1130.1	28.99	49.857	28.99	49.857	0.76197	217.72	1387.3	0.56025	0.63207	0.36793	0.73586	0.99947	True
LmxM.28.1760.1_14_0.29609167178228_1440-1459_1	LmxM.28.1760.1	28.99	49.857	28.99	49.857	0.76197	217.72	1387.3	0.56025	0.63207	0.36793	0.73586	0.99947	True
LmxM.32.2970.1_38_0.0986527596697088_447-466_1	LmxM.32.2970.1	102.27	86.594	102.27	86.594	-0.23752	122.87	20335	0.5602	0.28767	0.71233	0.57535	0.99947	False
LmxM.24.1000.1_38_0.150243309002433_241-260_1	LmxM.24.1000.1	102.27	86.594	102.27	86.594	-0.23752	122.87	20335	0.5602	0.28767	0.71233	0.57535	0.99947	False
LmxM.01.0730.1_0_0.160615568504408_1069-1088_1	LmxM.01.0730.1	102.27	86.594	102.27	86.594	-0.23752	122.87	20335	0.5602	0.28767	0.71233	0.57535	0.99947	False
LmxM.34.2640.1_43_0.235454051114736_427-446_1	LmxM.34.2640.1	72.072	60.353	72.072	60.353	-0.25218	68.664	9631.3	0.56019	0.28767	0.71233	0.57535	0.99947	False
LmxM.30.2990.1_14_0.392956764295676_2249-2268_1	LmxM.30.2990.1	72.072	60.353	72.072	60.353	-0.25218	68.664	9631.3	0.56019	0.28767	0.71233	0.57535	0.99947	False
LmxM.30.2260.1_52_0.17416934619507_315-334_1	LmxM.30.2260.1	72.072	60.353	72.072	60.353	-0.25218	68.664	9631.3	0.56019	0.28767	0.71233	0.57535	0.99947	False
LmxM.01.0010.1_33_0.31044776119403_315-296_0	LmxM.01.0010.1	123.21	104.96	123.21	104.96	-0.22919	166.43	30278	0.56018	0.28768	0.71232	0.57536	0.99947	False
LmxM.08_29.0230.1_52_0.0709876543209877_37-56_1	LmxM.08_29.0230.1	123.21	104.96	123.21	104.96	-0.22919	166.43	30278	0.56018	0.28768	0.71232	0.57536	0.99947	False
LmxM.09.0005.1_0_0.0401069518716578_48-29_0	LmxM.09.0005.1	605.16	545.8	605.16	545.8	-0.14868	1761.8	9.1345e+05	0.56018	0.28768	0.71232	0.57536	0.99947	False
LmxM.36.4550.1_33_0.24245939675174_632-613_0	LmxM.36.4550.1	725.15	658.64	725.15	658.64	-0.13859	2211.8	1.3457e+06	0.5601	0.2877	0.7123	0.57541	0.99947	False
LmxM.09.0430.1_57_0.276847977684798_387-406_1	LmxM.09.0430.1	146.96	125.95	146.96	125.95	-0.22092	220.66	44144	0.56008	0.28771	0.71229	0.57542	0.99947	False
LmxM.26.1870.1_14_0.295008912655971_2313-2332_1	LmxM.26.1870.1	146.96	125.95	146.96	125.95	-0.22092	220.66	44144	0.56008	0.28771	0.71229	0.57542	0.99947	False
LmxM.12.0360.1_60_0.140255009107468_144-163_1	LmxM.12.0360.1	146.96	125.95	146.96	125.95	-0.22092	220.66	44144	0.56008	0.28771	0.71229	0.57542	0.99947	False
LmxM.11.0740.1_43_0.330323551542513_432-451_1	LmxM.11.0740.1	164.68	141.7	164.68	141.7	-0.21541	264.03	56312	0.56	0.28774	0.71226	0.57548	0.99947	False
LmxM.32.0160.1_71_0.283185840707965_299-280_0	LmxM.32.0160.1	229.1	199.43	229.1	199.43	-0.19918	440.21	1.1414e+05	0.55991	0.28777	0.71223	0.57554	0.99947	False
Non-targeting-280	Non-target-72	96.23	81.346	96.23	81.346	-0.23971	110.77	17855	0.55991	0.28777	0.71223	0.57554	0.99947	False
LmxM.19.0450.1_57_0.16140350877193_451-470_1	LmxM.19.0450.1	96.23	81.346	96.23	81.346	-0.23971	110.77	17855	0.55991	0.28777	0.71223	0.57554	0.99947	False
LmxM.31.1030.1_67_0.276276276276276_174-193_1	LmxM.31.1030.1	96.23	81.346	96.23	81.346	-0.23971	110.77	17855	0.55991	0.28777	0.71223	0.57554	0.99947	False
LmxM.30.1885.1_74_0.488418932527694_965-984_1	LmxM.30.1885.1	96.23	81.346	96.23	81.346	-0.23971	110.77	17855	0.55991	0.28777	0.71223	0.57554	0.99947	False
LmxM.33.4020.1_29_0.417735042735043_384-403_1	LmxM.33.4020.1	78.111	65.601	78.111	65.601	-0.24834	78.251	11436	0.55981	0.2878	0.7122	0.57561	0.99947	False
LmxM.01.0740.1_29_0.242383512544803_532-551_1	LmxM.01.0740.1	78.111	65.601	78.111	65.601	-0.24834	78.251	11436	0.55981	0.2878	0.7122	0.57561	0.99947	False
LmxM.26.0540.1_34_0.138768430182134_483-464_0	LmxM.26.0540.1	78.111	65.601	78.111	65.601	-0.24834	78.251	11436	0.55981	0.2878	0.7122	0.57561	0.99947	False
LmxM.10.0210.1_71_0.314385964912281_439-458_1	LmxM.10.0210.1	78.111	65.601	78.111	65.601	-0.24834	78.251	11436	0.55981	0.2878	0.7122	0.57561	0.99947	False
LmxM.29.2450.1_29_0.333333333333333_328-347_1	LmxM.29.2450.1	272.58	238.79	272.58	238.79	-0.19022	571.08	1.6557e+05	0.55977	0.28782	0.71218	0.57563	0.99947	False
LmxM.05.0340.1_52_0.291218637992832_321-340_1	LmxM.05.0340.1	90.19	76.097	90.19	76.097	-0.2422	99.306	15546	0.55972	0.28784	0.71216	0.57567	0.99947	False
LmxM.27.0840.1_81_0.437667817414653_1131-1150_1	LmxM.27.0840.1	90.19	76.097	90.19	76.097	-0.2422	99.306	15546	0.55972	0.28784	0.71216	0.57567	0.99947	False
LmxM.10.0320.1_29_0.0887523468168629_517-536_1	LmxM.10.0320.1	90.19	76.097	90.19	76.097	-0.2422	99.306	15546	0.55972	0.28784	0.71216	0.57567	0.99947	False
LmxM.11.0670.1_55_0.207317073170732_361-342_0	LmxM.11.0670.1	113.14	202.05	113.14	202.05	0.83103	3952.6	25235	0.5597	0.62217	0.37783	0.75565	0.99947	True
LmxM.20.1180.1_57_0.218538324420677_609-628_1	LmxM.20.1180.1-LmxM.20.1185.1	258.09	225.67	258.09	225.67	-0.19287	525.57	1.4729e+05	0.55969	0.28784	0.71216	0.57569	0.99947	False
Non-targeting-204	Non-target-22	258.09	225.67	258.09	225.67	-0.19287	525.57	1.4729e+05	0.55969	0.28784	0.71216	0.57569	0.99947	False
LmxM.33.0210.1_57_0.0619047619047619_50-31_0	LmxM.33.0210.1	84.151	70.849	84.151	70.849	-0.24505	88.466	13407	0.55967	0.28785	0.71215	0.5757	0.99947	False
LmxM.32.2205.1_67_0.279001468428781_179-198_1	LmxM.32.2205.1	132.06	112.83	132.06	112.83	-0.22519	184.9	35124	0.55964	0.28786	0.71214	0.57572	0.99947	False
LmxM.08.0135.1_52_0.36518771331058_645-626_0	LmxM.08.0135.1	87.372	154.82	87.372	154.82	0.81821	2274.5	14527	0.5596	0.62406	0.37594	0.75189	0.99947	True
LmxM.31.1730.1_43_0.15843621399177_145-164_1	LmxM.31.1730.1	56.772	47.233	56.772	47.233	-0.26034	45.494	5789.7	0.55952	0.2879	0.7121	0.57581	0.99947	False
LmxM.33.2090.1_52_0.161485319516408_178-197_1	LmxM.33.2090.1	56.772	47.233	56.772	47.233	-0.26034	45.494	5789.7	0.55952	0.2879	0.7121	0.57581	0.99947	False
LmxM.34.4030.1_43_0.304389773275446_627-646_1	LmxM.34.4030.1	56.772	47.233	56.772	47.233	-0.26034	45.494	5789.7	0.55952	0.2879	0.7121	0.57581	0.99947	False
LmxM.27.0260.1_0_0.174265450861196_165-184_1	LmxM.27.0260.1	51.135	89.218	51.135	89.218	0.79116	725.15	4633.3	0.55948	0.62789	0.37211	0.74422	0.99947	True
LmxM.29.3060.1_33_0.397425132941506_1417-1436_1	LmxM.29.3060.1	70.059	123.33	70.059	123.33	0.8071	1418.9	9066.3	0.55948	0.62563	0.37437	0.74875	0.99947	True
LmxM.18.1410.1_52_0.382244556113903_1135-1154_1	LmxM.18.1410.1	70.059	123.33	70.059	123.33	0.8071	1418.9	9066.3	0.55948	0.62563	0.37437	0.74875	0.99947	True
LmxM.30.0510.1_43_0.285320088300221_514-533_1	LmxM.30.0510.1	176.35	152.19	176.35	152.19	-0.21127	291.84	65201	0.55944	0.28793	0.71207	0.57586	0.99947	False
LmxM.22.0010.1_14_0.378952825298082_734-715_0	LmxM.22.0010.1	97.438	173.19	97.438	173.19	0.82335	2869	18337	0.55939	0.62315	0.37685	0.75369	0.99947	True
LmxM.21.1000.1_14_0.265023360721766_1638-1657_1	LmxM.21.1000.1	62.811	110.21	62.811	110.21	0.80141	1123.3	7182.3	0.55929	0.62634	0.37366	0.74733	0.99947	True
LmxM.01.0120.1_71_0.251447477253929_295-314_1	LmxM.01.0120.1	77.306	136.45	77.306	136.45	0.81172	1749	11186	0.55922	0.62479	0.37521	0.75042	0.99947	True
LmxM.18.0990.1_52_0.0693602693602694_93-112_1	LmxM.18.0990.1	149.78	128.58	149.78	128.58	-0.21862	224.76	45974	0.55918	0.28802	0.71198	0.57604	0.99947	False
LmxM.29.1620.1_57_0.0377809660449546_68-87_1	LmxM.29.1620.1	149.78	128.58	149.78	128.58	-0.21862	224.76	45974	0.55918	0.28802	0.71198	0.57604	0.99947	False
LmxM.16.0020.1_29_0.0527131782945736_31-50_1	LmxM.16.0020.1	158.64	136.45	158.64	136.45	-0.2159	246.15	51986	0.55917	0.28802	0.71198	0.57605	0.99947	False
Non-targeting-443	Non-target-12	234.74	204.68	234.74	204.68	-0.1968	451.83	1.2023e+05	0.55917	0.28802	0.71198	0.57605	0.99947	False
LmxM.34.2800.1_33_0.281795511221945_345-326_0	LmxM.34.2800.1	25.769	20.992	25.769	20.992	-0.28354	11.407	1081.1	0.55912	0.28804	0.71196	0.57608	0.99947	False
LmxM.05.0850.1_0_0.194270833333333_366-385_1	LmxM.05.0850.1	25.769	20.992	25.769	20.992	-0.28354	11.407	1081.1	0.55912	0.28804	0.71196	0.57608	0.99947	False
LmxM.08_29.2520.1_52_0.10752688172043_120-139_1	LmxM.08_29.2520.1	25.769	20.992	25.769	20.992	-0.28354	11.407	1081.1	0.55912	0.28804	0.71196	0.57608	0.99947	False
LmxM.34.0490.1_29_0.133652503490924_663-682_1	LmxM.34.0490.1	25.769	20.992	25.769	20.992	-0.28354	11.407	1081.1	0.55912	0.28804	0.71196	0.57608	0.99947	False
LmxM.16.0020.1_57_0.48062015503876_303-322_1	LmxM.16.0020.1	188.03	162.69	188.03	162.69	-0.20765	321.05	74787	0.55911	0.28804	0.71196	0.57609	0.99947	False
LmxM.30.1280.1_0_0.140942498919153_645-664_1	LmxM.30.1280.1	111.13	94.466	111.13	94.466	-0.23208	138.81	24285	0.55905	0.28806	0.71194	0.57613	0.99947	False
LmxM.23.1610.1_29_0.0253623188405797_24-43_1	LmxM.23.1610.1	111.13	94.466	111.13	94.466	-0.23208	138.81	24285	0.55905	0.28806	0.71194	0.57613	0.99947	False
LmxM.26.1450.1_19_0.0409136546184739_159-178_1	LmxM.26.1450.1	126.02	107.59	126.02	107.59	-0.22627	170	31779	0.55896	0.2881	0.7119	0.57619	0.99947	False
LmxM.17.0740.1_52_0.0717658168083097_66-85_1	LmxM.17.0730.1-LmxM.17.0740.1	126.02	107.59	126.02	107.59	-0.22627	170	31779	0.55896	0.2881	0.7119	0.57619	0.99947	False
LmxM.15.0825.1_49_0.282352941176471_364-345_0	LmxM.15.0825.1	126.02	107.59	126.02	107.59	-0.22627	170	31779	0.55896	0.2881	0.7119	0.57619	0.99947	False
LmxM.08_29.1210.1_0_0.0788530465949821_84-103_1	LmxM.08_29.1210.1	38.25	31.489	38.25	31.489	-0.27277	22.861	2498.2	0.55889	0.28812	0.71188	0.57624	0.99947	False
LmxM.25.0180.1_38_0.0765079365079365_237-256_1	LmxM.25.0180.1	283.86	249.28	283.86	249.28	-0.18667	597.67	1.8058e+05	0.55883	0.28814	0.71186	0.57628	0.99947	False
Non-targeting-165	Non-target-12	179.17	154.82	179.17	154.82	-0.20951	296.56	67450	0.55881	0.28815	0.71185	0.57629	0.99947	False
LmxM.18.0040.1_43_0.319109461966605_519-500_0	LmxM.18.0040.1	349.89	309.64	349.89	309.64	-0.17579	810.14	2.8257e+05	0.55878	0.28816	0.71184	0.57631	0.99947	False
LmxM.21.0865.1_52_0.15669099756691_314-333_1	LmxM.21.0865.1	18.521	31.489	18.521	31.489	0.73489	84.076	538.63	0.55874	0.6341	0.3659	0.73179	0.99947	True
LmxM.22.1530.1_0_0.197278911564626_140-159_1	LmxM.22.1530.1	18.521	31.489	18.521	31.489	0.73489	84.076	538.63	0.55874	0.6341	0.3659	0.73179	0.99947	True
LmxM.31.2210.1_19_0.165861513687601_97-116_1	LmxM.31.2210.1	47.511	39.361	47.511	39.361	-0.26536	33.214	3962	0.55864	0.2882	0.7118	0.57641	0.99947	False
LmxM.15.0180.1_38_0.122266845158411_267-286_1	LmxM.15.0180.1	47.511	39.361	47.511	39.361	-0.26536	33.214	3962	0.55864	0.2882	0.7118	0.57641	0.99947	False
LmxM.34.4260.1_33_0.305114638447972_339-358_1	LmxM.34.4260.1	47.511	39.361	47.511	39.361	-0.26536	33.214	3962	0.55864	0.2882	0.7118	0.57641	0.99947	False
LmxM.08_29.0200.1_29_0.19476130122518_915-934_1	LmxM.08_29.0200.1	134.88	115.46	134.88	115.46	-0.22255	188.66	36746	0.55857	0.28823	0.71177	0.57646	0.99947	False
LmxM.01.0020.1_43_0.345633456334563_559-578_1	LmxM.01.0020.1	134.88	115.46	134.88	115.46	-0.22255	188.66	36746	0.55857	0.28823	0.71177	0.57646	0.99947	False
LmxM.30.1440b.1_57_0.205402650356779_400-419_1	LmxM.30.1442.1-LmxM.30.1440b.1	105.09	89.218	105.09	89.218	-0.23378	125.93	21551	0.55855	0.28824	0.71176	0.57647	0.99947	False
LmxM.10.0820.1_43_0.0432252701579385_42-61_1	LmxM.10.0820.1	980.42	902.67	980.42	902.67	-0.11907	3022.2	2.5676e+06	0.55849	0.28826	0.71174	0.57651	0.99947	False
LmxM.13.0060.1_48_0.467851099830795_549-568_1	LmxM.13.0060.1	214.2	186.31	214.2	186.31	-0.20028	389.06	98840	0.55848	0.28826	0.71174	0.57651	0.99947	False
LmxM.21.1570.1_29_0.0964769647696477_175-194_1	LmxM.21.1570.1	55.564	97.09	55.564	97.09	0.79423	862.21	5530.3	0.5584	0.62682	0.37318	0.74635	0.99947	True
LmxM.26.1080.1_14_0.336954647352992_1948-1967_1	LmxM.26.1080.1	55.564	97.09	55.564	97.09	0.79423	862.21	5530.3	0.5584	0.62682	0.37318	0.74635	0.99947	True
LmxM.33.2200.1_29_0.142857142857143_190-171_0	LmxM.33.2200.1	143.74	123.33	143.74	123.33	-0.2193	208.3	42100	0.55837	0.2883	0.7117	0.57659	0.99947	False
LmxM.14.1180.1_43_0.232437529467232_489-508_1	LmxM.14.1180.1	143.74	123.33	143.74	123.33	-0.2193	208.3	42100	0.55837	0.2883	0.7117	0.57659	0.99947	False
LmxM.21.0360.1_14_0.25669099756691_206-225_1	LmxM.21.0360.1	62.811	52.481	62.811	52.481	-0.25478	53.357	7182.3	0.55836	0.2883	0.7117	0.5766	0.99947	False
LmxM.29.2700.1_38_0.192176870748299_222-241_1	LmxM.29.2700.1	62.811	52.481	62.811	52.481	-0.25478	53.357	7182.3	0.55836	0.2883	0.7117	0.5766	0.99947	False
LmxM.24.2000.1_38_0.0631697687535251_108-127_1	LmxM.24.2000.1	62.811	52.481	62.811	52.481	-0.25478	53.357	7182.3	0.55836	0.2883	0.7117	0.5766	0.99947	False
LmxM.32.0210.1_0_0.173724212812161_484-465_0	LmxM.32.0210.1	62.811	52.481	62.811	52.481	-0.25478	53.357	7182.3	0.55836	0.2883	0.7117	0.5766	0.99947	False
LmxM.34.1850.1_14_0.245775729646697_156-175_1	LmxM.34.1850.1	152.6	131.2	152.6	131.2	-0.21642	228.91	47845	0.55832	0.28831	0.71169	0.57662	0.99947	False
LmxM.14.0030.1_38_0.0824108241082411_63-82_1	LmxM.14.0030.1	119.99	102.34	119.99	102.34	-0.22746	155.72	28611	0.55829	0.28832	0.71168	0.57665	0.99947	False
LmxM.10.0700.1_43_0.178455284552846_431-450_1	LmxM.10.0700.1	514.17	461.83	514.17	461.83	-0.15455	1369.4	6.4434e+05	0.55829	0.28832	0.71168	0.57665	0.99947	False
LmxM.06.1100.1_43_0.0077007700770077_45039_1	LmxM.06.1100.1	335.4	296.52	335.4	296.52	-0.17718	755.75	2.581e+05	0.55826	0.28833	0.71167	0.57666	0.99947	False
LmxM.26.0160.1_0_0.172966781214204_144-163_1	LmxM.26.0160.1	99.048	83.97	99.048	83.97	-0.23568	113.69	18991	0.5581	0.28839	0.71161	0.57678	0.99947	False
LmxM.09.0440.1_46_0.171462829736211_283-302_1	LmxM.09.0440.1	74.488	131.2	74.488	131.2	0.80844	1608.3	10333	0.55792	0.62449	0.37551	0.75102	0.99947	True
LmxM.19.0560.1_14_0.204720616570328_843-862_1	LmxM.19.0560.1	74.488	131.2	74.488	131.2	0.80844	1608.3	10333	0.55792	0.62449	0.37551	0.75102	0.99947	True
LmxM.34.4160.1_38_0.0960108181203516_136-155_1	LmxM.34.4160.1	91.801	162.69	91.801	162.69	0.81876	2512.7	16145	0.55791	0.62294	0.37706	0.75413	0.99947	True
LmxM.18.0360.1_29_0.119533527696793_130-111_0	LmxM.18.0360.1	246.01	215.17	246.01	215.17	-0.19239	475.5	1.3293e+05	0.55785	0.28847	0.71153	0.57695	0.99947	False
LmxM.34.0960.1_38_0.103433835845896_244-263_1	LmxM.34.0960.1	93.009	78.721	93.009	78.721	-0.23783	102.06	16602	0.55773	0.28851	0.71149	0.57703	0.99947	False
LmxM.29.0610.1_86_0.491325898389095_783-802_1	LmxM.29.0610.1	93.009	78.721	93.009	78.721	-0.23783	102.06	16602	0.55773	0.28851	0.71149	0.57703	0.99947	False
LmxM.36.3110.1_52_0.334215167548501_375-394_1	LmxM.36.3110.1	93.009	78.721	93.009	78.721	-0.23783	102.06	16602	0.55773	0.28851	0.71149	0.57703	0.99947	False
LmxM.31.2310.1_29_0.413952225841477_1518-1537_1	LmxM.31.2310.1	68.851	57.729	68.851	57.729	-0.2502	61.845	8736	0.5577	0.28852	0.71148	0.57705	0.99947	False
LmxM.28.1660.1_48_0.375469336670839_908-889_0	LmxM.28.1660.1	68.851	57.729	68.851	57.729	-0.2502	61.845	8736	0.5577	0.28852	0.71148	0.57705	0.99947	False
LmxM.22.0060.1_0_0.0741699008193187_168-187_1	LmxM.22.0060.1	68.851	57.729	68.851	57.729	-0.2502	61.845	8736	0.5577	0.28852	0.71148	0.57705	0.99947	False
LmxM.31.0160.1_76_0.388185654008439_449-468_1	LmxM.31.0160.1	68.851	57.729	68.851	57.729	-0.2502	61.845	8736	0.5577	0.28852	0.71148	0.57705	0.99947	False
LmxM.23.1470.1_43_0.115151515151515_70-89_1	LmxM.23.1470.1	68.851	57.729	68.851	57.729	-0.2502	61.845	8736	0.5577	0.28852	0.71148	0.57705	0.99947	False
LmxM.31.1520.1_19_0.196190476190476_312-293_0	LmxM.31.1520.1	164.28	141.7	164.28	141.7	-0.2119	254.85	56018	0.55767	0.28854	0.71146	0.57707	0.99947	False
LmxM.36.5410.1_67_0.271512113617377_317-336_1	LmxM.36.5410.1	113.95	97.09	113.95	97.09	-0.22878	142.06	25621	0.55763	0.28855	0.71145	0.57709	0.99947	False
LmxM.03.0340.1_52_0.22583559168925_243-262_1	LmxM.03.0340.1	113.95	97.09	113.95	97.09	-0.22878	142.06	25621	0.55763	0.28855	0.71145	0.57709	0.99947	False
LmxM.26.2080.1_48_0.255520504731861_251-232_0	LmxM.26.2080.1	113.95	97.09	113.95	97.09	-0.22878	142.06	25621	0.55763	0.28855	0.71145	0.57709	0.99947	False
LmxM.32.1090.1_81_0.452614379084967_266-285_1	LmxM.32.1090.1	113.95	97.09	113.95	97.09	-0.22878	142.06	25621	0.55763	0.28855	0.71145	0.57709	0.99947	False
LmxM.36.1860.1_52_0.374228395061728_488-469_0	LmxM.36.1860.1	113.95	97.09	113.95	97.09	-0.22878	142.06	25621	0.55763	0.28855	0.71145	0.57709	0.99947	False
LmxM.04.0020.1_26_0.206896551724138_346-327_0	LmxM.04.0020.1-LmxM.10.1310.1	184.81	160.07	184.81	160.07	-0.20617	306.1	72072	0.55762	0.28855	0.71145	0.5771	0.99947	False
LmxM.29.2300.1_29_0.131854118847233_514-533_1	LmxM.29.2300.1	81.735	144.32	81.735	144.32	0.81269	1958.6	12599	0.5576	0.62366	0.37634	0.75267	0.99947	True
LmxM.08_29.2580.1_29_0.472988505747126_819-838_1	LmxM.08_29.2580.1	133.27	238.79	133.27	238.79	0.8366	5566.8	35814	0.55756	0.61998	0.38002	0.76005	0.99947	True
LmxM.33.4620.1_71_0.410224438902743_997-978_0	LmxM.33.4620.1	137.7	118.08	137.7	118.08	-0.22002	192.46	38408	0.55755	0.28857	0.71143	0.57715	0.99947	False
LmxM.26.1840.1_49_0.0759878419452888_233-214_0	LmxM.26.1840.1	24.561	41.985	24.561	41.985	0.74989	151.8	976.73	0.55752	0.63192	0.36808	0.73616	0.99947	True
LmxM.34.1770.1_14_0.374213836477987_233-252_1	LmxM.34.1770.1	24.561	41.985	24.561	41.985	0.74989	151.8	976.73	0.55752	0.63192	0.36808	0.73616	0.99947	True
LmxM.33.3330.1_38_0.145795523290986_234-253_1	LmxM.33.3330.1	24.561	41.985	24.561	41.985	0.74989	151.8	976.73	0.55752	0.63192	0.36808	0.73616	0.99947	True
LmxM.25.0300.1_29_0.435606060606061_798-817_1	LmxM.25.0300.1	24.561	41.985	24.561	41.985	0.74989	151.8	976.73	0.55752	0.63192	0.36808	0.73616	0.99947	True
LmxM.05.0010.1_19_0.179403202328967_489-508_1	LmxM.05.0010.1	155.42	133.83	155.42	133.83	-0.2143	233.08	49755	0.55751	0.28859	0.71141	0.57718	0.99947	False
LmxM.15.0700.1_33_0.249840051183621_776-795_1	LmxM.15.0700.1	146.56	125.95	146.56	125.95	-0.21699	212.28	43886	0.55747	0.2886	0.7114	0.57721	0.99947	False
LmxM.36.4690.1_14_0.319444444444444_939-958_1	LmxM.36.4690.1	86.969	73.473	86.969	73.473	-0.24028	91.07	14384	0.55746	0.28861	0.71139	0.57721	0.99947	False
LmxM.26.1660.1_0_0.0469094922737307_81-100_1	LmxM.26.1660.1	86.969	73.473	86.969	73.473	-0.24028	91.07	14384	0.55746	0.28861	0.71139	0.57721	0.99947	False
Non-targeting-830	Non-target-96	86.969	73.473	86.969	73.473	-0.24028	91.07	14384	0.55746	0.28861	0.71139	0.57721	0.99947	False
LmxM.31.2220.1_0_0.0961954172070904_441-460_1	LmxM.31.2220.1	86.969	73.473	86.969	73.473	-0.24028	91.07	14384	0.55746	0.28861	0.71139	0.57721	0.99947	False
Non-targeting-265	Non-target-156	269.36	493.32	269.36	493.32	0.87055	25079	1.6141e+05	0.55744	0.61452	0.38548	0.77095	0.99947	True
LmxM.14.0970.1_60_0.265046296296296_222-241_1	LmxM.14.0970.1	397.8	354.25	397.8	354.25	-0.16686	948.63	3.7194e+05	0.55739	0.28863	0.71137	0.57726	0.99947	False
Non-targeting-523	Non-target-190	74.89	62.977	74.89	62.977	-0.24636	70.961	10453	0.55739	0.28863	0.71137	0.57726	0.99947	False
LmxM.24.1640.1_14_0.238505747126437_409-428_1	LmxM.24.1640.1	74.89	62.977	74.89	62.977	-0.24636	70.961	10453	0.55739	0.28863	0.71137	0.57726	0.99947	False
LmxM.33.0150.1_46_0.0642570281124498_57-76_1	LmxM.33.0150.1	80.93	68.225	80.93	68.225	-0.24309	80.702	12335	0.55733	0.28865	0.71135	0.5773	0.99947	False
LmxM.21.1000.1_0_0.0364105042693733_222-241_1	LmxM.21.1000.1	360.76	320.13	360.76	320.13	-0.17186	825.3	3.0171e+05	0.5573	0.28866	0.71134	0.57732	0.99947	False
LmxM.31.2010.1_52_0.0822072072072072_64-83_1	LmxM.31.2010.1	59.993	104.96	59.993	104.96	0.79684	1011.1	6512.5	0.55724	0.62576	0.37424	0.74848	0.99947	True
LmxM.11.0150.1_29_0.263056835637481_674-693_1	LmxM.11.0150.1	59.993	104.96	59.993	104.96	0.79684	1011.1	6512.5	0.55724	0.62576	0.37424	0.74848	0.99947	True
LmxM.10.0330.1_43_0.0883256528417819_106-125_1	LmxM.10.0330.1	160.25	288.65	160.25	288.65	0.845	8242.8	53122	0.55708	0.61835	0.38165	0.76329	0.99947	True
LmxM.04.0127.1_38_0.0680447889750215_74-93_1	LmxM.04.0127.1	122.8	104.96	122.8	104.96	-0.22451	159.17	30067	0.55706	0.28874	0.71126	0.57749	0.99947	False
LmxM.08_29.1960.1_77_0.447488584474886_304-285_0	LmxM.08_29.1960.1	122.8	104.96	122.8	104.96	-0.22451	159.17	30067	0.55706	0.28874	0.71126	0.57749	0.99947	False
LmxM.26.2670.1_38_0.189537329127234_714-733_1	LmxM.26.2670.1	122.8	104.96	122.8	104.96	-0.22451	159.17	30067	0.55706	0.28874	0.71126	0.57749	0.99947	False
LmxM.15.0440a.1_29_0.458283906682483_1152-1171_1	LmxM.15.0440a.1-LmxM.15.0440b.1	107.91	91.842	107.91	91.842	-0.23024	129.04	22805	0.55701	0.28876	0.71124	0.57752	0.99947	False
LmxM.08.0020.1_0_0.165450121654501_131-150_1	LmxM.08.0020.1	254.47	223.04	254.47	223.04	-0.18935	493.66	1.429e+05	0.557	0.28877	0.71123	0.57753	0.99947	False
LmxM.21.0845.1_52_0.138364779874214_80-99_1	LmxM.21.0845.1	291.91	257.16	291.91	257.16	-0.18221	603.92	1.9172e+05	0.5569	0.2888	0.7112	0.57759	0.99947	False
LmxM.02.0600.1_43_0.342812006319115_210-229_1	LmxM.02.0600.1	39.458	68.225	39.458	68.225	0.77486	413.77	2668.9	0.55684	0.62853	0.37147	0.74294	0.99947	True
LmxM.33.0600.1_19_0.150784077201448_379-360_0	LmxM.33.0600.1	43.887	76.097	43.887	76.097	0.78038	518.75	3346.5	0.5568	0.62778	0.37222	0.74444	0.99947	True
LmxM.32.1190.1_29_0.43421557345608_1128-1147_1	LmxM.32.1190.1	43.887	76.097	43.887	76.097	0.78038	518.75	3346.5	0.5568	0.62778	0.37222	0.74444	0.99947	True
LmxM.33.2120.1_57_0.251900108577633_225-244_1	LmxM.33.2120.1	274.6	241.41	274.6	241.41	-0.1851	550.63	1.682e+05	0.55675	0.28885	0.71115	0.5777	0.99947	False
LmxM.32.2920.1_60_0.173588924387646_154-173_1	LmxM.32.2920.1	158.24	136.45	158.24	136.45	-0.21225	237.3	51705	0.55675	0.28885	0.71115	0.5777	0.99947	False
LmxM.31.1220.1_43_0.0204678362573099_45-64_1	LmxM.31.1220.1	53.551	44.609	53.551	44.609	-0.25828	39.977	5112.1	0.55674	0.28885	0.71115	0.5777	0.99947	False
LmxM.15.0330.1_0_0.17003367003367_502-521_1	LmxM.15.0330.1	131.66	112.83	131.66	112.83	-0.22082	177.24	34895	0.55673	0.28886	0.71114	0.57771	0.99947	False
LmxM.24.1360.1_29_0.450092081031308_1218-1237_1	LmxM.24.1360.1	131.66	112.83	131.66	112.83	-0.22082	177.24	34895	0.55673	0.28886	0.71114	0.57771	0.99947	False
LmxM.12.1250.1_43_0.294528802120993_1217-1236_1	LmxM.12.1250.1	178.77	154.82	178.77	154.82	-0.20628	286.83	67126	0.55666	0.28888	0.71112	0.57776	0.99947	False
LmxM.29.1240.1_52_0.312082574377656_508-527_1	LmxM.29.1240.1	140.52	120.71	140.52	120.71	-0.2176	196.29	40108	0.5566	0.2889	0.7111	0.5778	0.99947	False
LmxM.18.0580.1_43_0.383744855967078_369-388_1	LmxM.18.0580.1	140.52	120.71	140.52	120.71	-0.2176	196.29	40108	0.5566	0.2889	0.7111	0.5778	0.99947	False
LmxM.09.0760.1_14_0.150738435249603_2461-2480_1	LmxM.09.0760.1	242.79	212.55	242.79	212.55	-0.19108	457.27	1.2923e+05	0.55659	0.2889	0.7111	0.57781	0.99947	False
LmxM.17.0735.1_38_0.137254901960784_127-146_1	LmxM.17.0735.1	320.5	283.4	320.5	283.4	-0.1769	688.23	2.3417e+05	0.55659	0.2889	0.7111	0.57781	0.99947	False
LmxM.11.1370.1_29_0.245557350565428_467-448_0	LmxM.11.1370.1	202.12	175.81	202.12	175.81	-0.20014	346.16	87294	0.55656	0.28891	0.71109	0.57783	0.99947	False
LmxM.24.1050.1_43_0.086634970945589_318-337_1	LmxM.24.1050.1	101.87	86.594	101.87	86.594	-0.23188	116.64	20164	0.55642	0.28896	0.71104	0.57792	0.99947	False
LmxM.31.2080.1_52_0.0498783454987835_74-93_1	LmxM.31.2080.1	101.87	86.594	101.87	86.594	-0.23188	116.64	20164	0.55642	0.28896	0.71104	0.57792	0.99947	False
LmxM.27.2600.1_38_0.0633608815426997_112-131_1	LmxM.27.2600.1	101.87	86.594	101.87	86.594	-0.23188	116.64	20164	0.55642	0.28896	0.71104	0.57792	0.99947	False
LmxM.14.0380.1_43_0.482701812191104_890-871_0	LmxM.14.0380.1	300.37	265.03	300.37	265.03	-0.17993	624.36	2.0381e+05	0.55639	0.28897	0.71103	0.57795	0.99947	False
LmxM.34.0500.1_38_0.18530701754386_670-689_1	LmxM.34.0500.1	48.316	83.97	48.316	83.97	0.78488	635.58	4106.3	0.55638	0.62692	0.37308	0.74615	0.99947	True
LmxM.34.0170.1_52_0.193193193193193_182-201_1	LmxM.34.0170.1	48.316	83.97	48.316	83.97	0.78488	635.58	4106.3	0.55638	0.62692	0.37308	0.74615	0.99947	True
LmxM.25.2050.1_0_0.0692185007974482_214-233_1	LmxM.25.2050.1	116.76	99.714	116.76	99.714	-0.22564	145.36	26994	0.55631	0.289	0.711	0.578	0.99947	False
LmxM.15.1570.1_29_0.158700980392157_256-275_1	LmxM.15.1570.1	216.62	188.93	216.62	188.93	-0.19632	383.27	1.0124e+05	0.5563	0.289	0.711	0.578	0.99947	False
LmxM.36.3730.1_52_0.276556776556777_148-167_1	LmxM.36.3730.1	35.029	60.353	35.029	60.353	0.76797	320.65	2072.4	0.55627	0.62909	0.37091	0.74182	0.99947	True
LmxM.24.1440.1_38_0.179197994987469_282-301_1	LmxM.24.1440.1	35.029	60.353	35.029	60.353	0.76797	320.65	2072.4	0.55627	0.62909	0.37091	0.74182	0.99947	True
LmxM.13.1080.1_19_0.0237741456166419_100-81_0	LmxM.13.1080.1	360.36	320.13	360.36	320.13	-0.17026	809.03	3.0098e+05	0.55625	0.28902	0.71098	0.57804	0.99947	False
LmxM.31.2090.1_57_0.371681415929204_387-368_0	LmxM.31.2090.1	22.548	18.368	22.548	18.368	-0.28188	8.7331	815.29	0.55612	0.28906	0.71094	0.57813	0.99947	False
LmxM.33.3090.1_57_0.357099329677026_576-595_1	LmxM.33.3090.1	22.548	18.368	22.548	18.368	-0.28188	8.7331	815.29	0.55612	0.28906	0.71094	0.57813	0.99947	False
LmxM.33.0230.1_14_0.180555555555556_398-379_0	LmxM.33.0230.1	22.548	18.368	22.548	18.368	-0.28188	8.7331	815.29	0.55612	0.28906	0.71094	0.57813	0.99947	False
LmxM.14.1460.1_48_0.390070921985816_174-155_0	LmxM.14.1460.1	22.548	18.368	22.548	18.368	-0.28188	8.7331	815.29	0.55612	0.28906	0.71094	0.57813	0.99947	False
LmxM.06.0420.1_19_0.182412358882947_302-321_1	LmxM.06.0420.1	64.422	112.83	64.422	112.83	0.79909	1171.9	7580.8	0.55603	0.62471	0.37529	0.75058	0.99947	True
LmxM.14.1250.1_57_0.171521035598705_96-115_1	LmxM.14.1250.1	161.05	139.07	161.05	139.07	-0.21028	241.55	53695	0.55602	0.2891	0.7109	0.5782	0.99947	False
LmxM.34.1620.1_14_0.362735042735043_2116-2135_1	LmxM.34.1620.1	219.44	191.56	219.44	191.56	-0.19509	388.67	1.0408e+05	0.55592	0.28913	0.71087	0.57826	0.99947	False
LmxM.29.2720.1_48_0.283173734610123_629-610_0	LmxM.29.2720.1	125.62	107.59	125.62	107.59	-0.22169	162.66	31562	0.5559	0.28914	0.71086	0.57828	0.99947	False
LmxM.26.1840.1_29_0.00540357987166498_13-32_1	LmxM.26.1840.1	95.827	81.346	95.827	81.346	-0.23372	104.86	17696	0.55589	0.28914	0.71086	0.57828	0.99947	False
LmxM.33.4060.1_29_0.081587651598677_228-209_0	LmxM.33.4060.1	95.827	81.346	95.827	81.346	-0.23372	104.86	17696	0.55589	0.28914	0.71086	0.57828	0.99947	False
LmxM.25.1000.1_29_0.104523495827844_232-251_1	LmxM.25.1000.1	152.2	131.2	152.2	131.2	-0.21263	220.37	47575	0.55581	0.28917	0.71083	0.57834	0.99947	False
LmxM.18.0570.1_43_0.281064162754304_891-910_1	LmxM.18.0570.1	152.2	131.2	152.2	131.2	-0.21263	220.37	47575	0.55581	0.28917	0.71083	0.57834	0.99947	False
LmxM.29.2700.1_43_0.363095238095238_420-439_1	LmxM.29.2700.1	35.029	28.865	35.029	28.865	-0.27074	19.002	2072.4	0.55576	0.28919	0.71081	0.57838	0.99947	False
LmxM.22.0900.1_0_0.0262778977681785_66-85_1	LmxM.22.0900.1	35.029	28.865	35.029	28.865	-0.27074	19.002	2072.4	0.55576	0.28919	0.71081	0.57838	0.99947	False
LmxM.33.2430.1_38_0.11413267408323_273-292_1	LmxM.33.2430.1	35.029	28.865	35.029	28.865	-0.27074	19.002	2072.4	0.55576	0.28919	0.71081	0.57838	0.99947	False
LmxM.16.0720.1_38_0.0477087256748274_69-88_1	LmxM.16.0720.1	35.029	28.865	35.029	28.865	-0.27074	19.002	2072.4	0.55576	0.28919	0.71081	0.57838	0.99947	False
LmxM.14.1420.1_63_0.29806259314456_608-589_0	LmxM.14.1420.1	35.029	28.865	35.029	28.865	-0.27074	19.002	2072.4	0.55576	0.28919	0.71081	0.57838	0.99947	False
LmxM.29.0800.1_14_0.155251141552511_230-249_1	LmxM.29.0800.1	35.029	28.865	35.029	28.865	-0.27074	19.002	2072.4	0.55576	0.28919	0.71081	0.57838	0.99947	False
LmxM.08_29.2100.1_67_0.310452418096724_607-588_0	LmxM.08_29.2100.1	134.48	115.46	134.48	115.46	-0.21827	180.92	36512	0.55571	0.2892	0.7108	0.57841	0.99947	False
LmxM.16.1300.1_19_0.155957161981258_462-481_1	LmxM.16.1300.1	134.48	115.46	134.48	115.46	-0.21827	180.92	36512	0.55571	0.2892	0.7108	0.57841	0.99947	False
Non-targeting-795	Non-target-147	134.48	115.46	134.48	115.46	-0.21827	180.92	36512	0.55571	0.2892	0.7108	0.57841	0.99947	False
LmxM.08.0740.1_52_0.287414965986395_163-182_1	LmxM.08.0740.1	52.745	91.842	52.745	91.842	0.78863	764.27	4949.7	0.55571	0.62601	0.37399	0.74799	0.99947	True
LmxM.24.0710.1_19_0.0974235104669887_116-135_1	LmxM.24.0710.1	52.745	91.842	52.745	91.842	0.78863	764.27	4949.7	0.55571	0.62601	0.37399	0.74799	0.99947	True
LmxM.31.3480.1_81_0.495028780743066_938-957_1	LmxM.31.3480.1	143.34	123.33	143.34	123.33	-0.21528	200.16	41849	0.5557	0.28921	0.71079	0.57842	0.99947	False
LmxM.23.1460.1_38_0.0732950924155513_112-131_1	LmxM.23.1460.1	143.34	123.33	143.34	123.33	-0.21528	200.16	41849	0.5557	0.28921	0.71079	0.57842	0.99947	False
LmxM.29.2960.1_14_0.0398230088495575_37-18_0	LmxM.29.2960.1	314.46	278.15	314.46	278.15	-0.17641	659.18	2.2483e+05	0.55565	0.28922	0.71078	0.57845	0.99947	False
LmxM.30.1730.1_52_0.137357830271216_146-165_1	LmxM.30.1730.1	44.29	36.737	44.29	36.737	-0.26322	28.526	3412.1	0.55563	0.28923	0.71077	0.57846	0.99947	False
LmxM.26.2010.1_14_0.232600732600733_504-523_1	LmxM.26.2010.1	44.29	36.737	44.29	36.737	-0.26322	28.526	3412.1	0.55563	0.28923	0.71077	0.57846	0.99947	False
LmxM.36.6900.1_52_0.10766337564645_219-238_1	LmxM.36.6900.1	59.59	49.857	59.59	49.857	-0.25264	47.367	6419.7	0.55563	0.28923	0.71077	0.57847	0.99947	False
LmxM.08.0230.1_29_0.149139579349904_241-222_0	LmxM.08.0230.1	59.59	49.857	59.59	49.857	-0.25264	47.367	6419.7	0.55563	0.28923	0.71077	0.57847	0.99947	False
LmxM.26.2210.1_38_0.14451951951952_378-397_1	LmxM.26.2210.1	59.59	49.857	59.59	49.857	-0.25264	47.367	6419.7	0.55563	0.28923	0.71077	0.57847	0.99947	False
LmxM.20.1510.1_0_0.157253599114064_990-1009_1	LmxM.20.1510.1	59.59	49.857	59.59	49.857	-0.25264	47.367	6419.7	0.55563	0.28923	0.71077	0.57847	0.99947	False
LmxM.36.2340.1_43_0.279935275080906_339-358_1	LmxM.36.2340.1	110.72	94.466	110.72	94.466	-0.22689	132.18	24097	0.55558	0.28925	0.71075	0.5785	0.99947	False
LmxM.08_29.1040.1_0_0.0538880112339828_302-321_1	LmxM.08_29.1040.1	269.77	493.32	269.77	493.32	0.8684	24988	1.6193e+05	0.55555	0.61365	0.38635	0.7727	0.99947	True
LmxM.06.0270.1_57_0.298189563365282_269-288_1	LmxM.06.0270.1	297.55	545.8	297.55	545.8	0.87306	30815	1.9973e+05	0.55548	0.61286	0.38714	0.77429	0.99947	True
Non-targeting-592	Non-target-133	89.788	76.097	89.788	76.097	-0.23582	93.713	15398	0.55543	0.2893	0.7107	0.5786	0.99947	False
LmxM.25.2150.1_14_0.311934156378601_373-392_1	LmxM.25.2150.1	89.788	76.097	89.788	76.097	-0.23582	93.713	15398	0.55543	0.2893	0.7107	0.5786	0.99947	False
LmxM.30.1320.1_38_0.0328528762498377_247-266_1	LmxM.30.1320.1	89.788	76.097	89.788	76.097	-0.23582	93.713	15398	0.55543	0.2893	0.7107	0.5786	0.99947	False
LmxM.17.0550.1_14_0.0239651416122004_14-33_1	LmxM.17.0550.1	351.5	312.26	351.5	312.26	-0.17026	769.86	2.8536e+05	0.55542	0.2893	0.7107	0.57861	0.99947	False
LmxM.29.0210.1_57_0.395555555555556_436-455_1	LmxM.29.0210.1	163.87	141.7	163.87	141.7	-0.20838	245.85	55725	0.55533	0.28934	0.71066	0.57867	0.99947	False
LmxM.21.0520.1_60_0.0319940476190476_32-51_1	LmxM.21.0520.1	490.01	440.84	490.01	440.84	-0.15222	1208.7	5.8124e+05	0.55518	0.28939	0.71061	0.57877	0.99947	False
LmxM.36.6750.1_29_0.0835721107927412_168-187_1	LmxM.36.6750.1	277.01	244.04	277.01	244.04	-0.18216	543.74	1.7138e+05	0.55516	0.28939	0.71061	0.57879	0.99947	False
LmxM.02.0470.1_19_0.0161162183634094_137-156_1	LmxM.02.0470.1	198.9	173.19	198.9	173.19	-0.19865	330.63	84344	0.5551	0.28941	0.71059	0.57882	0.99947	False
LmxM.33.0360.1_0_0.149266247379455_706-725_1	LmxM.33.0360.1	76.098	133.83	76.098	133.83	0.80634	1666.3	10816	0.55508	0.62306	0.37694	0.75387	0.99947	True
LmxM.19.1380.1_52_0.078847199564981_135-154_1	LmxM.19.1380.1	83.748	70.849	83.748	70.849	-0.23821	83.191	13271	0.55508	0.28942	0.71058	0.57884	0.99947	False
LmxM.26.0590.1_38_0.185019841269841_368-387_1	LmxM.26.0590.1	119.58	102.34	119.58	102.34	-0.22265	148.69	28406	0.55507	0.28942	0.71058	0.57884	0.99947	False
LmxM.32.2240.1_43_0.349358974358974_332-313_0	LmxM.32.2240.1	119.58	102.34	119.58	102.34	-0.22265	148.69	28406	0.55507	0.28942	0.71058	0.57884	0.99947	False
LmxM.08_29.0160.1_29_0.101754385964912_180-161_0	LmxM.08_29.0160.1	119.58	102.34	119.58	102.34	-0.22265	148.69	28406	0.55507	0.28942	0.71058	0.57884	0.99947	False
LmxM.30.2930.1_67_0.256308100929615_183-202_1	LmxM.30.2930.1	155.01	133.83	155.01	133.83	-0.21058	224.47	49479	0.55504	0.28943	0.71057	0.57887	0.99947	False
LmxM.08_29.1660.1_43_0.141975308641975_105-124_1	LmxM.08_29.1660.1	279.83	246.66	279.83	246.66	-0.18134	550.17	1.7514e+05	0.55497	0.28946	0.71054	0.57892	0.99947	False
LmxM.13.0860.1_43_0.290229885057471_307-288_0	LmxM.13.0860.1	679.65	619.28	679.65	619.28	-0.134	1822.5	1.1713e+06	0.55496	0.28946	0.71054	0.57892	0.99947	False
LmxM.11.0280.1_29_0.448652337086319_1310-1329_1	LmxM.11.0280.1	83.346	146.95	83.346	146.95	0.81069	2022.6	13135	0.55495	0.62234	0.37766	0.75533	0.99947	True
LmxM.33.4150.1_46_0.0469556243550052_87-106_1	LmxM.33.4150.1	57.174	99.714	57.174	99.714	0.79181	904.81	5877.6	0.55487	0.62506	0.37494	0.74988	0.99947	True
LmxM.29.3230.1_33_0.394366197183099_175-156_0	LmxM.29.3230.1	57.174	99.714	57.174	99.714	0.79181	904.81	5877.6	0.55487	0.62506	0.37494	0.74988	0.99947	True
LmxM.32.2710.1_29_0.122489959839357_57-76_1	LmxM.32.2710.1	57.174	99.714	57.174	99.714	0.79181	904.81	5877.6	0.55487	0.62506	0.37494	0.74988	0.99947	True
LmxM.36.5040.1_0_0.183641975308642_232-251_1	LmxM.36.5040.1	104.69	89.218	104.69	89.218	-0.22829	119.62	21375	0.55487	0.28949	0.71051	0.57898	0.99947	False
LmxM.32.0540.1_29_0.04839968774395_65-46_0	LmxM.32.0540.1	77.709	65.601	77.709	65.601	-0.24097	73.296	11311	0.55485	0.2895	0.7105	0.579	0.99947	False
LmxM.04.1000.1_14_0.379694835680751_1291-1310_1	LmxM.04.1000.1	77.709	65.601	77.709	65.601	-0.24097	73.296	11311	0.55485	0.2895	0.7105	0.579	0.99947	False
LmxM.32.0560.1_38_0.0577651515151515_58-77_1	LmxM.32.0560.1	77.709	65.601	77.709	65.601	-0.24097	73.296	11311	0.55485	0.2895	0.7105	0.579	0.99947	False
LmxM.11.0400.1_62_0.428571428571429_1441-1422_0	LmxM.11.0400.1	128.44	110.21	128.44	110.21	-0.21901	166.18	33095	0.55482	0.28951	0.71049	0.57902	0.99947	False
LmxM.08.0550.1_43_0.0705314009661836_69-88_1	LmxM.08.0550.1	128.44	110.21	128.44	110.21	-0.21901	166.18	33095	0.55482	0.28951	0.71049	0.57902	0.99947	False
LmxM.11.1210.1_57_0.344202898550725_179-198_1	LmxM.11.1210.1	71.669	60.353	71.669	60.353	-0.24421	64.026	9516.8	0.55482	0.28951	0.71049	0.57902	0.99947	False
LmxM.34.0820.1_29_0.336561743341404_426-407_0	LmxM.34.0820.1	71.669	60.353	71.669	60.353	-0.24421	64.026	9516.8	0.55482	0.28951	0.71049	0.57902	0.99947	False
LmxM.36.1690.1_29_0.0690399137001079_60-79_1	LmxM.36.1690.1	71.669	60.353	71.669	60.353	-0.24421	64.026	9516.8	0.55482	0.28951	0.71049	0.57902	0.99947	False
LmxM.36.1040.1_29_0.0255516840882695_17-36_1	LmxM.36.1040.1	71.669	60.353	71.669	60.353	-0.24421	64.026	9516.8	0.55482	0.28951	0.71049	0.57902	0.99947	False
Non-targeting-664	Non-target-6	68.851	120.71	68.851	120.71	0.80106	1344.5	8736	0.5548	0.62368	0.37632	0.75264	0.99947	True
LmxM.27.1070.1_33_0.389671361502347_1157-1176_1	LmxM.27.1070.1	137.3	118.08	137.3	118.08	-0.21583	184.64	38168	0.55476	0.28953	0.71047	0.57906	0.99947	False
LmxM.31.0650.1_43_0.14605418138987_116-135_1	LmxM.31.0650.1	30.6	52.481	30.6	52.481	0.75909	239.38	1555.7	0.55475	0.62932	0.37068	0.74137	0.99947	True
LmxM.22.1000.1_29_0.014172335600907_20-39_1	LmxM.22.1000.1	30.6	52.481	30.6	52.481	0.75909	239.38	1555.7	0.55475	0.62932	0.37068	0.74137	0.99947	True
LmxM.25.2100.1_57_0.448756218905473_447-466_1	LmxM.25.2100.1	100.66	178.44	100.66	178.44	0.81973	3024.6	19657	0.55474	0.62083	0.37917	0.75834	0.99947	True
LmxM.26.2410.1_0_0.0639578630549285_78-97_1	LmxM.26.2410.1	166.69	144.32	166.69	144.32	-0.20655	250.18	57795	0.55467	0.28956	0.71044	0.57912	0.99947	False
LmxM.15.1550.1_67_0.217915590008613_243-262_1	LmxM.15.1550.1	407.87	364.74	407.87	364.74	-0.16081	929.98	3.9239e+05	0.5544	0.28965	0.71035	0.5793	0.99947	False
LmxM.16.0310.1_43_0.348814707305273_715-734_1	LmxM.16.0310.1	268.16	236.16	268.16	236.16	-0.18255	511.71	1.5987e+05	0.55435	0.28967	0.71033	0.57934	0.99947	False
LmxM.24.1880.1_29_0.177706552706553_494-513_1	LmxM.24.1880.1	291.11	257.16	291.11	257.16	-0.17824	576.26	1.9059e+05	0.55428	0.28969	0.71031	0.57938	0.99947	False
LmxM.19.0240.1_43_0.339781746031746_682-701_1	LmxM.19.0240.1	12.482	20.992	12.482	20.992	0.706	36.216	235.77	0.55427	0.63416	0.36584	0.73169	0.99947	True
LmxM.28.0850.1_43_0.205075445816187_594-613_1	LmxM.28.0850.1	12.482	20.992	12.482	20.992	0.706	36.216	235.77	0.55427	0.63416	0.36584	0.73169	0.99947	True
LmxM.01.0770.1_43_0.191101385849745_256-275_1	LmxM.01.0770.1	12.482	20.992	12.482	20.992	0.706	36.216	235.77	0.55427	0.63416	0.36584	0.73169	0.99947	True
LmxM.08_29.0120.1_57_0.443956043956044_1219-1200_0	LmxM.08_29.0120.1	12.482	20.992	12.482	20.992	0.706	36.216	235.77	0.55427	0.63416	0.36584	0.73169	0.99947	True
LmxM.34.3950.1_14_0.21718835804503_1578-1597_1	LmxM.34.3950.1	12.482	20.992	12.482	20.992	0.706	36.216	235.77	0.55427	0.63416	0.36584	0.73169	0.99947	True
LmxM.25.1530.1_67_0.447849462365591_836-817_0	LmxM.25.1530.1	113.54	97.09	113.54	97.09	-0.22372	135.36	25427	0.55425	0.2897	0.7103	0.57941	0.99947	False
LmxM.30.0460.1_14_0.379877762106253_804-823_1	LmxM.30.0460.1-LmxM.30.0460a.1-LmxM.30.0460b.1-LmxM.30.0460d.1	98.646	83.97	98.646	83.97	-0.22986	107.7	18826	0.5542	0.28972	0.71028	0.57944	0.99947	False
LmxM.30.1280.1_29_0.482706441850411_2227-2246_1	LmxM.30.1270.1-LmxM.30.1280.1-LmxM.30.1290.1	98.646	83.97	98.646	83.97	-0.22986	107.7	18826	0.5542	0.28972	0.71028	0.57944	0.99947	False
LmxM.06.0080.1_57_0.377406281661601_738-757_1	LmxM.06.0080.1-LmxM.06.0090.1	322.51	286.02	322.51	286.02	-0.17266	665.76	2.3734e+05	0.55409	0.28976	0.71024	0.57951	0.99947	False
LmxM.28.1520.1_43_0.194919647485744_368-387_1	LmxM.28.1520.1	169.51	146.95	169.51	146.95	-0.20478	254.54	59906	0.55405	0.28977	0.71023	0.57955	0.99947	False
LmxM.34.1270.1_29_0.344506517690875_361-380_1	LmxM.34.1270.1	148.98	128.58	148.98	128.58	-0.2109	208.02	45447	0.55404	0.28978	0.71022	0.57955	0.99947	False
Non-targeting-22	Non-target-28	273.79	241.41	273.79	241.41	-0.18088	524.23	1.6715e+05	0.55396	0.2898	0.7102	0.5796	0.99947	False
LmxM.21.0790.1_52_0.222606689734717_186-205_1	LmxM.21.0790.1	61.603	107.59	61.603	107.59	0.79453	1057.2	6890.9	0.55393	0.6241	0.3759	0.7518	0.99947	True
LmxM.18.0220.1_14_0.313773431132844_380-399_1	LmxM.18.0220.1	122.4	104.96	122.4	104.96	-0.21981	152.06	29857	0.55392	0.28982	0.71018	0.57964	0.99947	False
LmxM.27.0350.1_38_0.010752688172043_45197_1	LmxM.27.0350.1	122.4	104.96	122.4	104.96	-0.21981	152.06	29857	0.55392	0.28982	0.71018	0.57964	0.99947	False
LmxM.24.0180.1_29_0.0845771144278607_129-148_1	LmxM.24.0180.1	299.56	265.03	299.56	265.03	-0.17607	596.23	2.0264e+05	0.55384	0.28984	0.71016	0.57969	0.99947	False
LmxM.17.0940.1_14_0.258433921386568_832-851_1	LmxM.17.0940.1	221.85	194.18	221.85	194.18	-0.19129	382.89	1.0655e+05	0.55384	0.28984	0.71016	0.57969	0.99947	False
LmxM.10.0600.1_29_0.131431767337808_231-250_1	LmxM.10.0600.1	131.26	112.83	131.26	112.83	-0.21644	169.74	34667	0.5538	0.28986	0.71014	0.57971	0.99947	False
LmxM.33.0430.1_43_0.264197530864198_211-230_1	LmxM.33.0430.1	131.26	112.83	131.26	112.83	-0.21644	169.74	34667	0.5538	0.28986	0.71014	0.57971	0.99947	False
LmxM.08_29.1190.1_57_0.0139353400222965_15-34_1	LmxM.08_29.1190.1	276.61	244.04	276.61	244.04	-0.18007	530.54	1.7085e+05	0.55378	0.28987	0.71013	0.57973	0.99947	False
LmxM.27.1160.1_43_0.254551473022178_763-782_1	LmxM.27.1160.1	50.329	41.985	50.329	41.985	-0.25596	34.817	4479.3	0.55373	0.28988	0.71012	0.57977	0.99947	False
LmxM.21.1690.1_29_0.453703703703704_336-355_1	LmxM.21.1690.1	50.329	41.985	50.329	41.985	-0.25596	34.817	4479.3	0.55373	0.28988	0.71012	0.57977	0.99947	False
LmxM.29.2460.1_43_0.0350601779173208_58-77_1	LmxM.29.2460.1-LmxM.29.2470.1-LmxM.29.2490.1-LmxM.29.2550.1	50.329	41.985	50.329	41.985	-0.25596	34.817	4479.3	0.55373	0.28988	0.71012	0.57977	0.99947	False
LmxM.28.1165.1_38_0.0128998968008256_18-37_1	LmxM.28.1165.1	50.329	41.985	50.329	41.985	-0.25596	34.817	4479.3	0.55373	0.28988	0.71012	0.57977	0.99947	False
LmxM.34.0230.1_60_0.345076784101174_378-397_1	LmxM.34.0230.1	50.329	41.985	50.329	41.985	-0.25596	34.817	4479.3	0.55373	0.28988	0.71012	0.57977	0.99947	False
LmxM.30.0890.1_43_0.109014675052411_41-60_1	LmxM.30.0890.1	50.329	41.985	50.329	41.985	-0.25596	34.817	4479.3	0.55373	0.28988	0.71012	0.57977	0.99947	False
LmxM.36.4910.1_43_0.399815327793167_428-447_1	LmxM.36.4910.1	50.329	41.985	50.329	41.985	-0.25596	34.817	4479.3	0.55373	0.28988	0.71012	0.57977	0.99947	False
LmxM.28.2250.1_43_0.352852852852853_231-250_1	LmxM.28.2250.1	50.329	41.985	50.329	41.985	-0.25596	34.817	4479.3	0.55373	0.28988	0.71012	0.57977	0.99947	False
LmxM.36.2540.1_43_0.114971050454921_134-153_1	LmxM.36.2540.1	160.65	139.07	160.65	139.07	-0.20669	232.79	53408	0.55363	0.28992	0.71008	0.57983	0.99947	False
LmxM.28.1440.1_52_0.151974288337925_322-341_1	LmxM.28.1440.1	160.65	139.07	160.65	139.07	-0.20669	232.79	53408	0.55363	0.28992	0.71008	0.57983	0.99947	False
LmxM.14.1300.1_19_0.0228758169934641_44-63_1	LmxM.14.1300.1	92.606	78.721	92.606	78.721	-0.23164	96.393	16449	0.55357	0.28994	0.71006	0.57987	0.99947	False
LmxM.14.1360.1_71_0.372549019607843_578-597_1	LmxM.14.1360.1	92.606	78.721	92.606	78.721	-0.23164	96.393	16449	0.55357	0.28994	0.71006	0.57987	0.99947	False
LmxM.33.0640.1_33_0.366269165247019_649-630_0	LmxM.33.0640.1	73.28	128.58	73.28	128.58	0.80279	1529	9979	0.55357	0.62267	0.37733	0.75466	0.99947	True
LmxM.11.0260.1_11_0.188235294117647_343-324_0	LmxM.11.0260.1	339.42	301.77	339.42	301.77	-0.16912	709	2.6478e+05	0.55354	0.28995	0.71005	0.5799	0.99947	False
LmxM.18.1670.1_52_0.208825847123719_261-280_1	LmxM.18.1670.1	87.775	154.82	87.775	154.82	0.81165	2247.5	14670	0.55353	0.62132	0.37868	0.75737	0.99947	True
LmxM.01.0190.1_52_0.260575296108291_147-166_1	LmxM.01.0190.1	87.775	154.82	87.775	154.82	0.81165	2247.5	14670	0.55353	0.62132	0.37868	0.75737	0.99947	True
LmxM.24.0030.1_29_0.199600798403194_97-116_1	LmxM.24.0030.1	210.18	183.68	210.18	183.68	-0.19339	350.92	94906	0.55347	0.28997	0.71003	0.57994	0.99947	False
LmxM.17.0940.1_34_0.12627669452182_411-392_0	LmxM.17.0940.1	210.18	183.68	210.18	183.68	-0.19339	350.92	94906	0.55347	0.28997	0.71003	0.57994	0.99947	False
LmxM.25.1160.1_52_0.167013167013167_230-249_1	LmxM.25.1160.1	210.18	183.68	210.18	183.68	-0.19339	350.92	94906	0.55347	0.28997	0.71003	0.57994	0.99947	False
LmxM.16.0260.1_52_0.15994623655914_228-247_1	LmxM.16.0260.1	184	160.07	184	160.07	-0.1999	286.5	71402	0.55346	0.28997	0.71003	0.57995	0.99947	False
LmxM.16.0530.1_57_0.4723991507431_438-457_1	LmxM.16.0530.1	172.33	149.57	172.33	149.57	-0.20306	258.95	62057	0.55346	0.28998	0.71002	0.57995	0.99947	False
LmxM.26.2000.1_71_0.347659980897803_356-375_1	LmxM.26.2000.1	172.33	149.57	172.33	149.57	-0.20306	258.95	62057	0.55346	0.28998	0.71002	0.57995	0.99947	False
LmxM.29.2060.1_43_0.081033262561925_223-242_1	LmxM.29.2060.1	107.5	91.842	107.5	91.842	-0.2249	122.65	22624	0.55343	0.28998	0.71002	0.57997	0.99947	False
LmxM.34.3950.1_0_0.0149643053267435_104-123_1	LmxM.34.3950.1	107.5	91.842	107.5	91.842	-0.2249	122.65	22624	0.55343	0.28998	0.71002	0.57997	0.99947	False
LmxM.27.2400.1_48_0.499580184718724_588-607_1	LmxM.27.2400.1	107.5	91.842	107.5	91.842	-0.2249	122.65	22624	0.55343	0.28998	0.71002	0.57997	0.99947	False
LmxM.34.5010.1_29_0.280746395250212_322-341_1	LmxM.34.5010.1	107.5	91.842	107.5	91.842	-0.2249	122.65	22624	0.55343	0.28998	0.71002	0.57997	0.99947	False
LmxM.09.0970.1_43_0.246913580246914_307-288_0	LmxM.09.0970.1	345.06	307.01	345.06	307.01	-0.16802	723.72	2.7428e+05	0.55339	0.29	0.71	0.58	0.99947	False
LmxM.33.3990.1_43_0.366040361864996_519-538_1	LmxM.33.3990.1	244.8	215.17	244.8	215.17	-0.18532	438.98	1.3154e+05	0.55318	0.29007	0.70993	0.58014	0.99947	False
LmxM.18.0240.1_0_0.102057613168724_117-136_1	LmxM.18.0240.1	95.022	167.94	95.022	167.94	0.81507	2658.5	17380	0.55311	0.62053	0.37947	0.75893	0.99947	True
LmxM.16.0310.1_43_0.324141267537494_666-685_1	LmxM.16.0310.1	95.022	167.94	95.022	167.94	0.81507	2658.5	17380	0.55311	0.62053	0.37947	0.75893	0.99947	True
LmxM.32.0210.1_19_0.121968874411871_334-353_1	LmxM.32.0210.1	212.99	186.31	212.99	186.31	-0.19216	356.09	97651	0.5531	0.2901	0.7099	0.58019	0.99947	False
LmxM.26.1670.1_57_0.0916666666666667_79-98_1	LmxM.26.1670.1-LmxM.26.1680.1-LmxM.26.1700.1-LmxM.26.1690.1	115.15	204.68	115.15	204.68	0.82434	4007.1	26205	0.55302	0.61904	0.38096	0.76191	0.99947	True
Non-targeting-761	Non-target-93	86.567	73.473	86.567	73.473	-0.23366	85.718	14243	0.55301	0.29013	0.70987	0.58026	0.99947	False
LmxM.36.6525.1_43_0.325476992143659_576-595_1	LmxM.36.6525.1	86.567	73.473	86.567	73.473	-0.23366	85.718	14243	0.55301	0.29013	0.70987	0.58026	0.99947	False
LmxM.04.0780.1_29_0.472222222222222_694-713_1	LmxM.04.0780.1	86.567	73.473	86.567	73.473	-0.23366	85.718	14243	0.55301	0.29013	0.70987	0.58026	0.99947	False
LmxM.07.0160.1_29_0.122641509433962_315-296_0	LmxM.07.0160.1	86.567	73.473	86.567	73.473	-0.23366	85.718	14243	0.55301	0.29013	0.70987	0.58026	0.99947	False
LmxM.30.0571.1_52_0.139869281045752_204-223_1	LmxM.30.0571.1	86.567	73.473	86.567	73.473	-0.23366	85.718	14243	0.55301	0.29013	0.70987	0.58026	0.99947	False
LmxM.31.2620.1_43_0.0866228070175439_71-90_1	LmxM.31.2620.1	142.94	123.33	142.94	123.33	-0.21125	192.19	41598	0.55301	0.29013	0.70987	0.58026	0.99947	False
LmxM.01.0500.1_29_0.199623352165725_418-437_1	LmxM.01.0500.1	116.36	99.714	116.36	99.714	-0.2207	138.58	26796	0.55301	0.29013	0.70987	0.58026	0.99947	False
LmxM.24.1480.1_71_0.335459861775651_621-640_1	LmxM.24.1480.1	163.47	141.7	163.47	141.7	-0.20485	237	55432	0.55298	0.29014	0.70986	0.58028	0.99947	False
LmxM.11.1040.1_43_0.0714869281045752_172-191_1	LmxM.11.1040.1	196.08	354.25	196.08	354.25	0.85001	12508	81808	0.55298	0.61495	0.38505	0.77011	0.99947	True
LmxM.01.0730.1_14_0.304945465411624_2038-2057_1	LmxM.01.0730.1	186.82	162.69	186.82	162.69	-0.1984	291.18	73762	0.55297	0.29014	0.70986	0.58028	0.99947	False
LmxM.34.0850.1_0_0.141552511415525_214-233_1	LmxM.34.0850.1	134.08	115.46	134.08	115.46	-0.21398	173.34	36279	0.55285	0.29018	0.70982	0.58037	0.99947	False
LmxM.12.0700.1_52_0.211477987421384_534-553_1	LmxM.12.0700.1	134.08	115.46	134.08	115.46	-0.21398	173.34	36279	0.55285	0.29018	0.70982	0.58037	0.99947	False
LmxM.04.0920.1_43_0.0160642570281124_23-42_1	LmxM.04.0920.1	19.327	15.744	19.327	15.744	-0.27969	6.4162	589.09	0.55284	0.29019	0.70981	0.58038	0.99947	False
LmxM.16.0590.1_29_0.181949719659975_999-1018_1	LmxM.16.0590.1	19.327	15.744	19.327	15.744	-0.27969	6.4162	589.09	0.55284	0.29019	0.70981	0.58038	0.99947	False
LmxM.20.0260.1_0_0.09751883336789_1407-1426_1	LmxM.20.0260.1	19.327	15.744	19.327	15.744	-0.27969	6.4162	589.09	0.55284	0.29019	0.70981	0.58038	0.99947	False
LmxM.08.0860.1_57_0.355097365406644_303-322_1	LmxM.08.0860.1	125.22	107.59	125.22	107.59	-0.2171	155.47	31346	0.55283	0.29019	0.70981	0.58038	0.99947	False
LmxM.09.0630.1_14_0.287004662004662_981-1000_1	LmxM.09.0630.1	270.57	238.79	270.57	238.79	-0.17957	505.07	1.6296e+05	0.55274	0.29022	0.70978	0.58044	0.99947	False
LmxM.13.1180.1_14_0.305322128851541_105-124_1	LmxM.13.1180.1	45.498	78.721	45.498	78.721	0.7778	551.9	3613.2	0.55272	0.62573	0.37427	0.74854	0.99947	True
LmxM.33.2530.1_14_0.0411160058737151_270-289_1	LmxM.33.2530.1	45.498	78.721	45.498	78.721	0.7778	551.9	3613.2	0.55272	0.62573	0.37427	0.74854	0.99947	True
LmxM.22.0240.1_38_0.0555555555555556_48-67_1	LmxM.22.0240.1	45.498	78.721	45.498	78.721	0.7778	551.9	3613.2	0.55272	0.62573	0.37427	0.74854	0.99947	True
LmxM.14.0010.1_67_0.254329004329004_226-245_1	LmxM.14.0010.1	45.498	78.721	45.498	78.721	0.7778	551.9	3613.2	0.55272	0.62573	0.37427	0.74854	0.99947	True
LmxM.24.1020.1_14_0.376854599406528_1150-1131_0	LmxM.24.1020.1	56.369	47.233	56.369	47.233	-0.25025	41.734	5702.5	0.55267	0.29024	0.70976	0.58049	0.99947	False
LmxM.36.5280.1_33_0.351077313054499_1104-1123_1	LmxM.36.5280.1	101.46	86.594	101.46	86.594	-0.22622	110.57	19994	0.55263	0.29026	0.70974	0.58052	0.99947	False
LmxM.33.2680.1_43_0.270486752926679_433-452_1	LmxM.33.2680.1	101.46	86.594	101.46	86.594	-0.22622	110.57	19994	0.55263	0.29026	0.70974	0.58052	0.99947	False
LmxM.28.0705.1_43_0.427622841965471_313-332_1	LmxM.28.0705.1	525.04	474.95	525.04	474.95	-0.14435	1254.2	6.7387e+05	0.55256	0.29028	0.70972	0.58057	0.99947	False
LmxM.05.0670.1_14_0.324920700593022_2350-2369_1	LmxM.05.0670.1	154.61	133.83	154.61	133.83	-0.20685	216.02	49205	0.55256	0.29028	0.70972	0.58057	0.99947	False
LmxM.33.4050.1_29_0.0404938271604938_78-97_1	LmxM.33.4050.1	80.527	68.225	80.527	68.225	-0.23598	75.668	12204	0.55255	0.29029	0.70971	0.58057	0.99947	False
LmxM.36.0580.1_57_0.0412440838404327_50-69_1	LmxM.36.0580.1	80.527	68.225	80.527	68.225	-0.23598	75.668	12204	0.55255	0.29029	0.70971	0.58057	0.99947	False
LmxM.36.2300.1_57_0.221532091097308_331-312_0	LmxM.36.2300.1	189.64	165.32	189.64	165.32	-0.19694	295.89	76164	0.55251	0.2903	0.7097	0.5806	0.99947	False
LmxM.26.2320.1_38_0.179070816418584_394-413_1	LmxM.26.2320.1	41.069	70.849	41.069	70.849	0.77222	443.44	2905.8	0.55245	0.62633	0.37367	0.74735	0.99947	True
LmxM.34.4930.1_19_0.0922865013774105_205-186_0	LmxM.34.4930.1	41.069	70.849	41.069	70.849	0.77222	443.44	2905.8	0.55245	0.62633	0.37367	0.74735	0.99947	True
LmxM.31.0300.1_29_0.0398075240594926_84-103_1	LmxM.31.0300.1	41.069	70.849	41.069	70.849	0.77222	443.44	2905.8	0.55245	0.62633	0.37367	0.74735	0.99947	True
LmxM.05.0150.1_33_0.376975169300226_505-486_0	LmxM.05.0150.1	41.069	70.849	41.069	70.849	0.77222	443.44	2905.8	0.55245	0.62633	0.37367	0.74735	0.99947	True
LmxM.23.0110.1_43_0.387719298245614_436-455_1	LmxM.23.0110.1	41.069	70.849	41.069	70.849	0.77222	443.44	2905.8	0.55245	0.62633	0.37367	0.74735	0.99947	True
LmxM.29.1560.1_0_0.0218284540318439_78-97_1	LmxM.29.1560.1	84.956	149.57	84.956	149.57	0.80877	2087.5	13683	0.55239	0.62105	0.37895	0.7579	0.99947	True
LmxM.06.0540.1_34_0.0707213578500707_156-137_0	LmxM.06.0540.1	166.29	144.32	166.29	144.32	-0.20308	241.25	57497	0.55236	0.29035	0.70965	0.5807	0.99947	False
LmxM.29.0990.1_43_0.0884592852958407_146-165_1	LmxM.29.0990.1	77.709	136.45	77.709	136.45	0.80432	1725.3	11311	0.55234	0.62169	0.37831	0.75662	0.99947	True
LmxM.28.2760.1_0_0.0509803921568627_87-106_1	LmxM.28.2760.1	41.069	34.113	41.069	34.113	-0.26076	24.194	2905.8	0.55233	0.29036	0.70964	0.58072	0.99947	False
LmxM.36.4790.1_19_0.0659498207885305_177-196_1	LmxM.36.4790.1	41.069	34.113	41.069	34.113	-0.26076	24.194	2905.8	0.55233	0.29036	0.70964	0.58072	0.99947	False
LmxM.27.0270.1_43_0.226990049751244_723-742_1	LmxM.27.0270.1	41.069	34.113	41.069	34.113	-0.26076	24.194	2905.8	0.55233	0.29036	0.70964	0.58072	0.99947	False
LmxM.34.2240.1_29_0.0314102564102564_43-62_1	LmxM.34.2240.1	31.808	26.24	31.808	26.24	-0.2683	15.5	1688.8	0.55227	0.29038	0.70962	0.58076	0.99947	False
LmxM.31.2560.1_67_0.326984126984127_404-423_1	LmxM.31.2560.1	31.808	26.24	31.808	26.24	-0.2683	15.5	1688.8	0.55227	0.29038	0.70962	0.58076	0.99947	False
LmxM.19.0660.1_14_0.257471264367816_339-320_0	LmxM.19.0660.1	31.808	26.24	31.808	26.24	-0.2683	15.5	1688.8	0.55227	0.29038	0.70962	0.58076	0.99947	False
LmxM.33.0770.1_71_0.358372456964006_219-238_1	LmxM.33.0770.1	74.488	62.977	74.488	62.977	-0.23868	66.245	10333	0.55221	0.2904	0.7096	0.5808	0.99947	False
LmxM.14.0625.1_57_0.156342182890855_96-115_1	LmxM.14.0625.1	74.488	62.977	74.488	62.977	-0.23868	66.245	10333	0.55221	0.2904	0.7096	0.5808	0.99947	False
LmxM.30.0350.1_29_0.172526041666667_259-278_1	LmxM.30.0350.1	145.75	125.95	145.75	125.95	-0.20909	196.02	43372	0.55221	0.2904	0.7096	0.58081	0.99947	False
LmxM.30.1620.1_57_0.240740740740741_126-145_1	LmxM.30.1620.1	145.75	125.95	145.75	125.95	-0.20909	196.02	43372	0.55221	0.2904	0.7096	0.58081	0.99947	False
LmxM.13.0130.1_29_0.293443374598808_630-649_1	LmxM.13.0130.1	62.409	52.481	62.409	52.481	-0.24565	49.278	7084.5	0.55218	0.29041	0.70959	0.58083	0.99947	False
LmxM.29.3680.1_38_0.0752445447705041_96-115_1	LmxM.29.3680.1	62.409	52.481	62.409	52.481	-0.24565	49.278	7084.5	0.55218	0.29041	0.70959	0.58083	0.99947	False
LmxM.30.0090.1_14_0.119675456389452_188-169_0	LmxM.30.0090.1	62.409	52.481	62.409	52.481	-0.24565	49.278	7084.5	0.55218	0.29041	0.70959	0.58083	0.99947	False
LmxM.04.0420.1_57_0.332412523020258_358-377_1	LmxM.04.0420.1	92.204	162.69	92.204	162.69	0.81252	2484.2	16297	0.55215	0.62033	0.37967	0.75934	0.99947	True
LmxM.29.0640.1_67_0.479061976549414_283-302_1	LmxM.29.0640.1	54.356	94.466	54.356	94.466	0.78625	804.4	5277.3	0.55214	0.62421	0.37579	0.75158	0.99947	True
LmxM.29.1610.1_19_0.087719298245614_289-270_0	LmxM.29.1610.1	54.356	94.466	54.356	94.466	0.78625	804.4	5277.3	0.55214	0.62421	0.37579	0.75158	0.99947	True
LmxM.31.3850.1_43_0.158675799086758_129-148_1	LmxM.31.3850.1	54.356	94.466	54.356	94.466	0.78625	804.4	5277.3	0.55214	0.62421	0.37579	0.75158	0.99947	True
LmxM.03.0200.1_52_0.212121212121212_338-357_1	LmxM.03.0200.1	110.32	94.466	110.32	94.466	-0.22169	125.71	23910	0.55209	0.29044	0.70956	0.58089	0.99947	False
LmxM.21.1370.1_29_0.107936507936508_336-355_1	LmxM.21.1370.1	110.32	94.466	110.32	94.466	-0.22169	125.71	23910	0.55209	0.29044	0.70956	0.58089	0.99947	False
LmxM.21.1620.1_38_0.173998044965787_172-191_1	LmxM.21.1620.1	110.32	94.466	110.32	94.466	-0.22169	125.71	23910	0.55209	0.29044	0.70956	0.58089	0.99947	False
LmxM.36.1310.1_33_0.365633074935401_279-298_1	LmxM.36.1310.1	110.32	94.466	110.32	94.466	-0.22169	125.71	23910	0.55209	0.29044	0.70956	0.58089	0.99947	False
LmxM.36.0860.1_52_0.301013941698352_470-489_1	LmxM.36.0860.1	68.448	57.729	68.448	57.729	-0.24186	57.449	8627.4	0.55206	0.29045	0.70955	0.5809	0.99947	False
Non-targeting-55	Non-target-179	68.448	57.729	68.448	57.729	-0.24186	57.449	8627.4	0.55206	0.29045	0.70955	0.5809	0.99947	False
LmxM.34.3500.1_43_0.0345596432552954_21-40_1	LmxM.34.3500.1	68.448	57.729	68.448	57.729	-0.24186	57.449	8627.4	0.55206	0.29045	0.70955	0.5809	0.99947	False
LmxM.05.0900.1_29_0.18815331010453_166-147_0	LmxM.05.0900.1	206.95	181.06	206.95	181.06	-0.19186	335.29	91821	0.552	0.29048	0.70952	0.58095	0.99947	False
LmxM.11.1370.1_43_0.17124394184168_326-307_0	LmxM.11.1370.1	479.94	432.97	479.94	432.97	-0.14827	1103.3	5.5597e+05	0.55197	0.29048	0.70952	0.58097	0.99947	False
LmxM.25.0890.1_29_0.17989417989418_132-151_1	LmxM.25.0890.1	361.57	322.76	361.57	322.76	-0.16333	753.07	3.0315e+05	0.55196	0.29049	0.70951	0.58098	0.99947	False
LmxM.33.4270.1_0_0.136427566807314_90-109_1	LmxM.33.4270.1	316.07	280.77	316.07	280.77	-0.17026	622.9	2.273e+05	0.5519	0.29051	0.70949	0.58102	0.99947	False
LmxM.17.0560.1_67_0.429429429429429_279-298_1	LmxM.17.0560.1	157.43	136.45	157.43	136.45	-0.20494	220.08	51143	0.55188	0.29052	0.70948	0.58103	0.99947	False
LmxM.30.1270.1_34_0.113116726835138_571-552_0	LmxM.30.1270.1-LmxM.30.1280.1-LmxM.30.1290.1	70.461	123.33	70.461	123.33	0.79894	1397.6	9177.8	0.55186	0.6222	0.3778	0.7556	0.99947	True
LmxM.10.0580.1_19_0.12061131763734_289-308_1	LmxM.10.0580.1	70.461	123.33	70.461	123.33	0.79894	1397.6	9177.8	0.55186	0.6222	0.3778	0.7556	0.99947	True
LmxM.29.0240.1_14_0.0605022831050228_96-115_1	LmxM.29.0240.1	95.425	81.346	95.425	81.346	-0.22771	99.111	17537	0.55185	0.29052	0.70948	0.58105	0.99947	False
LmxM.32.1610.1_14_0.129668780831572_174-193_1	LmxM.32.1610.1	95.425	81.346	95.425	81.346	-0.22771	99.111	17537	0.55185	0.29052	0.70948	0.58105	0.99947	False
LmxM.03.0260.1_19_0.145413870246085_123-142_1	LmxM.03.0260.1	180.78	157.44	180.78	157.44	-0.19826	272.39	68754	0.55185	0.29052	0.70948	0.58105	0.99947	False
LmxM.27.1320.1_52_0.0787576261785912_132-151_1	LmxM.27.1320.1	119.18	102.34	119.18	102.34	-0.21783	141.83	28202	0.55184	0.29053	0.70947	0.58105	0.99947	False
LmxM.21.1170.1_14_0.203463203463203_285-266_0	LmxM.21.1170.1	109.52	194.18	109.52	194.18	0.82054	3583.9	23539	0.55182	0.61888	0.38112	0.76223	0.99947	True
LmxM.06.1160.1_29_0.150439793751896_489-508_1	LmxM.06.1160.1	20.132	34.113	20.132	34.113	0.73258	97.732	641.97	0.55179	0.63061	0.36939	0.73877	0.99947	True
LmxM.26.0840.1_14_0.13719298245614_380-399_1	LmxM.26.0840.1	20.132	34.113	20.132	34.113	0.73258	97.732	641.97	0.55179	0.63061	0.36939	0.73877	0.99947	True
LmxM.22.1570.1_71_0.42791551882461_463-482_1	LmxM.22.1570.1	20.132	34.113	20.132	34.113	0.73258	97.732	641.97	0.55179	0.63061	0.36939	0.73877	0.99947	True
LmxM.30.2370.1_48_0.484674329501916_766-747_0	LmxM.30.2370.1	20.132	34.113	20.132	34.113	0.73258	97.732	641.97	0.55179	0.63061	0.36939	0.73877	0.99947	True
LmxM.27.2260.1_0_0.0842074592074592_285-304_1	LmxM.27.2260.1	20.132	34.113	20.132	34.113	0.73258	97.732	641.97	0.55179	0.63061	0.36939	0.73877	0.99947	True
LmxM.32.0050.1_52_0.258941344778255_175-194_1	LmxM.32.0050.1	20.132	34.113	20.132	34.113	0.73258	97.732	641.97	0.55179	0.63061	0.36939	0.73877	0.99947	True
LmxM.29.0850.1_38_0.16750418760469_93-112_1	LmxM.29.0850.1-LmxM.29.0860.1	451.76	406.73	451.76	406.73	-0.15113	1013.8	4.8839e+05	0.55172	0.29057	0.70943	0.58114	0.99947	False
LmxM.12.0240.1_43_0.0304327151688065_53-72_1	LmxM.12.0240.1	264.53	233.54	264.53	233.54	-0.17905	480.23	1.5528e+05	0.55167	0.29059	0.70941	0.58117	0.99947	False
LmxM.33.2360.1_43_0.303310238645112_390-409_1	LmxM.33.2360.1	26.171	44.609	26.171	44.609	0.74723	169.97	1117.1	0.55163	0.62895	0.37105	0.74209	0.99947	True
LmxM.07.0410.1_43_0.218973359324237_334-353_1	LmxM.07.0410.1	26.171	44.609	26.171	44.609	0.74723	169.97	1117.1	0.55163	0.62895	0.37105	0.74209	0.99947	True
LmxM.36.4790.1_0_0.0659498207885305_180-199_1	LmxM.36.4790.1	36.64	62.977	36.64	62.977	0.7653	346.83	2280	0.55157	0.62672	0.37328	0.74656	0.99947	True
LmxM.36.4240.1_0_0.0488383119962067_98-117_1	LmxM.36.4240.1	36.64	62.977	36.64	62.977	0.7653	346.83	2280	0.55157	0.62672	0.37328	0.74656	0.99947	True
LmxM.22.1390.1_43_0.0823680823680824_61-80_1	LmxM.22.1390.1	36.64	62.977	36.64	62.977	0.7653	346.83	2280	0.55157	0.62672	0.37328	0.74656	0.99947	True
LmxM.15.0500.1_14_0.386017229953612_1162-1181_1	LmxM.15.0500.1	36.64	62.977	36.64	62.977	0.7653	346.83	2280	0.55157	0.62672	0.37328	0.74656	0.99947	True
LmxM.06.1040.1_29_0.0917473490087598_193-212_1	LmxM.06.1040.1	58.785	102.34	58.785	102.34	0.78952	948.44	6236.1	0.55152	0.62337	0.37663	0.75326	0.99947	True
LmxM.18.1020.1_29_0.0305785123966942_115-96_0	LmxM.18.1020.1	58.785	102.34	58.785	102.34	0.78952	948.44	6236.1	0.55152	0.62337	0.37663	0.75326	0.99947	True
LmxM.20.0350.1_43_0.322329206785878_700-719_1	LmxM.20.0350.1	227.09	199.43	227.09	199.43	-0.1865	382.51	1.12e+05	0.55152	0.29064	0.70936	0.58128	0.99947	False
LmxM.29.2340.1_14_0.259259259259259_928-947_1	LmxM.29.2340.1	148.57	128.58	148.57	128.58	-0.20702	199.88	45185	0.55145	0.29066	0.70934	0.58132	0.99947	False
LmxM.32.0030.1_43_0.352483542788749_582-601_1	LmxM.32.0030.1	160.25	139.07	160.25	139.07	-0.2031	224.18	53122	0.55123	0.29074	0.70926	0.58147	0.99947	False
LmxM.27.0020.1_43_0.275728155339806_857-838_0	LmxM.27.0020.1	160.25	139.07	160.25	139.07	-0.2031	224.18	53122	0.55123	0.29074	0.70926	0.58147	0.99947	False
LmxM.33.1120.1_57_0.426065162907268_336-355_1	LmxM.33.1120.1	104.28	89.218	104.28	89.218	-0.22279	113.48	21200	0.55118	0.29076	0.70924	0.58151	0.99947	False
LmxM.17.1080.1_38_0.0850386539336062_183-202_1	LmxM.17.1080.1	104.28	89.218	104.28	89.218	-0.22279	113.48	21200	0.55118	0.29076	0.70924	0.58151	0.99947	False
LmxM.14.0760.1_57_0.408473221422862_505-524_1	LmxM.14.0760.1	104.28	89.218	104.28	89.218	-0.22279	113.48	21200	0.55118	0.29076	0.70924	0.58151	0.99947	False
LmxM.28.2870.1_43_0.216467463479416_156-175_1	LmxM.28.2870.1	106.7	188.93	106.7	188.93	0.81848	3381.1	22263	0.55113	0.61877	0.38123	0.76246	0.99947	True
LmxM.17.0260.1_33_0.32312925170068_753-772_1	LmxM.17.0260.1	89.385	76.097	89.385	76.097	-0.2294	88.282	15251	0.55112	0.29078	0.70922	0.58155	0.99947	False
LmxM.36.6560.1_29_0.127179487179487_118-137_1	LmxM.36.6560.1	89.385	76.097	89.385	76.097	-0.2294	88.282	15251	0.55112	0.29078	0.70922	0.58155	0.99947	False
LmxM.08_29.0610.1_38_0.160901467505241_304-323_1	LmxM.08_29.0610.1	139.71	120.71	139.71	120.71	-0.20937	180.66	39619	0.5511	0.29078	0.70922	0.58156	0.99947	False
LmxM.32.1460partial.1_43_0.185823754789272_94-113_1	LmxM.32.1460partial.1	139.71	120.71	139.71	120.71	-0.20937	180.66	39619	0.5511	0.29078	0.70922	0.58156	0.99947	False
LmxM.32.2070.1_38_0.100033568311514_294-313_1	LmxM.32.2070.1	275.81	244.04	275.81	244.04	-0.17588	504.63	1.6979e+05	0.55101	0.29081	0.70919	0.58163	0.99947	False
LmxM.07.0800.1_14_0.395740465577018_793-812_1	LmxM.07.0800.1	215.41	188.93	215.41	188.93	-0.18829	350.56	1.0004e+05	0.55098	0.29082	0.70918	0.58165	0.99947	False
LmxM.17.1270.1_14_0.30293501048218_282-301_1	LmxM.17.1270.1	186.42	162.69	186.42	162.69	-0.1953	281.54	73423	0.55091	0.29085	0.70915	0.58169	0.99947	False
LmxM.36.1560.1_67_0.25462962962963_375-394_1	LmxM.36.1560.1	130.86	112.83	130.86	112.83	-0.21204	162.41	34440	0.55086	0.29086	0.70914	0.58173	0.99947	False
LmxM.23.1420.1_57_0.301242236024845_299-280_0	LmxM.23.1420.1	130.86	112.83	130.86	112.83	-0.21204	162.41	34440	0.55086	0.29086	0.70914	0.58173	0.99947	False
LmxM.08_29.2630.1_0_0.0423066558879008_152-171_1	LmxM.08_29.2630.1	200.92	175.81	200.92	175.81	-0.19154	315.1	86182	0.55085	0.29087	0.70913	0.58174	0.99947	False
LmxM.33.0460.1_43_0.153494176372712_1118-1099_0	LmxM.33.0460.1	113.14	97.09	113.14	97.09	-0.21864	128.81	25235	0.55084	0.29087	0.70913	0.58174	0.99947	False
LmxM.05.0220.1_43_0.0387473460721868_69-88_1	LmxM.05.0220.1	113.14	97.09	113.14	97.09	-0.21864	128.81	25235	0.55084	0.29087	0.70913	0.58174	0.99947	False
LmxM.07.0930.1_29_0.475327291037261_468-487_1	LmxM.07.0930.1	113.14	97.09	113.14	97.09	-0.21864	128.81	25235	0.55084	0.29087	0.70913	0.58174	0.99947	False
LmxM.32.3260.1_52_0.395087719298246_1121-1140_1	LmxM.32.3260.1	113.14	97.09	113.14	97.09	-0.21864	128.81	25235	0.55084	0.29087	0.70913	0.58174	0.99947	False
LmxM.04.0260.1_38_0.101990049751244_75-94_1	LmxM.04.0260.1	113.14	97.09	113.14	97.09	-0.21864	128.81	25235	0.55084	0.29087	0.70913	0.58174	0.99947	False
LmxM.29.0400.1_33_0.14968814968815_226-207_0	LmxM.29.0400.1	74.89	131.2	74.89	131.2	0.80076	1585.5	10453	0.55079	0.62127	0.37873	0.75746	0.99947	True
LmxM.22.0010.1_63_0.49144634525661_955-936_0	LmxM.22.0010.1	122	104.96	122	104.96	-0.2151	145.12	29647	0.55076	0.2909	0.7091	0.5818	0.99947	False
LmxM.27.1920.1_43_0.368663594470046_723-704_0	LmxM.27.1920.1	122	104.96	122	104.96	-0.2151	145.12	29647	0.55076	0.2909	0.7091	0.5818	0.99947	False
LmxM.36.6170.1_43_0.16323731138546_234-253_1	LmxM.36.6170.1	122	104.96	122	104.96	-0.2151	145.12	29647	0.55076	0.2909	0.7091	0.5818	0.99947	False
LmxM.08_29.2640.1_38_0.0844645550527904_109-128_1	LmxM.08_29.2640.1	122	104.96	122	104.96	-0.2151	145.12	29647	0.55076	0.2909	0.7091	0.5818	0.99947	False
LmxM.29.1520.1_57_0.399412628487518_537-556_1	LmxM.29.1520.1	174.74	152.19	174.74	152.19	-0.19811	254.23	63933	0.5507	0.29092	0.70908	0.58184	0.99947	False
LmxM.23.1490.1_29_0.0762527233115468_65-84_1	LmxM.23.1490.1	83.346	70.849	83.346	70.849	-0.23134	78.079	13135	0.55044	0.29101	0.70899	0.58201	0.99947	False
LmxM.28.2320.1_29_0.158379373848987_427-446_1	LmxM.28.2320.1	83.346	70.849	83.346	70.849	-0.23134	78.079	13135	0.55044	0.29101	0.70899	0.58201	0.99947	False
LmxM.11.0420.1_43_0.0843010752688172_187-206_1	LmxM.11.0420.1	47.108	39.361	47.108	39.361	-0.25334	30.013	3890.9	0.55043	0.29101	0.70899	0.58203	0.99947	False
LmxM.32.2260.1_0_0.0636913063691306_271-290_1	LmxM.32.2260.1	47.108	39.361	47.108	39.361	-0.25334	30.013	3890.9	0.55043	0.29101	0.70899	0.58203	0.99947	False
LmxM.29.2290.1_0_0.189575033200531_567-586_1	LmxM.29.2290.1	47.108	39.361	47.108	39.361	-0.25334	30.013	3890.9	0.55043	0.29101	0.70899	0.58203	0.99947	False
LmxM.13.0150.1_52_0.306610407876231_432-451_1	LmxM.13.0150.1	142.53	123.33	142.53	123.33	-0.20721	184.37	41347	0.55031	0.29105	0.70895	0.58211	0.99947	False
LmxM.33.2610.1_0_0.120523415977961_168-187_1	LmxM.33.2610.1	142.53	123.33	142.53	123.33	-0.20721	184.37	41347	0.55031	0.29105	0.70895	0.58211	0.99947	False
LmxM.21.1560.1_29_0.45281862745098_732-751_1	LmxM.21.1560.1	98.243	83.97	98.243	83.97	-0.22402	101.87	18662	0.55027	0.29107	0.70893	0.58213	0.99947	False
LmxM.31.2810.1_43_0.205642167780252_273-292_1	LmxM.31.2810.1	98.243	83.97	98.243	83.97	-0.22402	101.87	18662	0.55027	0.29107	0.70893	0.58213	0.99947	False
LmxM.31.0340.1_43_0.31243628950051_608-627_1	LmxM.31.0340.1	98.243	83.97	98.243	83.97	-0.22402	101.87	18662	0.55027	0.29107	0.70893	0.58213	0.99947	False
LmxM.05.1080.1_52_0.210912425492893_456-475_1	LmxM.05.1080.1-LmxM.05.1080a.1	98.243	83.97	98.243	83.97	-0.22402	101.87	18662	0.55027	0.29107	0.70893	0.58213	0.99947	False
LmxM.04.0220.1_43_0.329577464788732_359-340_0	LmxM.04.0220.1	264.13	233.54	264.13	233.54	-0.17686	467.83	1.5477e+05	0.55022	0.29108	0.70892	0.58217	0.99947	False
LmxM.33.1480.1_29_0.045_140-121_0	LmxM.33.1480.1	206.55	181.06	206.55	181.06	-0.18906	324.94	91439	0.55014	0.29111	0.70889	0.58222	0.99947	False
LmxM.15.0900.1_0_0.171153846153846_273-254_0	LmxM.15.0900.1	206.55	181.06	206.55	181.06	-0.18906	324.94	91439	0.55014	0.29111	0.70889	0.58222	0.99947	False
LmxM.25.0710.1_33_0.365650969529086_403-384_0	LmxM.25.0710.1	154.21	133.83	154.21	133.83	-0.20311	207.73	48931	0.55006	0.29114	0.70886	0.58228	0.99947	False
LmxM.22.0860.1_57_0.247113731269958_996-1015_1	LmxM.22.0860.1-LmxM.24.0440.1-LmxM.24.0450.1	154.21	133.83	154.21	133.83	-0.20311	207.73	48931	0.55006	0.29114	0.70886	0.58228	0.99947	False
LmxM.36.4070.1_29_0.196360153256705_201-220_1	LmxM.36.4070.1	154.21	133.83	154.21	133.83	-0.20311	207.73	48931	0.55006	0.29114	0.70886	0.58228	0.99947	False
LmxM.06.0760.1_38_0.0206916099773243_68-87_1	LmxM.06.0760.1	244	215.17	244	215.17	-0.18059	415.45	1.3061e+05	0.55004	0.29115	0.70885	0.58229	0.99947	False
LmxM.36.6550.1_38_0.193589743589744_145-164_1	LmxM.36.6550.1	133.68	115.46	133.68	115.46	-0.20967	165.93	36046	0.54997	0.29117	0.70883	0.58234	0.99947	False
LmxM.20.1365.1_52_0.0822320117474303_102-121_1	LmxM.20.1370.1-LmxM.20.1365.1	67.643	118.08	67.643	118.08	0.79478	1272.1	8412.3	0.54994	0.62164	0.37836	0.75671	0.99947	True
LmxM.09.1220.1_29_0.250457516339869_948-967_1	LmxM.09.1220.1	77.306	65.601	77.306	65.601	-0.23358	68.502	11186	0.54986	0.29121	0.70879	0.58242	0.99947	False
LmxM.34.1690.1_43_0.0208333333333333_23-42_1	LmxM.34.1690.1	77.306	65.601	77.306	65.601	-0.23358	68.502	11186	0.54986	0.29121	0.70879	0.58242	0.99947	False
LmxM.30.1940.1_48_0.497564370215727_711-730_1	LmxM.30.1940.1	107.1	91.842	107.1	91.842	-0.21954	116.42	22443	0.54983	0.29122	0.70878	0.58244	0.99947	False
LmxM.27.0070.1_49_0.117834394904459_120-101_0	LmxM.27.0070.1	93.814	165.32	93.814	165.32	0.81074	2556.2	16911	0.54983	0.61916	0.38084	0.76168	0.99947	True
LmxM.04.0980.1_29_0.0215317525211229_73-92_1	LmxM.04.0980.1	209.37	183.68	209.37	183.68	-0.18788	329.92	94130	0.54981	0.29123	0.70877	0.58245	0.99947	False
LmxM.09.0390.1_38_0.0782400273925698_454-473_1	LmxM.09.0390.1	134.08	238.79	134.08	238.79	0.82797	5482.2	36279	0.54975	0.61641	0.38359	0.76718	0.99947	True
LmxM.28.2890.1_71_0.420552677029361_480-499_1	LmxM.28.2890.1	124.82	107.59	124.82	107.59	-0.21249	148.46	31131	0.54975	0.29125	0.70875	0.58249	0.99947	False
LmxM.03.0460.1_19_0.0202981287662544_57-76_1	LmxM.03.0460.1	180.38	157.44	180.38	157.44	-0.19506	263.07	68427	0.54972	0.29125	0.70875	0.58251	0.99947	False
LmxM.13.1610.1_29_0.00873563218390805_45291_1	LmxM.13.1610.1	180.38	157.44	180.38	157.44	-0.19506	263.07	68427	0.54972	0.29125	0.70875	0.58251	0.99947	False
LmxM.31.1980.1_43_0.341880341880342_756-775_1	LmxM.31.1980.1	32.211	55.105	32.211	55.105	0.75647	262.07	1734.5	0.54972	0.62677	0.37323	0.74646	0.99947	True
LmxM.21.0500.1_29_0.229457364341085_138-157_1	LmxM.21.0500.1	32.211	55.105	32.211	55.105	0.75647	262.07	1734.5	0.54972	0.62677	0.37323	0.74646	0.99947	True
LmxM.22.0630.1_14_0.209757522640958_715-734_1	LmxM.22.0630.1	32.211	55.105	32.211	55.105	0.75647	262.07	1734.5	0.54972	0.62677	0.37323	0.74646	0.99947	True
LmxM.36.5520.1_0_0.165680473372781_172-153_0	LmxM.36.5520.1	32.211	55.105	32.211	55.105	0.75647	262.07	1734.5	0.54972	0.62677	0.37323	0.74646	0.99947	True
LmxM.33.0230.1_29_0.111574074074074_237-256_1	LmxM.33.0230.1	32.211	55.105	32.211	55.105	0.75647	262.07	1734.5	0.54972	0.62677	0.37323	0.74646	0.99947	True
Non-targeting-38	Non-target-195	79.319	139.07	79.319	139.07	0.80238	1785.4	11817	0.5497	0.62036	0.37964	0.75929	0.99947	True
LmxM.29.1090.1_0_0.130507904473596_384-403_1	LmxM.29.1090.1	115.96	99.714	115.96	99.714	-0.21574	131.95	26598	0.54968	0.29127	0.70873	0.58254	0.99947	False
LmxM.19.1260.1_43_0.147286821705426_69-88_1	LmxM.19.1260.1	115.96	99.714	115.96	99.714	-0.21574	131.95	26598	0.54968	0.29127	0.70873	0.58254	0.99947	False
LmxM.19.0330.1_29_0.246284501061571_569-588_1	LmxM.19.0330.1	194.88	170.56	194.88	170.56	-0.1912	295.55	80733	0.54967	0.29127	0.70873	0.58255	0.99947	False
LmxM.34.2060.1_43_0.278122843340235_400-419_1	LmxM.34.2060.1	252.86	459.21	252.86	459.21	0.85828	21291	1.4097e+05	0.54959	0.61143	0.38857	0.77714	0.99947	True
LmxM.34.2920.1_43_0.254116978989211_891-910_1	LmxM.34.2920.1	229.5	202.05	229.5	202.05	-0.18293	376.77	1.1457e+05	0.54957	0.29131	0.70869	0.58261	0.99947	False
LmxM.30.0500.1_38_0.0769630785231409_141-160_1	LmxM.30.0500.1	101.06	178.44	101.06	178.44	0.81402	2993.3	19825	0.54952	0.61846	0.38154	0.76308	0.99947	True
LmxM.23.1770.1_71_0.287878787878788_236-255_1	LmxM.23.1770.1	168.7	146.95	168.7	146.95	-0.19795	236.7	59299	0.5495	0.29133	0.70867	0.58266	0.99947	False
LmxM.30.2710.1_29_0.424270353302611_1377-1396_1	LmxM.30.2710.1	212.19	186.31	212.19	186.31	-0.18672	334.93	96862	0.54949	0.29133	0.70867	0.58267	0.99947	False
LmxM.16.0920.1_38_0.168300653594771_96-115_1	LmxM.16.0920.1	53.148	44.609	53.148	44.609	-0.24759	36.458	5030.5	0.54946	0.29134	0.70866	0.58269	0.99947	False
LmxM.27.0210.1_43_0.483908045977011_411-430_1	LmxM.27.0210.1	53.148	44.609	53.148	44.609	-0.24759	36.458	5030.5	0.54946	0.29134	0.70866	0.58269	0.99947	False
LmxM.31.2850.1_29_0.157509157509158_296-315_1	LmxM.31.2850.1	53.148	44.609	53.148	44.609	-0.24759	36.458	5030.5	0.54946	0.29134	0.70866	0.58269	0.99947	False
LmxM.34.0170.1_29_0.361361361361361_351-370_1	LmxM.34.0170.1	53.148	44.609	53.148	44.609	-0.24759	36.458	5030.5	0.54946	0.29134	0.70866	0.58269	0.99947	False
LmxM.33.3140.1_52_0.345052083333333_259-278_1	LmxM.33.3140.1	53.148	44.609	53.148	44.609	-0.24759	36.458	5030.5	0.54946	0.29134	0.70866	0.58269	0.99947	False
LmxM.24.1810.1_52_0.234315948601663_303-322_1	LmxM.24.1810.1	146.96	262.4	146.96	262.4	0.83205	6663.5	44144	0.54945	0.61557	0.38443	0.76886	0.99947	True
Non-targeting-158	Non-target-11	71.267	60.353	71.267	60.353	-0.23619	59.551	9403.1	0.54939	0.29137	0.70863	0.58274	0.99947	False
LmxM.07.0280.1_14_0.216269841269841_4028-4047_1	LmxM.07.0280.1	71.267	60.353	71.267	60.353	-0.23619	59.551	9403.1	0.54939	0.29137	0.70863	0.58274	0.99947	False
LmxM.33.0175.1_14_0.326902465166131_606-625_1	LmxM.33.0175.1	71.267	60.353	71.267	60.353	-0.23619	59.551	9403.1	0.54939	0.29137	0.70863	0.58274	0.99947	False
Non-targeting-779	Non-target-54	92.204	78.721	92.204	78.721	-0.22542	90.884	16297	0.54938	0.29137	0.70863	0.58274	0.99947	False
LmxM.33.0740.1_29_0.174840085287846_252-233_0	LmxM.33.0740.1	92.204	78.721	92.204	78.721	-0.22542	90.884	16297	0.54938	0.29137	0.70863	0.58274	0.99947	False
LmxM.36.3380.1_43_0.15347721822542_60-79_1	LmxM.36.3380.1	461.82	417.22	461.82	417.22	-0.14619	994.56	5.1199e+05	0.54933	0.29139	0.70861	0.58278	0.99947	False
LmxM.27.1330.1_63_0.400921658986175_527-508_0	LmxM.27.1330.1	16.105	13.12	16.105	13.12	-0.27669	4.4557	401.62	0.54923	0.29143	0.70857	0.58285	0.99947	False
LmxM.28.0630.1_43_0.115151515151515_70-89_1	LmxM.28.0630.1	16.105	13.12	16.105	13.12	-0.27669	4.4557	401.62	0.54923	0.29143	0.70857	0.58285	0.99947	False
LmxM.11.0190.1_14_0.123497267759563_217-236_1	LmxM.11.0190.1	16.105	13.12	16.105	13.12	-0.27669	4.4557	401.62	0.54923	0.29143	0.70857	0.58285	0.99947	False
LmxM.26.0330.1_49_0.33184855233853_452-433_0	LmxM.26.0330.1	16.105	13.12	16.105	13.12	-0.27669	4.4557	401.62	0.54923	0.29143	0.70857	0.58285	0.99947	False
LmxM.36.0700.1_63_0.488405797101449_333-352_1	LmxM.36.0700.1	16.105	13.12	16.105	13.12	-0.27669	4.4557	401.62	0.54923	0.29143	0.70857	0.58285	0.99947	False
LmxM.15.0660.1_14_0.100069013112491_137-156_1	LmxM.15.0660.1	16.105	13.12	16.105	13.12	-0.27669	4.4557	401.62	0.54923	0.29143	0.70857	0.58285	0.99947	False
LmxM.19.1440.1_29_0.0586080586080586_57-76_1	LmxM.19.1440.1	16.105	13.12	16.105	13.12	-0.27669	4.4557	401.62	0.54923	0.29143	0.70857	0.58285	0.99947	False
LmxM.25.1770.1_57_0.431053203040174_391-410_1	LmxM.25.1770.1	16.105	13.12	16.105	13.12	-0.27669	4.4557	401.62	0.54923	0.29143	0.70857	0.58285	0.99947	False
LmxM.16.1240.1_14_0.15182755388941_981-962_0	LmxM.16.1240.1	203.73	367.37	203.73	367.37	0.84739	13388	88790	0.54915	0.61291	0.38709	0.77418	0.99947	True
LmxM.25.1210.1_38_0.0848997493734336_267-286_1	LmxM.25.1210.1	65.227	55.105	65.227	55.105	-0.23929	51.227	7784.3	0.54911	0.29147	0.70853	0.58293	0.99947	False
LmxM.19.0930.1_0_0.0474281897127589_138-157_1	LmxM.19.0930.1	65.227	55.105	65.227	55.105	-0.23929	51.227	7784.3	0.54911	0.29147	0.70853	0.58293	0.99947	False
LmxM.31.1310.1_48_0.262521588946459_296-315_1	LmxM.31.1310.1	59.187	49.857	59.187	49.857	-0.24302	43.529	6327.5	0.54909	0.29147	0.70853	0.58294	0.99947	False
LmxM.34.3020.1_62_0.464757709251101_643-624_0	LmxM.34.3020.1	59.187	49.857	59.187	49.857	-0.24302	43.529	6327.5	0.54909	0.29147	0.70853	0.58294	0.99947	False
LmxM.15.0275.1_71_0.453900709219858_246-265_1	LmxM.15.0275.1-LmxM.15.0281.1	59.187	49.857	59.187	49.857	-0.24302	43.529	6327.5	0.54909	0.29147	0.70853	0.58294	0.99947	False
LmxM.36.0350.1_0_0.0661375661375661_93-112_1	LmxM.36.0350.1	59.187	49.857	59.187	49.857	-0.24302	43.529	6327.5	0.54909	0.29147	0.70853	0.58294	0.99947	False
LmxM.25.0710.1_43_0.358264081255771_384-403_1	LmxM.25.0710.1	59.187	49.857	59.187	49.857	-0.24302	43.529	6327.5	0.54909	0.29147	0.70853	0.58294	0.99947	False
LmxM.24.2000.1_43_0.0631697687535251_102-121_1	LmxM.24.2000.1	59.187	49.857	59.187	49.857	-0.24302	43.529	6327.5	0.54909	0.29147	0.70853	0.58294	0.99947	False
LmxM.07.1110.1_57_0.24058769513315_252-271_1	LmxM.07.1110.1	258.09	228.29	258.09	228.29	-0.17626	443.94	1.4729e+05	0.54909	0.29147	0.70853	0.58294	0.99947	False
LmxM.30.2800.1_67_0.387856257744734_303-322_1	LmxM.30.2800.1	72.072	125.95	72.072	125.95	0.79692	1451.7	9631.3	0.54904	0.62078	0.37922	0.75845	0.99947	True
LmxM.28.0460.1_14_0.264737406216506_243-262_1	LmxM.28.0460.1	51.537	89.218	51.537	89.218	0.78007	709.9	4711.3	0.54896	0.62318	0.37682	0.75363	0.99947	True
LmxM.03.0340.1_71_0.255645889792231_273-292_1	LmxM.03.0340.1	51.537	89.218	51.537	89.218	0.78007	709.9	4711.3	0.54896	0.62318	0.37682	0.75363	0.99947	True
LmxM.36.3940.1_67_0.42260816575259_1384-1403_1	LmxM.36.3940.1	51.537	89.218	51.537	89.218	0.78007	709.9	4711.3	0.54896	0.62318	0.37682	0.75363	0.99947	True
LmxM.25.0800.1_57_0.241803278688525_186-167_0	LmxM.25.0800.1	47.108	81.346	47.108	81.346	0.7754	586.09	3890.9	0.54888	0.62378	0.37622	0.75243	0.99947	True
LmxM.36.1470.1_43_0.0221011201937632_62-81_1	LmxM.36.1470.1	148.17	128.58	148.17	128.58	-0.20313	191.91	44924	0.54885	0.29155	0.70845	0.58311	0.99947	False
LmxM.16.1065.1_67_0.255072463768116_78-97_1	LmxM.16.1065.1	148.17	128.58	148.17	128.58	-0.20313	191.91	44924	0.54885	0.29155	0.70845	0.58311	0.99947	False
LmxM.26.1410.1_52_0.216635630043451_345-364_1	LmxM.26.1410.1	148.17	128.58	148.17	128.58	-0.20313	191.91	44924	0.54885	0.29155	0.70845	0.58311	0.99947	False
LmxM.20.0780.1_43_0.294436238306253_592-611_1	LmxM.20.0780.1	101.06	86.594	101.06	86.594	-0.22054	104.66	19825	0.54881	0.29157	0.70843	0.58314	0.99947	False
LmxM.03.0280.1_33_0.0749822316986496_203-222_1	LmxM.03.0280.1	101.06	86.594	101.06	86.594	-0.22054	104.66	19825	0.54881	0.29157	0.70843	0.58314	0.99947	False
Non-targeting-624	Non-target-126	101.06	86.594	101.06	86.594	-0.22054	104.66	19825	0.54881	0.29157	0.70843	0.58314	0.99947	False
LmxM.11.0390.1_43_0.010688042752171_45228_1	LmxM.11.0390.1	240.78	212.55	240.78	212.55	-0.17911	398.42	1.2695e+05	0.54866	0.29162	0.70838	0.58324	0.99947	False
LmxM.05.0300.1_29_0.0756152125279642_166-185_1	LmxM.05.0300.1	37.848	31.489	37.848	31.489	-0.2579	20.22	2442.7	0.54866	0.29162	0.70838	0.58324	0.99947	False
LmxM.08_29.1300.1_43_0.0920314253647587_78-97_1	LmxM.08_29.1300.1	37.848	31.489	37.848	31.489	-0.2579	20.22	2442.7	0.54866	0.29162	0.70838	0.58324	0.99947	False
LmxM.20.0040.1_74_0.497979797979798_486-505_1	LmxM.20.0040.1	37.848	31.489	37.848	31.489	-0.2579	20.22	2442.7	0.54866	0.29162	0.70838	0.58324	0.99947	False
LmxM.25.1720.1_14_0.322300021217908_1512-1531_1	LmxM.25.1720.1	37.848	31.489	37.848	31.489	-0.2579	20.22	2442.7	0.54866	0.29162	0.70838	0.58324	0.99947	False
LmxM.36.3340.1_14_0.179578392621871_1354-1373_1	LmxM.36.3340.1	109.92	94.466	109.92	94.466	-0.21646	119.41	23724	0.54858	0.29165	0.70835	0.58329	0.99947	False
LmxM.21.0310.1_67_0.256628787878788_261-280_1	LmxM.21.0310.1	109.92	94.466	109.92	94.466	-0.21646	119.41	23724	0.54858	0.29165	0.70835	0.58329	0.99947	False
LmxM.21.0835.1_34_0.0432098765432099_49-30_0	LmxM.21.0835.1	109.92	94.466	109.92	94.466	-0.21646	119.41	23724	0.54858	0.29165	0.70835	0.58329	0.99947	False
LmxM.33.3450.1_0_0.0234159779614325_81-100_1	LmxM.33.3450.1	86.164	73.473	86.164	73.473	-0.22701	80.527	14101	0.54853	0.29167	0.70833	0.58333	0.99947	False
LmxM.36.5580.1_29_0.0491510277033065_50-69_1	LmxM.36.5580.1	86.164	73.473	86.164	73.473	-0.22701	80.527	14101	0.54853	0.29167	0.70833	0.58333	0.99947	False
LmxM.01.0660.1_0_0.081959706959707_351-370_1	LmxM.01.0660.1	86.164	73.473	86.164	73.473	-0.22701	80.527	14101	0.54853	0.29167	0.70833	0.58333	0.99947	False
LmxM.12.0130.1_29_0.473173515981735_825-844_1	LmxM.12.0130.1	174.34	152.19	174.34	152.19	-0.1948	245.23	63618	0.54849	0.29168	0.70832	0.58335	0.99947	False
LmxM.36.0150.1_29_0.212620027434842_300-319_1	LmxM.36.0150.1	138.51	246.66	138.51	246.66	0.82803	5848.6	38890	0.54844	0.61557	0.38443	0.76887	0.99947	True
LmxM.15.0595.1_33_0.311852704257768_1632-1613_0	LmxM.15.0595.1	309.22	275.53	309.22	275.53	-0.1659	567.82	2.1689e+05	0.54839	0.29171	0.70829	0.58342	0.99947	False
Non-targeting-726	Non-target-74	223.46	196.8	223.46	196.8	-0.18241	355.36	1.0821e+05	0.54837	0.29172	0.70828	0.58343	0.99947	False
LmxM.28.2820.1_52_0.239174219536757_471-490_1	LmxM.28.2820.1	42.679	73.473	42.679	73.473	0.76977	474.13	3153.5	0.54836	0.62425	0.37575	0.7515	0.99947	True
LmxM.13.0110.1_29_0.0651558073654391_72-53_0	LmxM.13.0110.1	42.679	73.473	42.679	73.473	0.76977	474.13	3153.5	0.54836	0.62425	0.37575	0.7515	0.99947	True
LmxM.31.0830.1_43_0.270212765957447_386-367_0	LmxM.31.0830.1	42.679	73.473	42.679	73.473	0.76977	474.13	3153.5	0.54836	0.62425	0.37575	0.7515	0.99947	True
LmxM.22.1660.1_34_0.108589951377634_204-185_0	LmxM.22.1660.1	42.679	73.473	42.679	73.473	0.76977	474.13	3153.5	0.54836	0.62425	0.37575	0.7515	0.99947	True
LmxM.25.1280.1_0_0.114544319600499_364-383_1	LmxM.25.1280.1	28.587	23.616	28.587	23.616	-0.26535	12.354	1346.8	0.54834	0.29173	0.70827	0.58346	0.99947	False
LmxM.21.0843.1_0_0.138541666666667_129-148_1	LmxM.21.0843.1	28.587	23.616	28.587	23.616	-0.26535	12.354	1346.8	0.54834	0.29173	0.70827	0.58346	0.99947	False
LmxM.25.1920.1_38_0.16026936026936_231-250_1	LmxM.25.1920.1	28.587	23.616	28.587	23.616	-0.26535	12.354	1346.8	0.54834	0.29173	0.70827	0.58346	0.99947	False
LmxM.33.1290.1_49_0.0413694721825963_96-77_0	LmxM.33.1290.1	139.31	120.71	139.31	120.71	-0.20523	173.09	39375	0.54834	0.29173	0.70827	0.58346	0.99947	False
LmxM.25.1450.1_57_0.343939393939394_450-469_1	LmxM.25.1450.1	60.395	104.96	60.395	104.96	0.78734	993.09	6606	0.54833	0.62175	0.37825	0.75649	0.99947	True
LmxM.28.1280.1_29_0.0183958793230316_19-38_1	LmxM.28.1280.1	246.41	217.8	246.41	217.8	-0.17734	409.47	1.334e+05	0.54827	0.29175	0.70825	0.5835	0.99947	False
LmxM.36.1000.1_14_0.320997172963249_1246-1265_1	LmxM.36.1000.1	76.501	133.83	76.501	133.83	0.79882	1643.1	10939	0.54811	0.61992	0.38008	0.76017	0.99947	True
LmxM.29.0560.1_52_0.375255623721881_360-379_1	LmxM.29.0560.1	135.69	241.41	135.69	241.41	0.82657	5588.8	37217	0.54803	0.61554	0.38446	0.76892	0.99947	True
LmxM.14.0560.1_29_0.23265306122449_350-331_0	LmxM.14.0560.1	177.16	154.82	177.16	154.82	-0.1933	249.56	65839	0.54803	0.29184	0.70816	0.58367	0.99947	False
LmxM.13.0710.1_57_0.300075585789871_387-406_1	LmxM.13.0710.1	208.97	183.68	208.97	183.68	-0.18511	319.65	93743	0.54797	0.29186	0.70814	0.58371	0.99947	False
LmxM.11.1280.1_38_0.0158259149357072_45260_1	LmxM.11.1280.1	208.97	183.68	208.97	183.68	-0.18511	319.65	93743	0.54797	0.29186	0.70814	0.58371	0.99947	False
LmxM.24.1310.1_67_0.38562091503268_286-305_1	LmxM.24.1310.1	130.45	112.83	130.45	112.83	-0.20763	155.23	34214	0.54791	0.29188	0.70812	0.58376	0.99947	False
LmxM.16.0050.1_43_0.195035460992908_375-394_1	LmxM.16.0050.1	130.45	112.83	130.45	112.83	-0.20763	155.23	34214	0.54791	0.29188	0.70812	0.58376	0.99947	False
LmxM.24.0720.1_29_0.236434108527132_51-70_1	LmxM.24.0720.1	229.1	202.05	229.1	202.05	-0.18041	365.8	1.1414e+05	0.54789	0.29188	0.70812	0.58376	0.99947	False
LmxM.10.0830.1_33_0.207698319656116_1060-1079_1	LmxM.10.0830.1	346.67	635.02	346.67	635.02	0.87136	41573	2.7703e+05	0.54784	0.60816	0.39184	0.78369	0.99947	True
LmxM.29.3450.1_43_0.19485903814262_225-244_1	LmxM.29.3450.1	95.022	81.346	95.022	81.346	-0.22168	93.524	17380	0.54779	0.29192	0.70808	0.58384	0.99947	False
LmxM.32.3210.1_0_0.141619585687382_372-391_1	LmxM.32.3210.1	95.022	81.346	95.022	81.346	-0.22168	93.524	17380	0.54779	0.29192	0.70808	0.58384	0.99947	False
LmxM.23.1710.1_38_0.0286844708209693_54-73_1	LmxM.23.1710.1	95.022	81.346	95.022	81.346	-0.22168	93.524	17380	0.54779	0.29192	0.70808	0.58384	0.99947	False
LmxM.30.1855.1_57_0.217864923747277_96-115_1	LmxM.30.1855.1	64.824	112.83	64.824	112.83	0.79024	1152.5	7682.2	0.54776	0.62098	0.37902	0.75803	0.99947	True
LmxM.27.0770.1_29_0.0347586896724181_135-154_1	LmxM.27.0770.1	80.125	68.225	80.125	68.225	-0.22884	70.796	12075	0.54772	0.29194	0.70806	0.58388	0.99947	False
LmxM.03.0860.1_14_0.244068592905802_1036-1055_1	LmxM.03.0860.1	80.125	68.225	80.125	68.225	-0.22884	70.796	12075	0.54772	0.29194	0.70806	0.58388	0.99947	False
LmxM.32.2280.1_14_0.0886939571150097_281-262_0	LmxM.32.2280.1	80.125	68.225	80.125	68.225	-0.22884	70.796	12075	0.54772	0.29194	0.70806	0.58388	0.99947	False
LmxM.36.3820.1_52_0.275252525252525_105-124_1	LmxM.36.3820.1	142.13	123.33	142.13	123.33	-0.20315	176.72	41098	0.5476	0.29198	0.70802	0.58397	0.99947	False
LmxM.15.0595.1_29_0.302263137706176_1567-1586_1	LmxM.15.0595.1	142.13	123.33	142.13	123.33	-0.20315	176.72	41098	0.5476	0.29198	0.70802	0.58397	0.99947	False
LmxM.27.1790.1_14_0.128661916072842_317-336_1	LmxM.27.1790.1	121.6	104.96	121.6	104.96	-0.21037	138.35	29438	0.54759	0.29199	0.70801	0.58398	0.99947	False
LmxM.31.2640.1_19_0.1375_172-153_0	LmxM.31.2640.1	121.6	104.96	121.6	104.96	-0.21037	138.35	29438	0.54759	0.29199	0.70801	0.58398	0.99947	False
LmxM.29.1980.1_0_0.0477582846003899_45-64_1	LmxM.29.1980.1	121.6	104.96	121.6	104.96	-0.21037	138.35	29438	0.54759	0.29199	0.70801	0.58398	0.99947	False
LmxM.08_29.1500.1_29_0.325903912828133_650-669_1	LmxM.08_29.1500.1	95.425	167.94	95.425	167.94	0.80903	2629.2	17537	0.54758	0.61802	0.38198	0.76396	0.99947	True
LmxM.13.1210.1_43_0.146373918829009_210-229_1	LmxM.13.1210.1	88.177	154.82	88.177	154.82	0.80512	2220.6	14814	0.54752	0.61859	0.38141	0.76282	0.99947	True
LmxM.03.0790.1_0_0.166293810589113_219-238_1	LmxM.03.0790.1	88.177	154.82	88.177	154.82	0.80512	2220.6	14814	0.54752	0.61859	0.38141	0.76282	0.99947	True
LmxM.25.0710.1_29_0.336103416435826_354-373_1	LmxM.25.0710.1	103.88	89.218	103.88	89.218	-0.21726	107.49	21025	0.54746	0.29203	0.70797	0.58406	0.99947	False
LmxM.34.0430.1_52_0.331463300607761_704-723_1	LmxM.34.0430.1	103.88	89.218	103.88	89.218	-0.21726	107.49	21025	0.54746	0.29203	0.70797	0.58406	0.99947	False
LmxM.32.3110.1_33_0.370604781997187_1051-1070_1	LmxM.32.3110.1	112.74	97.09	112.74	97.09	-0.21354	122.43	25044	0.54742	0.29205	0.70795	0.58409	0.99947	False
LmxM.20.1450.1_29_0.122985581000848_138-157_1	LmxM.20.1450.1	112.74	97.09	112.74	97.09	-0.21354	122.43	25044	0.54742	0.29205	0.70795	0.58409	0.99947	False
LmxM.11.0800.1_81_0.434684684684685_183-202_1	LmxM.11.0800.1	214.6	188.93	214.6	188.93	-0.18291	329.56	99238	0.5474	0.29205	0.70795	0.5841	0.99947	False
LmxM.28.2100.1_14_0.183809523809524_183-202_1	LmxM.28.2100.1	197.29	173.19	197.29	173.19	-0.18698	290.51	82890	0.54734	0.29207	0.70793	0.58414	0.99947	False
LmxM.10.0360.1_67_0.204268292682927_412-393_0	LmxM.10.0360.1	263.32	233.54	263.32	233.54	-0.17247	443.53	1.5376e+05	0.54731	0.29208	0.70792	0.58416	0.99947	False
LmxM.12.0850.1_43_0.172284644194757_149-130_0	LmxM.12.0850.1-LmxM.12.0860.1-LmxM.12.0910.1	119.99	212.55	119.99	212.55	0.81973	4283.9	28611	0.54723	0.61612	0.38388	0.76776	0.99947	True
LmxM.33.0760.1_29_0.02689313517339_41-22_0	LmxM.33.0760.1	168.3	146.95	168.3	146.95	-0.19452	228.02	58996	0.54721	0.29212	0.70788	0.58423	0.99947	False
LmxM.13.0520.1_29_0.270011947431302_216-235_1	LmxM.13.0520.1	38.25	65.601	38.25	65.601	0.76284	374.03	2498.2	0.54721	0.6245	0.3755	0.751	0.99947	True
LmxM.31.2560.1_57_0.326984126984127_405-424_1	LmxM.31.2560.1	69.253	120.71	69.253	120.71	0.79276	1323.7	8845.4	0.54708	0.6202	0.3798	0.75961	0.99947	True
LmxM.20.0800.1_0_0.0900649953574745_90-109_1	LmxM.20.0800.1	133.27	115.46	133.27	115.46	-0.20535	158.67	35814	0.54707	0.29216	0.70784	0.58433	0.99947	False
LmxM.04.0860.1_29_0.0289115646258503_30-49_1	LmxM.04.0860.1	133.27	115.46	133.27	115.46	-0.20535	158.67	35814	0.54707	0.29216	0.70784	0.58433	0.99947	False
LmxM.32.1660.1_52_0.352845528455285_214-233_1	LmxM.32.1660.1	133.27	115.46	133.27	115.46	-0.20535	158.67	35814	0.54707	0.29216	0.70784	0.58433	0.99947	False
LmxM.27.2080.1_57_0.232931726907631_48-67_1	LmxM.27.2080.1	74.085	62.977	74.085	62.977	-0.23097	61.692	10215	0.54699	0.29219	0.70781	0.58439	0.99947	False
LmxM.36.6530.1_14_0.176716917922948_202-221_1	LmxM.36.6530.1	74.085	62.977	74.085	62.977	-0.23097	61.692	10215	0.54699	0.29219	0.70781	0.58439	0.99947	False
Non-targeting-953	Non-target-43	74.085	62.977	74.085	62.977	-0.23097	61.692	10215	0.54699	0.29219	0.70781	0.58439	0.99947	False
LmxM.28.2880.1_29_0.0976916410620027_1236-1255_1	LmxM.28.2880.1	74.085	62.977	74.085	62.977	-0.23097	61.692	10215	0.54699	0.29219	0.70781	0.58439	0.99947	False
LmxM.33.2380.1_43_0.232965009208103_249-268_1	LmxM.33.2380.1	271.78	241.41	271.78	241.41	-0.17027	461.07	1.6453e+05	0.54694	0.29221	0.70779	0.58442	0.99947	False
LmxM.25.1620.1_14_0.28310502283105_118-137_1	LmxM.25.1620.1	271.78	241.41	271.78	241.41	-0.17027	461.07	1.6453e+05	0.54694	0.29221	0.70779	0.58442	0.99947	False
LmxM.08_29.0540.1_67_0.288933068257124_426-445_1	LmxM.08_29.0540.1	144.95	125.95	144.95	125.95	-0.20115	180.4	42861	0.5469	0.29222	0.70778	0.58445	0.99947	False
LmxM.25.2030.1_34_0.081981981981982_88-107_1	LmxM.25.2030.1	243.19	215.17	243.19	215.17	-0.17584	392.56	1.2969e+05	0.54688	0.29223	0.70777	0.58446	0.99947	False
LmxM.33.4080.1_0_0.183776932826362_141-160_1	LmxM.33.4080.1	43.887	36.737	43.887	36.737	-0.25034	25.566	3346.5	0.5468	0.29226	0.70774	0.58452	0.99947	False
LmxM.32.0160.1_67_0.3992133726647_396-415_1	LmxM.32.0160.1	43.887	36.737	43.887	36.737	-0.25034	25.566	3346.5	0.5468	0.29226	0.70774	0.58452	0.99947	False
LmxM.17.0250.1_29_0.0981481481481482_99-118_1	LmxM.17.0250.1	43.887	36.737	43.887	36.737	-0.25034	25.566	3346.5	0.5468	0.29226	0.70774	0.58452	0.99947	False
LmxM.36.1130.1_43_0.0490842490842491_57-76_1	LmxM.36.1130.1	88.983	76.097	88.983	76.097	-0.22296	83.013	15105	0.54677	0.29227	0.70773	0.58453	0.99947	False
LmxM.23.0250.1_29_0.047921967769296_221-240_1	LmxM.23.0250.1	88.983	76.097	88.983	76.097	-0.22296	83.013	15105	0.54677	0.29227	0.70773	0.58453	0.99947	False
LmxM.20.1370.1_43_0.0284178187403994_28-47_1	LmxM.20.1370.1-LmxM.20.1370a.1	88.983	76.097	88.983	76.097	-0.22296	83.013	15105	0.54677	0.29227	0.70773	0.58453	0.99947	False
LmxM.27.0490.1_29_0.0438782731776362_303-322_1	LmxM.27.0490.1-LmxM.27.0510.1	14.092	23.616	14.092	23.616	0.70581	45.355	303.69	0.54653	0.63024	0.36976	0.73952	0.99947	True
LmxM.23.1267.1_14_0.211111111111111_240-259_1	LmxM.23.1267.1	14.092	23.616	14.092	23.616	0.70581	45.355	303.69	0.54653	0.63024	0.36976	0.73952	0.99947	True
LmxM.30.2780.1_71_0.435270132517839_419-438_1	LmxM.30.2780.1	283.05	251.91	283.05	251.91	-0.16754	484.98	1.7948e+05	0.54653	0.29235	0.70765	0.5847	0.99947	False
LmxM.03.0470.1_29_0.155463633229921_444-463_1	LmxM.03.0470.1	440.89	398.86	440.89	398.86	-0.1442	883.29	4.6356e+05	0.54648	0.29237	0.70763	0.58473	0.99947	False
LmxM.11.1220.1_38_0.0227362593910637_108-127_1	LmxM.11.1220.1-LmxM.11.1250.1	621.27	569.42	621.27	569.42	-0.12551	1344.1	9.6631e+05	0.54647	0.29237	0.70763	0.58474	0.99947	False
LmxM.15.1410.1_29_0.146833681280445_207-226_1	LmxM.15.1410.1	205.75	181.06	205.75	181.06	-0.18346	304.74	90678	0.54641	0.29239	0.70761	0.58479	0.99947	False
Non-targeting-637	Non-target-47	68.045	57.729	68.045	57.729	-0.23347	53.214	8519.4	0.54637	0.29241	0.70759	0.58481	0.99947	False
LmxM.36.6040.1_43_0.25853825136612_754-773_1	LmxM.36.6040.1	68.045	57.729	68.045	57.729	-0.23347	53.214	8519.4	0.54637	0.29241	0.70759	0.58481	0.99947	False
LmxM.23.0450.1_43_0.263650075414781_868-887_1	LmxM.23.0450.1	68.045	57.729	68.045	57.729	-0.23347	53.214	8519.4	0.54637	0.29241	0.70759	0.58481	0.99947	False
LmxM.28.2650.1_43_0.0822746521476104_126-145_1	LmxM.28.2650.1	68.045	57.729	68.045	57.729	-0.23347	53.214	8519.4	0.54637	0.29241	0.70759	0.58481	0.99947	False
LmxM.21.0420.1_43_0.0203309692671395_39-58_1	LmxM.21.0420.1	137.3	244.04	137.3	244.04	0.82521	5696.5	38168	0.54635	0.61469	0.38531	0.77062	0.99947	True
LmxM.23.0380.1_43_0.081175836030205_298-317_1	LmxM.23.0380.1	115.56	99.714	115.56	99.714	-0.21077	125.49	26401	0.54634	0.29242	0.70758	0.58483	0.99947	False
LmxM.23.1690.1_43_0.0745920745920746_54-73_1	LmxM.23.1690.1	97.84	83.97	97.84	83.97	-0.21816	96.201	18499	0.54632	0.29242	0.70758	0.58485	0.99947	False
LmxM.28.2960.1_71_0.446852425180599_423-442_1	LmxM.28.2960.1	27.782	47.233	27.782	47.233	0.74486	189.17	1267.7	0.54631	0.62624	0.37376	0.74752	0.99947	True
LmxM.23.0290.1_67_0.28714859437751_277-296_1	LmxM.23.0290.1	27.782	47.233	27.782	47.233	0.74486	189.17	1267.7	0.54631	0.62624	0.37376	0.74752	0.99947	True
LmxM.14.1470.1_57_0.357388316151203_512-531_1	LmxM.14.1470.1	27.782	47.233	27.782	47.233	0.74486	189.17	1267.7	0.54631	0.62624	0.37376	0.74752	0.99947	True
LmxM.29.1020.1_33_0.0222634508348794_46-27_0	LmxM.29.1020.1	27.782	47.233	27.782	47.233	0.74486	189.17	1267.7	0.54631	0.62624	0.37376	0.74752	0.99947	True
LmxM.18.0950.1_19_0.188983855650522_196-215_1	LmxM.18.0950.1	27.782	47.233	27.782	47.233	0.74486	189.17	1267.7	0.54631	0.62624	0.37376	0.74752	0.99947	True
LmxM.31.3470.1_52_0.244874048037493_411-430_1	LmxM.31.3470.1	27.782	47.233	27.782	47.233	0.74486	189.17	1267.7	0.54631	0.62624	0.37376	0.74752	0.99947	True
LmxM.36.0850.1_29_0.0151171579743008_37-56_1	LmxM.36.0850.1	136.09	118.08	136.09	118.08	-0.20317	162.16	37453	0.54629	0.29243	0.70757	0.58486	0.99947	False
LmxM.31.0210.1_43_0.149403640929065_235-254_1	LmxM.31.0210.1	107.1	188.93	107.1	188.93	0.8131	3348.1	22443	0.54623	0.61654	0.38346	0.76693	0.99947	True
LmxM.31.0660.1_33_0.249206349206349_150-169_1	LmxM.31.0660.1	49.927	41.985	49.927	41.985	-0.2446	31.538	4403.3	0.54596	0.29255	0.70745	0.58509	0.99947	False
LmxM.27.2170.1_29_0.0923619759236198_439-458_1	LmxM.27.2170.1	49.927	41.985	49.927	41.985	-0.2446	31.538	4403.3	0.54596	0.29255	0.70745	0.58509	0.99947	False
LmxM.24.0250.1_34_0.0165016501650165_33-14_0	LmxM.24.0250.1	62.006	52.481	62.006	52.481	-0.23646	45.362	6987.3	0.54593	0.29256	0.70744	0.58512	0.99947	False
LmxM.20.1270.1_67_0.464912280701754_261-280_1	LmxM.20.1270.1	62.006	52.481	62.006	52.481	-0.23646	45.362	6987.3	0.54593	0.29256	0.70744	0.58512	0.99947	False
LmxM.21.1120.1_52_0.0670995670995671_114-133_1	LmxM.21.1120.1	62.006	52.481	62.006	52.481	-0.23646	45.362	6987.3	0.54593	0.29256	0.70744	0.58512	0.99947	False
LmxM.36.0170.1_29_0.143162393162393_62-81_1	LmxM.36.0170.1	62.006	52.481	62.006	52.481	-0.23646	45.362	6987.3	0.54593	0.29256	0.70744	0.58512	0.99947	False
LmxM.32.3000.1_29_0.0173611111111111_48-67_1	LmxM.32.3000.1	162.26	141.7	162.26	141.7	-0.19422	211.43	54560	0.54588	0.29257	0.70743	0.58515	0.99947	False
LmxM.31.2060.1_14_0.348816029143898_763-782_1	LmxM.31.2060.1	162.26	141.7	162.26	141.7	-0.19422	211.43	54560	0.54588	0.29257	0.70743	0.58515	0.99947	False
LmxM.31.1790.1_19_0.162379421221865_308-289_0	LmxM.31.1790.1	162.26	141.7	162.26	141.7	-0.19422	211.43	54560	0.54588	0.29257	0.70743	0.58515	0.99947	False
LmxM.23.1630.1_43_0.39251814628699_696-715_1	LmxM.23.1630.1	211.38	186.31	211.38	186.31	-0.18127	314.41	96077	0.54586	0.29258	0.70742	0.58516	0.99947	False
LmxM.06.0030.1_0_0.199307616221563_398-417_1	LmxM.06.0030.1	176.76	154.82	176.76	154.82	-0.19004	240.64	65519	0.54585	0.29259	0.70741	0.58517	0.99947	False
LmxM.28.2710.1_57_0.0225385527876631_45197_1	LmxM.28.2710.1	316.87	283.4	316.87	283.4	-0.16055	560.36	2.2854e+05	0.54578	0.29261	0.70739	0.58521	0.99947	False
LmxM.11.1090.1_38_0.0600282485875706_78-97_1	LmxM.11.1090.1	390.15	351.62	390.15	351.62	-0.14961	742.34	3.568e+05	0.54578	0.29261	0.70739	0.58522	0.99947	False
LmxM.20.0080.1_29_0.195023148148148_333-352_1	LmxM.20.0080.1	82.943	70.849	82.943	70.849	-0.22443	73.128	13000	0.54578	0.29261	0.70739	0.58522	0.99947	False
LmxM.36.3340.1_0_0.0372859025032938_279-298_1	LmxM.36.3340.1	82.943	70.849	82.943	70.849	-0.22443	73.128	13000	0.54578	0.29261	0.70739	0.58522	0.99947	False
LmxM.26.1300.1_29_0.469393433500278_1683-1702_1	LmxM.26.1300.1	82.943	70.849	82.943	70.849	-0.22443	73.128	13000	0.54578	0.29261	0.70739	0.58522	0.99947	False
LmxM.36.0580.1_19_0.0182555780933063_34-15_0	LmxM.36.0580.1	82.943	70.849	82.943	70.849	-0.22443	73.128	13000	0.54578	0.29261	0.70739	0.58522	0.99947	False
LmxM.04.0560.1_67_0.427758816837315_369-388_1	LmxM.04.0560.1	127.23	110.21	127.23	110.21	-0.20548	144.89	32433	0.54576	0.29261	0.70739	0.58523	0.99947	False
LmxM.36.6820.1_29_0.442271880819367_469-488_1	LmxM.36.6820.1	127.23	110.21	127.23	110.21	-0.20548	144.89	32433	0.54576	0.29261	0.70739	0.58523	0.99947	False
LmxM.06.0030.1_29_0.168150346191889_334-353_1	LmxM.06.0030.1	127.23	110.21	127.23	110.21	-0.20548	144.89	32433	0.54576	0.29261	0.70739	0.58523	0.99947	False
LmxM.24.1800.1_29_0.292834890965732_85-104_1	LmxM.24.1800.1	55.966	47.233	55.966	47.233	-0.24009	38.137	5616.1	0.54574	0.29262	0.70738	0.58524	0.99947	False
LmxM.29.3210.1_14_0.331450094161959_873-892_1	LmxM.29.3210.1	21.742	36.737	21.742	36.737	0.73059	112.42	755.06	0.54568	0.62749	0.37251	0.74502	0.99947	True
LmxM.32.3270.1_48_0.377215189873418_455-436_0	LmxM.32.3270.1	21.742	36.737	21.742	36.737	0.73059	112.42	755.06	0.54568	0.62749	0.37251	0.74502	0.99947	True
LmxM.36.5310.1_33_0.381720430107527_432-413_0	LmxM.36.5310.1	21.742	36.737	21.742	36.737	0.73059	112.42	755.06	0.54568	0.62749	0.37251	0.74502	0.99947	True
LmxM.29.0560.1_29_0.415132924335378_399-418_1	LmxM.29.0560.1	615.23	564.17	615.23	564.17	-0.12478	1303.4	9.463e+05	0.54566	0.29265	0.70735	0.5853	0.99947	False
LmxM.06.0070.1_38_0.107246376811594_143-162_1	LmxM.06.0070.1	237.15	209.92	237.15	209.92	-0.17516	370.7	1.229e+05	0.54564	0.29266	0.70734	0.58532	0.99947	False
LmxM.12.0560.1_29_0.0352798053527981_142-161_1	LmxM.12.0560.1	237.15	209.92	237.15	209.92	-0.17516	370.7	1.229e+05	0.54564	0.29266	0.70734	0.58532	0.99947	False
LmxM.31.2040.1_0_0.181398651047213_505-524_1	LmxM.31.2040.1	150.59	131.2	150.59	131.2	-0.19739	187.86	46505	0.54563	0.29266	0.70734	0.58532	0.99947	False
LmxM.27.0490.1_0_0.0564755838641189_402-383_0	LmxM.27.0490.1-LmxM.27.0510.1	150.59	131.2	150.59	131.2	-0.19739	187.86	46505	0.54563	0.29266	0.70734	0.58532	0.99947	False
LmxM.09.1020.1_38_0.129753914988814_226-245_1	LmxM.09.1020.1	53.148	91.842	53.148	91.842	0.77787	748.6	5030.5	0.54555	0.62145	0.37855	0.75711	0.99947	True
LmxM.29.1440.1_0_0.186267845003399_827-808_0	LmxM.29.1440.1	53.148	91.842	53.148	91.842	0.77787	748.6	5030.5	0.54555	0.62145	0.37855	0.75711	0.99947	True
LmxM.31.1790.1_29_0.182207931404073_337-356_1	LmxM.31.1790.1	53.148	91.842	53.148	91.842	0.77787	748.6	5030.5	0.54555	0.62145	0.37855	0.75711	0.99947	True
LmxM.32.0100.1_14_0.0211480362537764_30-11_0	LmxM.32.0100.1	57.577	99.714	57.577	99.714	0.78186	887.76	5966.1	0.54553	0.62086	0.37914	0.75829	0.99947	True
LmxM.24.0440.1_43_0.172974284327996_716-697_0	LmxM.24.0440.1-LmxM.24.0450.1	57.577	99.714	57.577	99.714	0.78186	887.76	5966.1	0.54553	0.62086	0.37914	0.75829	0.99947	True
LmxM.23.0670.1_43_0.328888888888889_366-385_1	LmxM.23.0670.1	57.577	99.714	57.577	99.714	0.78186	887.76	5966.1	0.54553	0.62086	0.37914	0.75829	0.99947	True
LmxM.12.0050.1_34_0.0424528301886792_57-38_0	LmxM.12.0050.1	179.58	157.44	179.58	157.44	-0.18864	244.93	67775	0.54544	0.29273	0.70727	0.58545	0.99947	False
LmxM.12.0320.1_0_0.160161090458488_1558-1539_0	LmxM.12.0320.1	157.43	280.77	157.43	280.77	0.83068	7606.7	51143	0.5454	0.6132	0.3868	0.77359	0.99947	True
LmxM.33.0050.1_57_0.444633730834753_789-770_0	LmxM.33.0050.1	165.08	144.32	165.08	144.32	-0.19262	215.45	56607	0.54538	0.29274	0.70726	0.58549	0.99947	False
LmxM.23.1445.1_43_0.132505175983437_131-112_0	LmxM.23.1445.1	118.37	102.34	118.37	102.34	-0.20813	128.59	27796	0.54533	0.29276	0.70724	0.58552	0.99947	False
LmxM.20.0920.1_43_0.0538888888888889_91-110_1	LmxM.20.0920.1	12.884	10.496	12.884	10.496	-0.2723	2.8516	251.89	0.54529	0.29278	0.70722	0.58555	0.99947	False
LmxM.21.0875.1_19_0.0826771653543307_321-302_0	LmxM.21.0875.1	12.884	10.496	12.884	10.496	-0.2723	2.8516	251.89	0.54529	0.29278	0.70722	0.58555	0.99947	False
LmxM.30.3150.1_49_0.214285714285714_952-933_0	LmxM.30.3150.1	12.884	10.496	12.884	10.496	-0.2723	2.8516	251.89	0.54529	0.29278	0.70722	0.58555	0.99947	False
LmxM.32.2870.1_38_0.0804597701149425_24-43_1	LmxM.32.2870.1	12.884	10.496	12.884	10.496	-0.2723	2.8516	251.89	0.54529	0.29278	0.70722	0.58555	0.99947	False
LmxM.18.1290.1_19_0.0716510903426791_74-55_0	LmxM.18.1290.1	12.884	10.496	12.884	10.496	-0.2723	2.8516	251.89	0.54529	0.29278	0.70722	0.58555	0.99947	False
LmxM.36.3290.1_14_0.30806257521059_252-271_1	LmxM.36.3290.1	12.884	10.496	12.884	10.496	-0.2723	2.8516	251.89	0.54529	0.29278	0.70722	0.58555	0.99947	False
LmxM.33.1180.1_29_0.177067478437341_342-361_1	LmxM.33.1180.1	12.884	10.496	12.884	10.496	-0.2723	2.8516	251.89	0.54529	0.29278	0.70722	0.58555	0.99947	False
LmxM.34.4580.1_19_0.191666666666667_318-337_1	LmxM.34.4580.1	12.884	10.496	12.884	10.496	-0.2723	2.8516	251.89	0.54529	0.29278	0.70722	0.58555	0.99947	False
LmxM.33.3460.1_14_0.334733893557423_471-490_1	LmxM.33.3460.1	12.884	10.496	12.884	10.496	-0.2723	2.8516	251.89	0.54529	0.29278	0.70722	0.58555	0.99947	False
LmxM.09.0880.1_43_0.233204134366925_356-375_1	LmxM.09.0880.1	48.719	83.97	48.719	83.97	0.77315	621.3	4179.5	0.54526	0.62194	0.37806	0.75612	0.99947	True
LmxM.15.0930.1_48_0.443859649122807_248-267_1	LmxM.15.0930.1	279.83	249.28	279.83	249.28	-0.16614	466.57	1.7514e+05	0.54525	0.29279	0.70721	0.58558	0.99947	False
LmxM.01.0750.1_14_0.0661413562559694_267-286_1	LmxM.01.0750.1	89.788	157.44	89.788	157.44	0.80339	2288.6	15398	0.54521	0.61742	0.38258	0.76517	0.99947	True
LmxM.17.0360.1_14_0.0327868852459016_27-8_0	LmxM.17.0360.1	282.65	251.91	282.65	251.91	-0.1655	472.52	1.7894e+05	0.54517	0.29282	0.70718	0.58564	0.99947	False
LmxM.25.0680.1_38_0.0391018195896245_196-215_1	LmxM.25.0680.1	91.801	78.721	91.801	78.721	-0.21917	85.536	16145	0.54517	0.29282	0.70718	0.58564	0.99947	False
LmxM.31.3050.1_0_0.126311541565779_306-325_1	LmxM.31.3050.1	91.801	78.721	91.801	78.721	-0.21917	85.536	16145	0.54517	0.29282	0.70718	0.58564	0.99947	False
LmxM.36.1420.1_29_0.114472123368921_188-207_1	LmxM.36.1420.1	33.821	57.729	33.821	57.729	0.7541	285.79	1923.7	0.5451	0.62441	0.37559	0.75118	0.99947	True
LmxM.20.0210.1_67_0.41786283891547_527-508_0	LmxM.20.0210.1	33.821	57.729	33.821	57.729	0.7541	285.79	1923.7	0.5451	0.62441	0.37559	0.75118	0.99947	True
Non-targeting-920	Non-target-103	33.821	57.729	33.821	57.729	0.7541	285.79	1923.7	0.5451	0.62441	0.37559	0.75118	0.99947	True
LmxM.25.1360.1_43_0.0993788819875776_296-277_0	LmxM.25.1360.1	109.52	94.466	109.52	94.466	-0.21121	113.27	23539	0.54505	0.29286	0.70714	0.58572	0.99947	False
LmxM.25.0750.1_14_0.231777231777232_280-299_1	LmxM.25.0750.1	100.66	86.594	100.66	86.594	-0.21484	98.917	19657	0.54497	0.29289	0.70711	0.58578	0.99947	False
LmxM.05.1070.1_43_0.41363926067559_639-658_1	LmxM.05.1070.1-LmxM.05.1070a.1	100.66	86.594	100.66	86.594	-0.21484	98.917	19657	0.54497	0.29289	0.70711	0.58578	0.99947	False
LmxM.26.1040.1_38_0.0387878787878788_60-79_1	LmxM.26.1040.1	130.05	112.83	130.05	112.83	-0.2032	148.22	33989	0.54494	0.2929	0.7071	0.5858	0.99947	False
LmxM.08_29.2300.1_29_0.155318202047174_342-361_1	LmxM.08_29.2300.1	141.73	123.33	141.73	123.33	-0.19909	169.23	40849	0.54487	0.29292	0.70708	0.58584	0.99947	False
Non-targeting-195	Non-target-83	66.435	115.46	66.435	115.46	0.78824	1201.6	8095	0.54487	0.61951	0.38049	0.76097	0.99947	True
LmxM.25.1443.1_29_0.131043256997455_99-118_1	LmxM.25.1443.1	66.435	115.46	66.435	115.46	0.78824	1201.6	8095	0.54487	0.61951	0.38049	0.76097	0.99947	True
LmxM.08.0630.1_0_0.0644026311763806_416-435_1	LmxM.08.0630.1	128.84	228.29	128.84	228.29	0.82041	4945	33317	0.54483	0.61449	0.38551	0.77101	0.99947	True
LmxM.27.0170.1_38_0.0347517730496454_42-61_1	LmxM.27.0170.1	76.903	65.601	76.903	65.601	-0.22614	63.87	11062	0.54482	0.29294	0.70706	0.58588	0.99947	False
LmxM.04.0540.1_19_0.173219373219373_300-319_1	LmxM.04.0540.1	202.53	178.44	202.53	178.44	-0.18175	290.18	87667	0.5448	0.29295	0.70705	0.58589	0.99947	False
LmxM.36.6880.1_43_0.0185830429732869_45102_1	LmxM.36.6880.1	34.627	28.865	34.627	28.865	-0.25452	16.601	2022.2	0.54455	0.29303	0.70697	0.58606	0.99947	False
LmxM.33.0710.1_0_0.193939393939394_442-461_1	LmxM.33.0710.1	34.627	28.865	34.627	28.865	-0.25452	16.601	2022.2	0.54455	0.29303	0.70697	0.58606	0.99947	False
LmxM.34.3200.1_14_0.304018912529551_638-657_1	LmxM.34.3200.1	34.627	28.865	34.627	28.865	-0.25452	16.601	2022.2	0.54455	0.29303	0.70697	0.58606	0.99947	False
LmxM.27.2490.1_43_0.120195667365479_165-184_1	LmxM.27.2490.1	34.627	28.865	34.627	28.865	-0.25452	16.601	2022.2	0.54455	0.29303	0.70697	0.58606	0.99947	False
LmxM.25.0020.1_29_0.488888888888889_349-368_1	LmxM.25.0020.1	34.627	28.865	34.627	28.865	-0.25452	16.601	2022.2	0.54455	0.29303	0.70697	0.58606	0.99947	False
LmxM.01.0090.1_52_0.149090909090909_134-115_0	LmxM.01.0090.1	319.29	286.02	319.29	286.02	-0.15822	553.41	2.3229e+05	0.54455	0.29303	0.70697	0.58606	0.99947	False
LmxM.30.0140.1_29_0.0175054704595186_27-8_0	LmxM.30.0140.1	205.34	181.06	205.34	181.06	-0.18064	294.88	90298	0.54453	0.29304	0.70696	0.58608	0.99947	False
LmxM.19.0620.1_52_0.225213100044863_498-517_1	LmxM.19.0620.1	44.29	76.097	44.29	76.097	0.76749	505.86	3412.1	0.54452	0.62229	0.37771	0.75541	0.99947	True
LmxM.28.2320.1_43_0.0821362799263352_218-237_1	LmxM.28.2320.1	358.75	322.76	358.75	322.76	-0.15207	647.66	2.9811e+05	0.54452	0.29304	0.70696	0.58608	0.99947	False
LmxM.36.2070.1_46_0.124874118831823_119-138_1	LmxM.36.2070.1	170.72	149.57	170.72	149.57	-0.1896	223.59	60823	0.54447	0.29306	0.70694	0.58612	0.99947	False
LmxM.04.0890.1_43_0.321197411003236_1194-1175_0	LmxM.04.0890.1	121.19	104.96	121.19	104.96	-0.20562	131.73	29230	0.5444	0.29308	0.70692	0.58617	0.99947	False
LmxM.27.0240.1_29_0.0781984657263054_312-331_1	LmxM.27.0240.1	265.34	236.16	265.34	236.16	-0.16737	425.52	1.5629e+05	0.54429	0.29312	0.70688	0.58624	0.99947	False
LmxM.07.0050.1_43_0.161469161469161_462-481_1	LmxM.07.0050.1	208.16	183.68	208.16	183.68	-0.17957	299.62	92971	0.54427	0.29313	0.70687	0.58625	0.99947	False
LmxM.09.0460.1_0_0.189006970631928_1650-1669_1	LmxM.09.0460.1	672	619.28	672	619.28	-0.1177	1389.9	1.1432e+06	0.54427	0.29313	0.70687	0.58626	0.99947	False
LmxM.28.2970.1_29_0.0694444444444444_36-55_1	LmxM.28.2970.1	94.217	165.32	94.217	165.32	0.80463	2527.5	17066	0.54424	0.61661	0.38339	0.76677	0.99947	True
LmxM.36.3670.1_86_0.429411764705882_449-430_0	LmxM.36.3670.1	144.55	125.95	144.55	125.95	-0.19717	172.83	42606	0.54423	0.29314	0.70686	0.58628	0.99947	False
LmxM.25.1680.1_29_0.0583376355188436_344-325_0	LmxM.25.1680.1	144.55	125.95	144.55	125.95	-0.19717	172.83	42606	0.54423	0.29314	0.70686	0.58628	0.99947	False
LmxM.24.1720.1_43_0.0124798711755233_21-40_1	LmxM.24.1720.1	85.761	73.473	85.761	73.473	-0.22033	75.498	13961	0.54401	0.29322	0.70678	0.58644	0.99947	False
LmxM.15.0360.1_33_0.362913486005089_1134-1153_1	LmxM.15.0360.1	85.761	73.473	85.761	73.473	-0.22033	75.498	13961	0.54401	0.29322	0.70678	0.58644	0.99947	False
LmxM.08_29.2460.1_14_0.277526395173454_180-199_1	LmxM.08_29.2460.1-LmxM.08_29.2461.1	85.761	73.473	85.761	73.473	-0.22033	75.498	13961	0.54401	0.29322	0.70678	0.58644	0.99947	False
LmxM.27.1930.1_57_0.465727699530516_490-509_1	LmxM.27.1930.1	85.761	73.473	85.761	73.473	-0.22033	75.498	13961	0.54401	0.29322	0.70678	0.58644	0.99947	False
LmxM.31.0350.1_43_0.222934472934473_309-328_1	LmxM.31.0350.1	85.761	73.473	85.761	73.473	-0.22033	75.498	13961	0.54401	0.29322	0.70678	0.58644	0.99947	False
LmxM.21.0160.1_29_0.0539937527889335_114-133_1	LmxM.21.0160.1	115.96	204.68	115.96	204.68	0.81437	3935.3	26598	0.54398	0.61492	0.38508	0.77017	0.99947	True
LmxM.24.0680.1_43_0.264069264069264_421-440_1	LmxM.24.0680.1	112.34	97.09	112.34	97.09	-0.20842	116.21	24853	0.54397	0.29323	0.70677	0.58646	0.99947	False
LmxM.11.0280.1_14_0.26748549982941_777-796_1	LmxM.11.0280.1	70.864	60.353	70.864	60.353	-0.22813	55.238	9290.1	0.54392	0.29325	0.70675	0.5865	0.99947	False
LmxM.15.0610.1_43_0.124195624195624_184-203_1	LmxM.15.0610.1	70.864	60.353	70.864	60.353	-0.22813	55.238	9290.1	0.54392	0.29325	0.70675	0.5865	0.99947	False
LmxM.32.2080.1_29_0.450343370311675_1700-1719_1	LmxM.32.2080.1	70.864	60.353	70.864	60.353	-0.22813	55.238	9290.1	0.54392	0.29325	0.70675	0.5865	0.99947	False
LmxM.19.0420.1_57_0.344298245614035_150-169_1	LmxM.19.0420.1	25.366	20.992	25.366	20.992	-0.26168	9.5645	1045.7	0.54384	0.29328	0.70672	0.58655	0.99947	False
LmxM.24.1930.1_19_0.0724220623501199_147-166_1	LmxM.24.1930.1	25.366	20.992	25.366	20.992	-0.26168	9.5645	1045.7	0.54384	0.29328	0.70672	0.58655	0.99947	False
LmxM.19.0740.1_43_0.0790454884414616_97-116_1	LmxM.19.0740.1	25.366	20.992	25.366	20.992	-0.26168	9.5645	1045.7	0.54384	0.29328	0.70672	0.58655	0.99947	False
LmxM.33.2370.1_52_0.331511839708561_361-380_1	LmxM.33.2370.1	25.366	20.992	25.366	20.992	-0.26168	9.5645	1045.7	0.54384	0.29328	0.70672	0.58655	0.99947	False
LmxM.33.0190.1_52_0.0230352303523035_25-44_1	LmxM.33.0190.1	25.366	20.992	25.366	20.992	-0.26168	9.5645	1045.7	0.54384	0.29328	0.70672	0.58655	0.99947	False
LmxM.04.0440.1_43_0.190040650406504_738-757_1	LmxM.04.0440.1	213.8	188.93	213.8	188.93	-0.17751	309.21	98443	0.5438	0.29329	0.70671	0.58658	0.99947	False
LmxM.15.1190.1_14_0.324178782983306_1199-1218_1	LmxM.15.1190.1	193.67	170.56	193.67	170.56	-0.18227	266.91	79666	0.54372	0.29332	0.70668	0.58664	0.99947	False
LmxM.33.3130.1_43_0.195270785659802_246-265_1	LmxM.33.3130.1	94.619	81.346	94.619	81.346	-0.21561	88.098	17223	0.54369	0.29333	0.70667	0.58665	0.99947	False
LmxM.15.1360.1_49_0.0985221674876847_129-110_0	LmxM.15.1360.1	94.619	81.346	94.619	81.346	-0.21561	88.098	17223	0.54369	0.29333	0.70667	0.58665	0.99947	False
LmxM.33.0900.1_43_0.25028441410694_217-236_1	LmxM.33.0900.1	94.619	81.346	94.619	81.346	-0.21561	88.098	17223	0.54369	0.29333	0.70667	0.58665	0.99947	False
LmxM.28.1950.1_33_0.2372634643377_495-476_0	LmxM.28.1950.1	94.619	81.346	94.619	81.346	-0.21561	88.098	17223	0.54369	0.29333	0.70667	0.58665	0.99947	False
LmxM.10.1210.1_19_0.187206572769953_316-335_1	LmxM.10.1210.1	94.619	81.346	94.619	81.346	-0.21561	88.098	17223	0.54369	0.29333	0.70667	0.58665	0.99947	False
LmxM.33.1300.1_52_0.273148148148148_291-310_1	LmxM.33.1300.1	94.619	81.346	94.619	81.346	-0.21561	88.098	17223	0.54369	0.29333	0.70667	0.58665	0.99947	False
LmxM.27.0020.1_43_0.0789644012944984_234-253_1	LmxM.27.0020.1	176.35	154.82	176.35	154.82	-0.18677	231.89	65201	0.54366	0.29334	0.70666	0.58668	0.99947	False
LmxM.16.1000.1_52_0.126105344098424_318-337_1	LmxM.16.1000.1-LmxM.16.1015.1	147.36	128.58	147.36	128.58	-0.19532	176.46	44403	0.54362	0.29335	0.70665	0.5867	0.99947	False
LmxM.04.0380.1_43_0.365348399246704_385-404_1	LmxM.04.0380.1	147.36	128.58	147.36	128.58	-0.19532	176.46	44403	0.54362	0.29335	0.70665	0.5867	0.99947	False
LmxM.04.0970.1_29_0.099862258953168_138-157_1	LmxM.04.0970.1	123.21	217.8	123.21	217.8	0.81685	4473.6	30278	0.5436	0.61428	0.38572	0.77145	0.99947	True
LmxM.22.0950.1_29_0.164345403899721_183-164_0	LmxM.22.0950.1	216.62	191.56	216.62	191.56	-0.17652	314.06	1.0124e+05	0.54359	0.29336	0.70664	0.58673	0.99947	False
LmxM.29.3420.1_29_0.263539282990084_681-700_1	LmxM.29.3420.1	124.01	107.59	124.01	107.59	-0.20323	134.9	30703	0.54352	0.29338	0.70662	0.58677	0.99947	False
LmxM.15.0930.1_29_0.443859649122807_246-265_1	LmxM.15.0930.1	161.86	141.7	161.86	141.7	-0.19066	203.23	54271	0.5435	0.29339	0.70661	0.58679	0.99947	False
LmxM.10.0240.1_29_0.111706881143878_243-262_1	LmxM.10.0240.1	161.86	141.7	161.86	141.7	-0.19066	203.23	54271	0.5435	0.29339	0.70661	0.58679	0.99947	False
LmxM.14.0560.1_33_0.346938775510204_515-496_0	LmxM.14.0560.1	196.49	173.19	196.49	173.19	-0.18111	271.42	82167	0.54343	0.29342	0.70658	0.58684	0.99947	False
LmxM.22.0590.1_0_0.0777552400270453_109-128_1	LmxM.22.0590.1	316.07	283.4	316.07	283.4	-0.15689	533.72	2.273e+05	0.54336	0.29344	0.70656	0.58688	0.99947	False
LmxM.13.0580.1_0_0.0613470613470613_279-298_1	LmxM.13.0580.1	316.07	283.4	316.07	283.4	-0.15689	533.72	2.273e+05	0.54336	0.29344	0.70656	0.58688	0.99947	False
LmxM.31.0410.1_0_0.129215943933421_291-310_1	LmxM.31.0410.1	316.07	283.4	316.07	283.4	-0.15689	533.72	2.273e+05	0.54336	0.29344	0.70656	0.58688	0.99947	False
LmxM.32.0880.1_57_0.345029239766082_363-344_0	LmxM.32.0880.1	39.861	68.225	39.861	68.225	0.76058	402.27	2727.1	0.54315	0.62242	0.37758	0.75516	0.99947	True
LmxM.27.1180.1_43_0.102442868400315_120-139_1	LmxM.27.1180.1	64.824	55.105	64.824	55.105	-0.23049	47.233	7682.2	0.54312	0.29352	0.70648	0.58705	0.99947	False
LmxM.14.0700.1_29_0.460122699386503_456-437_0	LmxM.14.0700.1	64.824	55.105	64.824	55.105	-0.23049	47.233	7682.2	0.54312	0.29352	0.70648	0.58705	0.99947	False
LmxM.08_29.0980.1_38_0.0425790754257908_67-86_1	LmxM.08_29.0980.1	497.66	453.96	497.66	453.96	-0.13231	954.73	6.0085e+05	0.54308	0.29354	0.70646	0.58708	0.99947	False
LmxM.24.2110.1_29_0.0544488711819389_79-98_1	LmxM.24.2110.1	150.18	131.2	150.18	131.2	-0.19355	180.13	46239	0.54305	0.29355	0.70645	0.58709	0.99947	False
LmxM.36.5520.1_43_0.0542406311637081_48-67_1	LmxM.36.5520.1	115.15	99.714	115.15	99.714	-0.20577	119.2	26205	0.54298	0.29357	0.70643	0.58715	0.99947	False
LmxM.34.4060.1_57_0.39047619047619_318-337_1	LmxM.34.4060.1	115.15	99.714	115.15	99.714	-0.20577	119.2	26205	0.54298	0.29357	0.70643	0.58715	0.99947	False
LmxM.08_29.1790.1_52_0.37794828076158_1326-1345_1	LmxM.08_29.1790.1	79.722	68.225	79.722	68.225	-0.22166	66.086	11945	0.54285	0.29362	0.70638	0.58723	0.99947	False
LmxM.19.0810.1_14_0.0723809523809524_180-199_1	LmxM.19.0810.1	79.722	68.225	79.722	68.225	-0.22166	66.086	11945	0.54285	0.29362	0.70638	0.58723	0.99947	False
LmxM.25.2300.1_52_0.232931726907631_467-448_0	LmxM.25.2300.1	79.722	68.225	79.722	68.225	-0.22166	66.086	11945	0.54285	0.29362	0.70638	0.58723	0.99947	False
LmxM.22.1620.1_0_0.194761904761905_1630-1649_1	LmxM.22.1620.1	79.722	68.225	79.722	68.225	-0.22166	66.086	11945	0.54285	0.29362	0.70638	0.58723	0.99947	False
LmxM.17.0270.1_37_0.319753086419753_254-273_1	LmxM.17.0270.1	40.666	34.113	40.666	34.113	-0.24689	21.475	2845.6	0.54277	0.29364	0.70636	0.58729	0.99947	False
LmxM.16.0190.1_29_0.034547152194211_32-51_1	LmxM.16.0190.1	40.666	34.113	40.666	34.113	-0.24689	21.475	2845.6	0.54277	0.29364	0.70636	0.58729	0.99947	False
LmxM.34.3880.1_43_0.384269662921348_517-498_0	LmxM.34.3880.1	40.666	34.113	40.666	34.113	-0.24689	21.475	2845.6	0.54277	0.29364	0.70636	0.58729	0.99947	False
LmxM.32.1790.1_63_0.295275590551181_235-216_0	LmxM.32.1790.1	204.94	181.06	204.94	181.06	-0.17783	285.18	89920	0.54265	0.29369	0.70631	0.58737	0.99947	False
Non-targeting-450	Non-target-41	137.7	244.04	137.7	244.04	0.82101	5653.6	38408	0.54258	0.61296	0.38704	0.77408	0.99947	True
LmxM.34.1930.1_43_0.285423037716616_273-292_1	LmxM.34.1930.1	197.69	354.25	197.69	354.25	0.83827	12254	83252	0.54258	0.61014	0.38986	0.77971	0.99947	True
LmxM.15.0850.1_14_0.0125523012552301_45-26_0	LmxM.15.0850.1	106.3	91.842	106.3	91.842	-0.20875	104.46	22084	0.54256	0.29371	0.70629	0.58743	0.99947	False
LmxM.25.0350.1_43_0.194333776007083_430-449_1	LmxM.25.0350.1	106.3	91.842	106.3	91.842	-0.20875	104.46	22084	0.54256	0.29371	0.70629	0.58743	0.99947	False
LmxM.34.0260.1_43_0.226475279106858_429-410_0	LmxM.34.0260.1	153	133.83	153	133.83	-0.19184	183.84	48115	0.54252	0.29373	0.70627	0.58746	0.99947	False
LmxM.12.0860.1_14_0.384651600753296_813-832_1	LmxM.12.0860.1-LmxM.12.0910.1	127.64	225.67	127.64	225.67	0.81729	4805.2	32653	0.54251	0.61351	0.38649	0.77297	0.99947	True
LmxM.19.1540.1_19_0.0531177829099307_143-124_0	LmxM.19.1540.1	58.785	49.857	58.785	49.857	-0.23333	39.854	6236.1	0.54248	0.29374	0.70626	0.58749	0.99947	False
LmxM.29.1985.1_57_0.443089430894309_432-451_1	LmxM.29.1985.1	58.785	49.857	58.785	49.857	-0.23333	39.854	6236.1	0.54248	0.29374	0.70626	0.58749	0.99947	False
LmxM.28.0200.1_33_0.0290322580645161_63-44_0	LmxM.28.0200.1	59.187	102.34	59.187	102.34	0.77983	930.98	6327.5	0.54246	0.61929	0.38071	0.76142	0.99947	True
LmxM.05.0700.1_14_0.292171571456049_1513-1532_1	LmxM.05.0700.1	59.187	102.34	59.187	102.34	0.77983	930.98	6327.5	0.54246	0.61929	0.38071	0.76142	0.99947	True
LmxM.25.0580.1_67_0.457242582897033_258-277_1	LmxM.25.0580.1	88.58	76.097	88.58	76.097	-0.21649	77.906	14959	0.5424	0.29377	0.70623	0.58755	0.99947	False
LmxM.13.1090.1_43_0.180713743356112_231-250_1	LmxM.13.1090.1	88.58	76.097	88.58	76.097	-0.21649	77.906	14959	0.5424	0.29377	0.70623	0.58755	0.99947	False
LmxM.33.4100.1_52_0.272923408845739_249-268_1	LmxM.33.4100.1	88.58	76.097	88.58	76.097	-0.21649	77.906	14959	0.5424	0.29377	0.70623	0.58755	0.99947	False
LmxM.20.1260.1_38_0.0608625554212011_144-163_1	LmxM.20.1260.1	88.58	76.097	88.58	76.097	-0.21649	77.906	14959	0.5424	0.29377	0.70623	0.58755	0.99947	False
LmxM.34.5170.1_38_0.144684252597922_176-195_1	LmxM.34.5170.1	88.58	76.097	88.58	76.097	-0.21649	77.906	14959	0.5424	0.29377	0.70623	0.58755	0.99947	False
LmxM.15.1030.1_48_0.437984496124031_561-580_1	LmxM.15.1030.1	88.58	76.097	88.58	76.097	-0.21649	77.906	14959	0.5424	0.29377	0.70623	0.58755	0.99947	False
LmxM.14.0870.1_43_0.13006230529595_331-350_1	LmxM.14.0870.1	236.35	209.92	236.35	209.92	-0.17028	349.09	1.22e+05	0.54238	0.29378	0.70622	0.58756	0.99947	False
LmxM.04.1150.1_71_0.493096646942801_245-264_1	LmxM.04.1150.1	63.616	110.21	63.616	110.21	0.78331	1085.5	7380.1	0.54237	0.61872	0.38128	0.76257	0.99947	True
LmxM.22.1440.1_29_0.00460223537146614_44978_1	LmxM.22.1440.1	63.616	110.21	63.616	110.21	0.78331	1085.5	7380.1	0.54237	0.61872	0.38128	0.76257	0.99947	True
LmxM.11.0070.1_29_0.00853060354020047_36-55_1	LmxM.11.0070.1	97.438	83.97	97.438	83.97	-0.21227	90.697	18337	0.54234	0.29379	0.70621	0.58758	0.99947	False
LmxM.16.1300.1_0_0.152945113788487_453-472_1	LmxM.16.1300.1	97.438	83.97	97.438	83.97	-0.21227	90.697	18337	0.54234	0.29379	0.70621	0.58758	0.99947	False
LmxM.17.1370.1_38_0.178008458285275_456-475_1	LmxM.17.1370.1	84.151	146.95	84.151	146.95	0.79698	1971.7	13407	0.54233	0.61661	0.38339	0.76678	0.99947	True
LmxM.09.0280.1_34_0.161331626120359_385-366_0	LmxM.09.0280.1	54.758	94.466	54.758	94.466	0.77579	788.33	5360.9	0.54231	0.61979	0.38021	0.76042	0.99947	True
LmxM.36.6230.1_57_0.437616387337058_228-247_1	LmxM.36.6230.1	54.758	94.466	54.758	94.466	0.77579	788.33	5360.9	0.54231	0.61979	0.38021	0.76042	0.99947	True
LmxM.36.6500.1_38_0.00510464522715671_45070_1	LmxM.36.6500.1	219.03	393.61	219.03	393.61	0.84269	15238	1.0367e+05	0.54218	0.60916	0.39084	0.78168	0.99947	True
LmxM.23.1590.1_14_0.223891273247496_310-329_1	LmxM.23.1590.1	141.33	123.33	141.33	123.33	-0.19501	161.91	40602	0.54214	0.29386	0.70614	0.58772	0.99947	False
LmxM.22.1010.1_57_0.228070175438596_394-413_1	LmxM.22.1010.1	402.64	364.74	402.64	364.74	-0.14222	717.94	3.8169e+05	0.54213	0.29386	0.70614	0.58773	0.99947	False
LmxM.34.2490.1_29_0.189112329880154_927-946_1	LmxM.34.2490.1	46.706	39.361	46.706	39.361	-0.24121	26.975	3820.4	0.54211	0.29387	0.70613	0.58775	0.99947	False
LmxM.36.4540.1_57_0.376576576576577_408-427_1	LmxM.36.4540.1	68.045	118.08	68.045	118.08	0.78634	1251.8	8519.4	0.54211	0.6181	0.3819	0.7638	0.99947	True
LmxM.13.1650.1_14_0.330619822907741_4626-4645_1	LmxM.13.1650.1	52.745	44.609	52.745	44.609	-0.23682	33.101	4949.7	0.54209	0.29388	0.70612	0.58775	0.99947	False
LmxM.33.2160.1_29_0.397018970189702_576-595_1	LmxM.33.2160.1	52.745	44.609	52.745	44.609	-0.23682	33.101	4949.7	0.54209	0.29388	0.70612	0.58775	0.99947	False
LmxM.33.2660.1_33_0.251738016831321_681-700_1	LmxM.33.2660.1	52.745	44.609	52.745	44.609	-0.23682	33.101	4949.7	0.54209	0.29388	0.70612	0.58775	0.99947	False
LmxM.30.2110.1_19_0.190123456790123_613-632_1	LmxM.30.2110.1	189.24	338.5	189.24	338.5	0.83561	11140	75818	0.54208	0.61026	0.38974	0.77948	0.99947	True
LmxM.36.0790.1_43_0.205585264408794_339-358_1	LmxM.36.0790.1	117.97	102.34	117.97	102.34	-0.20326	122.22	27595	0.54205	0.29389	0.70611	0.58778	0.99947	False
LmxM.25.2050.1_0_0.0108452950558214_29-48_1	LmxM.25.2050.1	117.97	102.34	117.97	102.34	-0.20326	122.22	27595	0.54205	0.29389	0.70611	0.58778	0.99947	False
LmxM.32.1930.1_29_0.247432306255836_256-275_1	LmxM.32.1930.1	3.2211	0	3.2211	0	-2.0776	5.1877	15.48	0.54204	0.2939	0.7061	0.58779	0.99947	False
LmxM.16.1440.1_29_0.0674846625766871_302-283_0	LmxM.16.1440.1	3.2211	0	3.2211	0	-2.0776	5.1877	15.48	0.54204	0.2939	0.7061	0.58779	0.99947	False
LmxM.28.0510.1_81_0.459412780656304_523-542_1	LmxM.28.0510.1	3.2211	0	3.2211	0	-2.0776	5.1877	15.48	0.54204	0.2939	0.7061	0.58779	0.99947	False
LmxM.24.2040.1_57_0.194756554307116_42-61_1	LmxM.24.2040.1	3.2211	2.624	3.2211	2.624	-0.22001	0.17823	15.48	0.54204	0.2939	0.7061	0.58779	0.99947	False
LmxM.34.3880.1_48_0.438202247191011_589-570_0	LmxM.34.3880.1	3.2211	0	3.2211	0	-2.0776	5.1877	15.48	0.54204	0.2939	0.7061	0.58779	0.99947	False
LmxM.32.1200.1_0_0.105530187721969_202-221_1	LmxM.32.1200.1	3.2211	0	3.2211	0	-2.0776	5.1877	15.48	0.54204	0.2939	0.7061	0.58779	0.99947	False
LmxM.31.3320.1_29_0.014207650273224_45197_1	LmxM.31.3320.1	3.2211	2.624	3.2211	2.624	-0.22001	0.17823	15.48	0.54204	0.2939	0.7061	0.58779	0.99947	False
LmxM.20.1120.1_29_0.0111315359477124_102-121_1	LmxM.20.1120.1	3.2211	2.624	3.2211	2.624	-0.22001	0.17823	15.48	0.54204	0.2939	0.7061	0.58779	0.99947	False
LmxM.36.3170.1_63_0.211594202898551_227-208_0	LmxM.36.3170.1	3.2211	0	3.2211	0	-2.0776	5.1877	15.48	0.54204	0.2939	0.7061	0.58779	0.99947	False
LmxM.23.1190.1_52_0.21969696969697_228-247_1	LmxM.23.1190.1	3.2211	2.624	3.2211	2.624	-0.22001	0.17823	15.48	0.54204	0.2939	0.7061	0.58779	0.99947	False
LmxM.04.0820.1_43_0.308457711442786_377-358_0	LmxM.04.0820.1	3.2211	2.624	3.2211	2.624	-0.22001	0.17823	15.48	0.54204	0.2939	0.7061	0.58779	0.99947	False
LmxM.31.1970.1_43_0.37248322147651_336-317_0	LmxM.31.1970.1	3.2211	2.624	3.2211	2.624	-0.22001	0.17823	15.48	0.54204	0.2939	0.7061	0.58779	0.99947	False
LmxM.27.2440.1_63_0.262345679012346_264-245_0	LmxM.27.2440.1	3.2211	0	3.2211	0	-2.0776	5.1877	15.48	0.54204	0.2939	0.7061	0.58779	0.99947	False
LmxM.19.0070.1_38_0.152647975077882_190-209_1	LmxM.19.0070.1	3.2211	2.624	3.2211	2.624	-0.22001	0.17823	15.48	0.54204	0.2939	0.7061	0.58779	0.99947	False
LmxM.28.0460.1_33_0.258306538049303_237-256_1	LmxM.28.0460.1	3.2211	2.624	3.2211	2.624	-0.22001	0.17823	15.48	0.54204	0.2939	0.7061	0.58779	0.99947	False
LmxM.10.0950.1_38_0.114856429463171_177-196_1	LmxM.10.0950.1	3.2211	0	3.2211	0	-2.0776	5.1877	15.48	0.54204	0.2939	0.7061	0.58779	0.99947	False
LmxM.01.0430.1_33_0.343085106382979_778-759_0	LmxM.01.0430.1	3.2211	0	3.2211	0	-2.0776	5.1877	15.48	0.54204	0.2939	0.7061	0.58779	0.99947	False
LmxM.31.2660.1_43_0.288158795345654_418-437_1	LmxM.31.2660.1	3.2211	2.624	3.2211	2.624	-0.22001	0.17823	15.48	0.54204	0.2939	0.7061	0.58779	0.99947	False
LmxM.32.0490.1_0_0.0923172242874845_293-312_1	LmxM.32.0490.1	3.2211	0	3.2211	0	-2.0776	5.1877	15.48	0.54204	0.2939	0.7061	0.58779	0.99947	False
LmxM.30.2350.1_14_0.222779519331243_1059-1078_1	LmxM.30.2350.1	3.2211	2.624	3.2211	2.624	-0.22001	0.17823	15.48	0.54204	0.2939	0.7061	0.58779	0.99947	False
LmxM.36.0910.1_14_0.394075021312873_1845-1864_1	LmxM.36.0910.1	3.2211	2.624	3.2211	2.624	-0.22001	0.17823	15.48	0.54204	0.2939	0.7061	0.58779	0.99947	False
LmxM.32.0450.1_34_0.115207373271889_82-63_0	LmxM.32.0450.1	3.2211	0	3.2211	0	-2.0776	5.1877	15.48	0.54204	0.2939	0.7061	0.58779	0.99947	False
LmxM.25.0700.1_29_0.109471094710947_175-194_1	LmxM.25.0700.1	3.2211	2.624	3.2211	2.624	-0.22001	0.17823	15.48	0.54204	0.2939	0.7061	0.58779	0.99947	False
LmxM.02.0360.1_38_0.0401396160558464_40-59_1	LmxM.02.0360.1	3.2211	2.624	3.2211	2.624	-0.22001	0.17823	15.48	0.54204	0.2939	0.7061	0.58779	0.99947	False
LmxM.33.3430.1_57_0.456186701893439_1032-1051_1	LmxM.33.3430.1	3.2211	2.624	3.2211	2.624	-0.22001	0.17823	15.48	0.54204	0.2939	0.7061	0.58779	0.99947	False
LmxM.36.5150.1_19_0.0638977635782748_124-105_0	LmxM.36.5150.1	3.2211	2.624	3.2211	2.624	-0.22001	0.17823	15.48	0.54204	0.2939	0.7061	0.58779	0.99947	False
LmxM.28.2010.1_43_0.371515151515152_607-626_1	LmxM.28.2010.1	3.2211	2.624	3.2211	2.624	-0.22001	0.17823	15.48	0.54204	0.2939	0.7061	0.58779	0.99947	False
LmxM.33.3970.1_19_0.193910256410256_480-499_1	LmxM.33.3970.1	3.2211	2.624	3.2211	2.624	-0.22001	0.17823	15.48	0.54204	0.2939	0.7061	0.58779	0.99947	False
LmxM.21.0720.1_14_0.312968917470525_287-306_1	LmxM.21.0720.1	3.2211	0	3.2211	0	-2.0776	5.1877	15.48	0.54204	0.2939	0.7061	0.58779	0.99947	False
LmxM.34.4960.1_67_0.48006379585327_297-316_1	LmxM.34.4960.1	3.2211	0	3.2211	0	-2.0776	5.1877	15.48	0.54204	0.2939	0.7061	0.58779	0.99947	False
LmxM.31.3940.1_43_0.399880095923261_662-681_1	LmxM.31.3940.1	3.2211	2.624	3.2211	2.624	-0.22001	0.17823	15.48	0.54204	0.2939	0.7061	0.58779	0.99947	False
LmxM.13.0820.1_38_0.121820615796519_87-106_1	LmxM.13.0820.1	3.2211	0	3.2211	0	-2.0776	5.1877	15.48	0.54204	0.2939	0.7061	0.58779	0.99947	False
LmxM.28.0620.1_14_0.21580547112462_855-836_0	LmxM.28.0620.1	3.2211	0	3.2211	0	-2.0776	5.1877	15.48	0.54204	0.2939	0.7061	0.58779	0.99947	False
LmxM.20.0400.1_43_0.0480225988700565_78-97_1	LmxM.20.0400.1	3.2211	2.624	3.2211	2.624	-0.22001	0.17823	15.48	0.54204	0.2939	0.7061	0.58779	0.99947	False
LmxM.20.1590.1_57_0.385245901639344_152-133_0	LmxM.20.1590.1	3.2211	2.624	3.2211	2.624	-0.22001	0.17823	15.48	0.54204	0.2939	0.7061	0.58779	0.99947	False
LmxM.10.1110.1_49_0.265151515151515_424-405_0	LmxM.10.1110.1	3.2211	0	3.2211	0	-2.0776	5.1877	15.48	0.54204	0.2939	0.7061	0.58779	0.99947	False
LmxM.36.4290.1_43_0.304193899782135_1111-1130_1	LmxM.36.4290.1	3.2211	0	3.2211	0	-2.0776	5.1877	15.48	0.54204	0.2939	0.7061	0.58779	0.99947	False
LmxM.36.4180.1_48_0.468950749464668_660-641_0	LmxM.36.4180.1	3.2211	2.624	3.2211	2.624	-0.22001	0.17823	15.48	0.54204	0.2939	0.7061	0.58779	0.99947	False
LmxM.34.0960.1_29_0.404941373534338_962-981_1	LmxM.34.0960.1	3.2211	2.624	3.2211	2.624	-0.22001	0.17823	15.48	0.54204	0.2939	0.7061	0.58779	0.99947	False
LmxM.21.1100.1_38_0.195004803073967_403-422_1	LmxM.21.1100.1	3.2211	0	3.2211	0	-2.0776	5.1877	15.48	0.54204	0.2939	0.7061	0.58779	0.99947	False
LmxM.36.6650.1_43_0.386281588447653_646-627_0	LmxM.36.6650.1	3.2211	0	3.2211	0	-2.0776	5.1877	15.48	0.54204	0.2939	0.7061	0.58779	0.99947	False
LmxM.28.0825.1_19_0.174825174825175_78-59_0	LmxM.28.0825.1	3.2211	0	3.2211	0	-2.0776	5.1877	15.48	0.54204	0.2939	0.7061	0.58779	0.99947	False
LmxM.34.3100.1_14_0.10571736785329_303-284_0	LmxM.34.3100.1	3.2211	2.624	3.2211	2.624	-0.22001	0.17823	15.48	0.54204	0.2939	0.7061	0.58779	0.99947	False
LmxM.34.2480.1_29_0.198623402163225_198-217_1	LmxM.34.2480.1	3.2211	2.624	3.2211	2.624	-0.22001	0.17823	15.48	0.54204	0.2939	0.7061	0.58779	0.99947	False
LmxM.36.2630.1_0_0.143862694050718_1487-1506_1	LmxM.36.2630.1	3.2211	0	3.2211	0	-2.0776	5.1877	15.48	0.54204	0.2939	0.7061	0.58779	0.99947	False
LmxM.04.0330.1_29_0.150473933649289_388-369_0	LmxM.04.0330.1	3.2211	0	3.2211	0	-2.0776	5.1877	15.48	0.54204	0.2939	0.7061	0.58779	0.99947	False
LmxM.31.1720.1_0_0.19440623567171_420-439_1	LmxM.31.1720.1	3.2211	0	3.2211	0	-2.0776	5.1877	15.48	0.54204	0.2939	0.7061	0.58779	0.99947	False
LmxM.26.1390.1_29_0.0676416819012797_227-208_0	LmxM.26.1390.1	3.2211	2.624	3.2211	2.624	-0.22001	0.17823	15.48	0.54204	0.2939	0.7061	0.58779	0.99947	False
Non-targeting-430	Non-target-35	155.82	136.45	155.82	136.45	-0.1902	187.59	50031	0.54202	0.2939	0.7061	0.58781	0.99947	False
LmxM.36.4890.1_33_0.395966029723992_369-388_1	LmxM.36.4890.1	155.82	136.45	155.82	136.45	-0.1902	187.59	50031	0.54202	0.2939	0.7061	0.58781	0.99947	False
LmxM.31.1730.1_43_0.195473251028807_180-199_1	LmxM.31.1730.1	190.45	167.94	190.45	167.94	-0.18044	253.3	76858	0.542	0.29391	0.70609	0.58782	0.99947	False
LmxM.12.1310.1_14_0.202066590126292_531-512_0	LmxM.12.1310.1	129.65	112.83	129.65	112.83	-0.19876	141.37	33764	0.54195	0.29393	0.70607	0.58785	0.99947	False
LmxM.21.1610.1_57_0.3125_160-141_0	LmxM.21.1610.1	129.65	112.83	129.65	112.83	-0.19876	141.37	33764	0.54195	0.29393	0.70607	0.58785	0.99947	False
LmxM.12.0090.1_71_0.441140024783147_703-722_1	LmxM.12.0090.1	50.329	86.594	50.329	86.594	0.77104	657.54	4479.3	0.54184	0.62019	0.37981	0.75962	0.99947	True
LmxM.29.0940.1_29_0.106157112526539_245-264_1	LmxM.29.0940.1	50.329	86.594	50.329	86.594	0.77104	657.54	4479.3	0.54184	0.62019	0.37981	0.75962	0.99947	True
LmxM.23.0543.1_29_0.329598506069094_1067-1048_0	LmxM.23.0543.1	50.329	86.594	50.329	86.594	0.77104	657.54	4479.3	0.54184	0.62019	0.37981	0.75962	0.99947	True
LmxM.36.0680.1_52_0.37443399512365_1070-1089_1	LmxM.36.0680.1	50.329	86.594	50.329	86.594	0.77104	657.54	4479.3	0.54184	0.62019	0.37981	0.75962	0.99947	True
LmxM.36.2080.1_29_0.109571465229664_420-439_1	LmxM.36.2080.1	73.682	62.977	73.682	62.977	-0.22321	57.3	10096	0.54172	0.29401	0.70599	0.58801	0.99947	False
LmxM.34.5230.1_81_0.410468319559229_288-307_1	LmxM.34.5230.1	73.682	62.977	73.682	62.977	-0.22321	57.3	10096	0.54172	0.29401	0.70599	0.58801	0.99947	False
LmxM.20.1040.1_76_0.237775289287047_626-645_1	LmxM.20.1040.1	73.682	62.977	73.682	62.977	-0.22321	57.3	10096	0.54172	0.29401	0.70599	0.58801	0.99947	False
LmxM.09.0380.1_19_0.0729455216989843_73-92_1	LmxM.09.0380.1	73.682	62.977	73.682	62.977	-0.22321	57.3	10096	0.54172	0.29401	0.70599	0.58801	0.99947	False
LmxM.07.0330.1_57_0.331721080209593_819-838_1	LmxM.07.0330.1	73.682	62.977	73.682	62.977	-0.22321	57.3	10096	0.54172	0.29401	0.70599	0.58801	0.99947	False
LmxM.33.3000.1_43_0.0784313725490196_137-156_1	LmxM.33.3000.1	73.682	62.977	73.682	62.977	-0.22321	57.3	10096	0.54172	0.29401	0.70599	0.58801	0.99947	False
LmxM.36.2700.1_14_0.365881809787627_1578-1597_1	LmxM.36.2700.1	158.64	139.07	158.64	139.07	-0.18861	191.37	51986	0.54155	0.29407	0.70593	0.58813	0.99947	False
LmxM.08_29.1930.1_43_0.26158940397351_479-460_0	LmxM.08_29.1930.1	144.14	125.95	144.14	125.95	-0.19317	165.42	42353	0.54154	0.29407	0.70593	0.58813	0.99947	False
LmxM.23.0540.1_29_0.0354808590102708_72-91_1	LmxM.23.0540.1	109.11	94.466	109.11	94.466	-0.20595	107.29	23354	0.5415	0.29408	0.70592	0.58816	0.99947	False
LmxM.27.1310.1_43_0.163540163540164_329-348_1	LmxM.27.1310.1	109.11	94.466	109.11	94.466	-0.20595	107.29	23354	0.5415	0.29408	0.70592	0.58816	0.99947	False
LmxM.31.0670.1_48_0.403740374037404_364-383_1	LmxM.31.0670.1	109.11	94.466	109.11	94.466	-0.20595	107.29	23354	0.5415	0.29408	0.70592	0.58816	0.99947	False
LmxM.36.2020.1_38_0.152263374485597_256-275_1	LmxM.36.2020.1	29.392	49.857	29.392	49.857	0.74273	209.4	1428.4	0.54147	0.62375	0.37625	0.75251	0.99947	True
LmxM.21.0280.1_29_0.190300798035605_305-324_1	LmxM.21.0280.1	29.392	49.857	29.392	49.857	0.74273	209.4	1428.4	0.54147	0.62375	0.37625	0.75251	0.99947	True
LmxM.13.0620.1_19_0.129716981132075_172-153_0	LmxM.13.0620.1	29.392	49.857	29.392	49.857	0.74273	209.4	1428.4	0.54147	0.62375	0.37625	0.75251	0.99947	True
LmxM.17.0790.1_38_0.0697784064120698_145-164_1	LmxM.17.0790.1	107.5	188.93	107.5	188.93	0.80773	3315.2	22624	0.54136	0.61431	0.38569	0.77137	0.99947	True
LmxM.30.2460.1_43_0.148351648351648_171-152_0	LmxM.30.2460.1	132.47	115.46	132.47	115.46	-0.19667	144.65	35353	0.54124	0.29417	0.70583	0.58834	0.99947	False
LmxM.03.0650.1_52_0.338559163867115_900-919_1	LmxM.03.0650.1	76.903	133.83	76.903	133.83	0.79135	1620.1	11062	0.54122	0.61679	0.38321	0.76642	0.99947	True
LmxM.32.2430.1_19_0.176923076923077_348-329_0	LmxM.32.2430.1	702.6	650.76	702.6	650.76	-0.1104	1343.4	1.2576e+06	0.54122	0.29418	0.70582	0.58836	0.99947	False
LmxM.32.0480.1_43_0.288152610441767_570-589_1	LmxM.32.0480.1	120.79	104.96	120.79	104.96	-0.20086	125.28	29023	0.54119	0.29419	0.70581	0.58838	0.99947	False
LmxM.36.1960.1_14_0.202956989247312_145-164_1	LmxM.36.1960.1	9.6633	7.8721	9.6633	7.8721	-0.26529	1.604	138.7	0.54118	0.29419	0.70581	0.58838	0.99947	False
LmxM.32.1910.1_29_0.0603988603988604_102-121_1	LmxM.32.1910.1	9.6633	7.8721	9.6633	7.8721	-0.26529	1.604	138.7	0.54118	0.29419	0.70581	0.58838	0.99947	False
LmxM.34.3210.1_29_0.0711779448621554_136-155_1	LmxM.34.3210.1	9.6633	7.8721	9.6633	7.8721	-0.26529	1.604	138.7	0.54118	0.29419	0.70581	0.58838	0.99947	False
LmxM.31.1010.1_57_0.346123101518785_429-448_1	LmxM.31.1010.1	9.6633	7.8721	9.6633	7.8721	-0.26529	1.604	138.7	0.54118	0.29419	0.70581	0.58838	0.99947	False
LmxM.29.3220.1_29_0.414035087719298_466-485_1	LmxM.29.3220.1	9.6633	7.8721	9.6633	7.8721	-0.26529	1.604	138.7	0.54118	0.29419	0.70581	0.58838	0.99947	False
LmxM.31.0870.1_19_0.130666666666667_193-212_1	LmxM.31.0870.1	9.6633	7.8721	9.6633	7.8721	-0.26529	1.604	138.7	0.54118	0.29419	0.70581	0.58838	0.99947	False
LmxM.28.0610.1_0_0.17989918084436_2277-2296_1	LmxM.28.0610.1	9.6633	7.8721	9.6633	7.8721	-0.26529	1.604	138.7	0.54118	0.29419	0.70581	0.58838	0.99947	False
LmxM.17.0900.1_43_0.183531746031746_361-380_1	LmxM.17.0900.1	100.26	86.594	100.26	86.594	-0.20911	93.335	19489	0.5411	0.29422	0.70578	0.58844	0.99947	False
LmxM.22.0710.1_19_0.148247978436658_171-152_0	LmxM.22.0710.1	100.26	86.594	100.26	86.594	-0.20911	93.335	19489	0.5411	0.29422	0.70578	0.58844	0.99947	False
LmxM.36.6520.1_14_0.271068169618894_498-517_1	LmxM.36.6520.1	82.54	70.849	82.54	70.849	-0.2175	68.34	12865	0.54107	0.29423	0.70577	0.58846	0.99947	False
LmxM.25.0630.1_29_0.0143487858719647_45133_1	LmxM.25.0630.1	82.54	70.849	82.54	70.849	-0.2175	68.34	12865	0.54107	0.29423	0.70577	0.58846	0.99947	False
LmxM.34.1980.1_43_0.0328239954725523_53-72_1	LmxM.34.1980.1	82.54	70.849	82.54	70.849	-0.2175	68.34	12865	0.54107	0.29423	0.70577	0.58846	0.99947	False
LmxM.34.0930.1_52_0.32741617357002_159-178_1	LmxM.34.0930.1	82.54	70.849	82.54	70.849	-0.2175	68.34	12865	0.54107	0.29423	0.70577	0.58846	0.99947	False
LmxM.15.0250.1_0_0.0990338164251208_569-588_1	LmxM.15.0250.1	82.54	70.849	82.54	70.849	-0.2175	68.34	12865	0.54107	0.29423	0.70577	0.58846	0.99947	False
LmxM.34.1170.1_29_0.256749311294766_457-476_1	LmxM.34.1170.1	82.54	70.849	82.54	70.849	-0.2175	68.34	12865	0.54107	0.29423	0.70577	0.58846	0.99947	False
LmxM.34.3330.1_29_0.196510560146924_208-227_1	LmxM.34.3330.1-LmxM.34.3330a.1	146.96	128.58	146.96	128.58	-0.1914	168.98	44144	0.54099	0.29426	0.70574	0.58851	0.99947	False
LmxM.13.0840.1_0_0.0729075532225139_245-264_1	LmxM.13.0840.1	292.72	262.4	292.72	262.4	-0.15714	459.39	1.9286e+05	0.54096	0.29427	0.70573	0.58853	0.99947	False
LmxM.08.0750.1_52_0.336734693877551_202-183_0	LmxM.08.0750.1	149.38	265.03	149.38	265.03	0.82299	6687.6	45710	0.54093	0.61158	0.38842	0.77684	0.99947	True
LmxM.27.2020.1_43_0.259109311740891_387-368_0	LmxM.27.2020.1	45.9	78.721	45.9	78.721	0.76537	538.61	3681.6	0.54092	0.62044	0.37956	0.75912	0.99947	True
LmxM.33.0450.1_19_0.130026305900038_342-361_1	LmxM.33.0450.1	91.398	78.721	91.398	78.721	-0.2129	80.351	15994	0.54092	0.29428	0.70572	0.58856	0.99947	False
LmxM.36.6350.1_81_0.46836268754077_707-726_1	LmxM.36.6350.1	91.398	78.721	91.398	78.721	-0.2129	80.351	15994	0.54092	0.29428	0.70572	0.58856	0.99947	False
LmxM.28.1270.1_43_0.215277777777778_303-322_1	LmxM.28.1270.1	91.398	78.721	91.398	78.721	-0.2129	80.351	15994	0.54092	0.29428	0.70572	0.58856	0.99947	False
LmxM.24.1100.1_29_0.102937213689033_375-394_1	LmxM.24.1100.1	35.432	60.353	35.432	60.353	0.75193	310.53	2123.3	0.54083	0.62221	0.37779	0.75559	0.99947	True
LmxM.29.2030.1_38_0.086220169361047_105-124_1	LmxM.29.2030.1	35.432	60.353	35.432	60.353	0.75193	310.53	2123.3	0.54083	0.62221	0.37779	0.75559	0.99947	True
LmxM.30.3030.1_14_0.321760576740656_1692-1711_1	LmxM.30.3030.1	35.432	60.353	35.432	60.353	0.75193	310.53	2123.3	0.54083	0.62221	0.37779	0.75559	0.99947	True
LmxM.14.0320.1_29_0.354477611940299_864-845_0	LmxM.14.0320.1	204.54	181.06	204.54	181.06	-0.175	275.65	89542	0.54076	0.29434	0.70566	0.58867	0.99947	False
LmxM.33.1230.1_19_0.0297506809134716_138-157_1	LmxM.33.1230.1	164.28	144.32	164.28	144.32	-0.18561	199.06	56018	0.54069	0.29436	0.70564	0.58872	0.99947	False
LmxM.02.0740.1_29_0.465881197839961_946-965_1	LmxM.02.0740.1	164.28	144.32	164.28	144.32	-0.18561	199.06	56018	0.54069	0.29436	0.70564	0.58872	0.99947	False
LmxM.33.3590.1_43_0.0446623093681917_78-97_1	LmxM.33.3590.1	67.643	57.729	67.643	57.729	-0.22503	49.141	8412.3	0.54062	0.29438	0.70562	0.58877	0.99947	False
LmxM.30.0460c.1_14_0.379877762106253_804-823_1	LmxM.30.0460c.1-LmxM.30.0460e.1	135.29	118.08	135.29	118.08	-0.19468	147.98	36981	0.54058	0.2944	0.7056	0.5888	0.99947	False
LmxM.17.1340.1_71_0.436147186147186_393-412_1	LmxM.17.1340.1	685.69	635.02	685.69	635.02	-0.11058	1283.7	1.1937e+06	0.54047	0.29444	0.70556	0.58887	0.99947	False
LmxM.13.0940.1_38_0.0831037649219467_174-193_1	LmxM.13.0940.1	123.61	107.59	123.61	107.59	-0.19857	128.37	30490	0.54039	0.29446	0.70554	0.58893	0.99947	False
Non-targeting-159	Non-target-33	123.61	107.59	123.61	107.59	-0.19857	128.37	30490	0.54039	0.29446	0.70554	0.58893	0.99947	False
Non-targeting-395	Non-target-83	123.61	107.59	123.61	107.59	-0.19857	128.37	30490	0.54039	0.29446	0.70554	0.58893	0.99947	False
LmxM.14.1120.1_29_0.0279029029029029_216-235_1	LmxM.14.1120.1	123.61	107.59	123.61	107.59	-0.19857	128.37	30490	0.54039	0.29446	0.70554	0.58893	0.99947	False
LmxM.08_29.0190.1_14_0.389542483660131_1189-1208_1	LmxM.08_29.0190.1	210.18	186.31	210.18	186.31	-0.17304	284.85	94906	0.54037	0.29447	0.70553	0.58894	0.99947	False
LmxM.16.1600.1_29_0.0555555555555556_103-122_1	LmxM.16.1600.1	167.09	146.95	167.09	146.95	-0.18419	202.95	58094	0.5403	0.2945	0.7055	0.58899	0.99947	False
LmxM.08_29.1450.1_46_0.0790726817042607_626-645_1	LmxM.08_29.1450.1	23.353	39.361	23.353	39.361	0.72886	128.13	878	0.54024	0.62467	0.37533	0.75066	0.99947	True
LmxM.36.0720.1_52_0.36238198983297_492-511_1	LmxM.36.0720.1	23.353	39.361	23.353	39.361	0.72886	128.13	878	0.54024	0.62467	0.37533	0.75066	0.99947	True
LmxM.08_29.2060.1_29_0.0295551492992078_91-110_1	LmxM.08_29.2060.1	212.99	188.93	212.99	188.93	-0.17209	289.51	97651	0.54019	0.29453	0.70547	0.58907	0.99947	False
LmxM.05.0870.1_0_0.0636489767603191_362-381_1	LmxM.05.0870.1	97.438	170.56	97.438	170.56	0.80145	2673.7	18337	0.54001	0.61445	0.38555	0.77109	0.99947	True
LmxM.08_29.1780.1_52_0.129233511586453_136-155_1	LmxM.08_29.1780.1	97.438	170.56	97.438	170.56	0.80145	2673.7	18337	0.54001	0.61445	0.38555	0.77109	0.99947	True
LmxM.16.0410.1_57_0.444251877527441_765-784_1	LmxM.16.0410.1	198.1	354.25	198.1	354.25	0.83535	12191	83615	0.54001	0.60895	0.39105	0.7821	0.99947	True
Non-targeting-172	Non-target-126	152.6	133.83	152.6	133.83	-0.18806	176.2	47845	0.53998	0.2946	0.7054	0.58921	0.99947	False
LmxM.23.0530.1_71_0.241258741258741_218-199_0	LmxM.23.0530.1	138.1	120.71	138.1	120.71	-0.19276	151.34	38648	0.53996	0.29461	0.70539	0.58922	0.99947	False
LmxM.26.1100.1_57_0.0813648293963255_21-40_1	LmxM.26.1100.1	138.1	120.71	138.1	120.71	-0.19276	151.34	38648	0.53996	0.29461	0.70539	0.58922	0.99947	False
LmxM.08_29.0390.1_43_0.139208173690932_101-120_1	LmxM.08_29.0390.1	15.703	26.24	15.703	26.24	0.70566	55.522	380.86	0.53996	0.62683	0.37317	0.74634	0.99947	True
LmxM.15.0800.1_0_0.163455362877328_1013-1032_1	LmxM.15.0800.1	15.703	26.24	15.703	26.24	0.70566	55.522	380.86	0.53996	0.62683	0.37317	0.74634	0.99947	True
LmxM.29.1550.1_57_0.278666666666667_411-430_1	LmxM.29.1550.1	15.703	26.24	15.703	26.24	0.70566	55.522	380.86	0.53996	0.62683	0.37317	0.74634	0.99947	True
LmxM.31.3640.1_14_0.213050314465409_267-286_1	LmxM.31.3640.1	15.703	26.24	15.703	26.24	0.70566	55.522	380.86	0.53996	0.62683	0.37317	0.74634	0.99947	True
LmxM.33.3570.1_14_0.297065611605671_894-913_1	LmxM.33.3570.1	103.07	89.218	103.07	89.218	-0.20614	96.01	20679	0.53995	0.29461	0.70539	0.58923	0.99947	False
LmxM.27.0430.1_29_0.318057828696127_575-594_1	LmxM.27.0430.1	103.07	89.218	103.07	89.218	-0.20614	96.01	20679	0.53995	0.29461	0.70539	0.58923	0.99947	False
LmxM.36.4350.1_43_0.0384471817842479_95-114_1	LmxM.36.4350.1	31.406	26.24	31.406	26.24	-0.25049	13.339	1643.8	0.53988	0.29464	0.70536	0.58928	0.99947	False
LmxM.09.0030.1_57_0.372793354101765_362-343_0	LmxM.09.0030.1	218.63	194.18	218.63	194.18	-0.17028	298.94	1.0327e+05	0.53986	0.29465	0.70535	0.58929	0.99947	False
LmxM.17.0510.1_0_0.126169732171668_386-405_1	LmxM.17.0510.1	269.77	241.41	269.77	241.41	-0.15958	401.96	1.6193e+05	0.53983	0.29466	0.70534	0.58931	0.99947	False
LmxM.28.0825.1_52_0.351981351981352_145-164_1	LmxM.28.0825.1	76.501	65.601	76.501	65.601	-0.21866	59.4	10939	0.53974	0.29469	0.70531	0.58938	0.99947	False
LmxM.29.1730.1_71_0.302345058626466_351-370_1	LmxM.29.1730.1	76.501	65.601	76.501	65.601	-0.21866	59.4	10939	0.53974	0.29469	0.70531	0.58938	0.99947	False
LmxM.12.0070.1_14_0.285560923242083_527-546_1	LmxM.12.0070.1	76.501	65.601	76.501	65.601	-0.21866	59.4	10939	0.53974	0.29469	0.70531	0.58938	0.99947	False
LmxM.17.0235.1_43_0.336426362122294_1410-1429_1	LmxM.17.0235.1	76.501	65.601	76.501	65.601	-0.21866	59.4	10939	0.53974	0.29469	0.70531	0.58938	0.99947	False
LmxM.13.0690.1_14_0.0191972076788831_46-65_1	LmxM.13.0690.1	76.501	65.601	76.501	65.601	-0.21866	59.4	10939	0.53974	0.29469	0.70531	0.58938	0.99947	False
LmxM.26.2510.1_38_0.0960219478737997_143-124_0	LmxM.26.2510.1	76.501	65.601	76.501	65.601	-0.21866	59.4	10939	0.53974	0.29469	0.70531	0.58938	0.99947	False
LmxM.27.0270.1_43_0.39863184079602_1278-1297_1	LmxM.27.0270.1	192.86	170.56	192.86	170.56	-0.17629	248.63	78959	0.53972	0.2947	0.7053	0.58939	0.99947	False
LmxM.14.1070.1_46_0.0655790147152911_202-221_1	LmxM.14.1070.1	274.6	495.95	274.6	495.95	0.85052	24497	1.682e+05	0.53971	0.60624	0.39376	0.78751	0.99947	True
LmxM.34.3150.1_33_0.271963824289406_415-434_1	LmxM.34.3150.1	126.43	110.21	126.43	110.21	-0.19639	131.5	31996	0.53965	0.29472	0.70528	0.58944	0.99947	False
LmxM.24.1000.1_38_0.150243309002433_242-261_1	LmxM.24.1000.1	126.43	110.21	126.43	110.21	-0.19639	131.5	31996	0.53965	0.29472	0.70528	0.58944	0.99947	False
LmxM.24.1350.1_43_0.0543682039745032_134-153_1	LmxM.24.1350.1	61.603	52.481	61.603	52.481	-0.22721	41.608	6890.9	0.53961	0.29473	0.70527	0.58947	0.99947	False
LmxM.09.0830.1_29_0.179322179322179_414-433_1	LmxM.09.0830.1	61.603	52.481	61.603	52.481	-0.22721	41.608	6890.9	0.53961	0.29473	0.70527	0.58947	0.99947	False
LmxM.33.4070.1_43_0.178260869565217_379-360_0	LmxM.33.4070.1	61.603	52.481	61.603	52.481	-0.22721	41.608	6890.9	0.53961	0.29473	0.70527	0.58947	0.99947	False
LmxM.36.2220.1_76_0.466312056737589_523-542_1	LmxM.36.2220.1	61.603	52.481	61.603	52.481	-0.22721	41.608	6890.9	0.53961	0.29473	0.70527	0.58947	0.99947	False
LmxM.33.4070.1_52_0.209178743961353_426-445_1	LmxM.33.4070.1	61.603	52.481	61.603	52.481	-0.22721	41.608	6890.9	0.53961	0.29473	0.70527	0.58947	0.99947	False
LmxM.19.0620.1_33_0.285778375953342_633-652_1	LmxM.19.0620.1	61.603	52.481	61.603	52.481	-0.22721	41.608	6890.9	0.53961	0.29473	0.70527	0.58947	0.99947	False
LmxM.34.2490.1_0_0.189112329880154_924-943_1	LmxM.34.2490.1	114.75	99.714	114.75	99.714	-0.20076	113.06	26009	0.5396	0.29474	0.70526	0.58947	0.99947	False
LmxM.11.0300.1_19_0.0812121212121212_63-82_1	LmxM.11.0300.1	65.227	112.83	65.227	112.83	0.78144	1133.2	7784.3	0.53959	0.61729	0.38271	0.76543	0.99947	True
LmxM.10.0550.1_67_0.248456790123457_314-333_1	LmxM.10.0550.1	65.227	112.83	65.227	112.83	0.78144	1133.2	7784.3	0.53959	0.61729	0.38271	0.76543	0.99947	True
LmxM.09.1010.1_29_0.123716909778498_222-241_1	LmxM.09.1010.1	65.227	112.83	65.227	112.83	0.78144	1133.2	7784.3	0.53959	0.61729	0.38271	0.76543	0.99947	True
LmxM.06.0620.1_29_0.0834157599736235_246-265_1	LmxM.06.0620.1	94.217	81.346	94.217	81.346	-0.20953	82.835	17066	0.53957	0.29475	0.70525	0.58949	0.99947	False
LmxM.31.0210.1_43_0.149403640929065_231-250_1	LmxM.31.0210.1	94.217	81.346	94.217	81.346	-0.20953	82.835	17066	0.53957	0.29475	0.70525	0.58949	0.99947	False
LmxM.18.1290.1_71_0.499480789200415_472-491_1	LmxM.18.1290.1	94.217	81.346	94.217	81.346	-0.20953	82.835	17066	0.53957	0.29475	0.70525	0.58949	0.99947	False
LmxM.21.0640.1_52_0.248022598870057_435-454_1	LmxM.21.0640.1	60.798	104.96	60.798	104.96	0.77791	975.23	6700.3	0.53954	0.61778	0.38222	0.76443	0.99947	True
LmxM.23.0460.1_71_0.434444444444444_384-403_1	LmxM.23.0460.1	155.42	136.45	155.42	136.45	-0.18649	179.87	49755	0.53953	0.29476	0.70524	0.58952	0.99947	False
LmxM.20.1730.1_38_0.00795544948289578_45070_1	LmxM.20.1730.1	155.42	136.45	155.42	136.45	-0.18649	179.87	49755	0.53953	0.29476	0.70524	0.58952	0.99947	False
LmxM.30.0454.1_52_0.336734693877551_204-185_0	LmxM.30.0454.1	109.11	191.56	109.11	191.56	0.80627	3398.3	23354	0.53946	0.61334	0.38666	0.77332	0.99947	True
LmxM.20.1430.1_67_0.355816226783969_354-373_1	LmxM.20.1430.1	85.359	73.473	85.359	73.473	-0.21362	70.632	13821	0.53946	0.29479	0.70521	0.58957	0.99947	False
LmxM.24.0290.1_52_0.0725244072524407_41-60_1	LmxM.24.0290.1	85.359	73.473	85.359	73.473	-0.21362	70.632	13821	0.53946	0.29479	0.70521	0.58957	0.99947	False
LmxM.25.1790.1_57_0.489479512735327_435-454_1	LmxM.25.1790.1	85.359	73.473	85.359	73.473	-0.21362	70.632	13821	0.53946	0.29479	0.70521	0.58957	0.99947	False
LmxM.17.0380.1_52_0.241212121212121_194-213_1	LmxM.17.0380.1	227.09	202.05	227.09	202.05	-0.16773	313.37	1.12e+05	0.53944	0.29479	0.70521	0.58958	0.99947	False
LmxM.30.0600.1_71_0.251270878721859_336-355_1	LmxM.30.0600.1	140.92	123.33	140.92	123.33	-0.19093	154.74	40355	0.53939	0.29481	0.70519	0.58962	0.99947	False
LmxM.36.3910.1_63_0.0898021308980213_108-127_1	LmxM.36.3910.1	90.19	157.44	90.19	157.44	0.79701	2261.5	15546	0.53938	0.61476	0.38524	0.77048	0.99947	True
LmxM.20.0375.1_33_0.129470672389127_552-533_0	LmxM.20.0375.1	41.471	70.849	41.471	70.849	0.75848	431.53	2966.7	0.53936	0.62046	0.37954	0.75907	0.99947	True
Non-targeting-540	Non-target-187	41.471	70.849	41.471	70.849	0.75848	431.53	2966.7	0.53936	0.62046	0.37954	0.75907	0.99947	True
LmxM.36.1940.1_38_0.00666666666666667_45133_1	LmxM.36.1940.1	237.96	427.72	237.96	427.72	0.84328	18005	1.2379e+05	0.53934	0.60721	0.39279	0.78559	0.99947	True
LmxM.07.0802.1_43_0.195856873822976_203-222_1	LmxM.07.0802.1	175.55	154.82	175.55	154.82	-0.1802	214.87	64565	0.53926	0.29485	0.70515	0.58971	0.99947	False
LmxM.27.2300.1_67_0.44855381697487_942-961_1	LmxM.27.2300.1	56.369	97.09	56.369	97.09	0.77383	829.09	5702.5	0.53924	0.61821	0.38179	0.76359	0.99947	True
LmxM.22.0310.1_38_0.0328915071183112_61-80_1	LmxM.22.0310.1	56.369	97.09	56.369	97.09	0.77383	829.09	5702.5	0.53924	0.61821	0.38179	0.76359	0.99947	True
LmxM.36.3430.1_43_0.203190596137699_477-496_1	LmxM.36.3430.1	56.369	97.09	56.369	97.09	0.77383	829.09	5702.5	0.53924	0.61821	0.38179	0.76359	0.99947	True
LmxM.17.0660.1_0_0.0668732248902659_256-275_1	LmxM.17.0660.1	56.369	97.09	56.369	97.09	0.77383	829.09	5702.5	0.53924	0.61821	0.38179	0.76359	0.99947	True
LmxM.31.3500.1_57_0.444812362030905_397-416_1	LmxM.31.3500.1	158.24	139.07	158.24	139.07	-0.18497	183.58	51705	0.5391	0.29491	0.70509	0.58982	0.99947	False
LmxM.04.0270.1_19_0.106029106029106_160-141_0	LmxM.04.0270.1	201.32	178.44	201.32	178.44	-0.17316	261.81	86552	0.53906	0.29492	0.70508	0.58984	0.99947	False
LmxM.24.1690.1_43_0.350877192982456_395-414_1	LmxM.24.1690.1	178.37	157.44	178.37	157.44	-0.17896	218.92	66803	0.53896	0.29496	0.70504	0.58992	0.99947	False
LmxM.24.0640.1_52_0.175317185697809_295-314_1	LmxM.24.0640.1	129.25	112.83	129.25	112.83	-0.19431	134.68	33540	0.53895	0.29496	0.70504	0.58992	0.99947	False
LmxM.36.3120.1_14_0.219267139479905_374-355_0	LmxM.36.3120.1	184	328.01	184	328.01	0.83055	10368	71402	0.53891	0.60903	0.39097	0.78195	0.99947	True
LmxM.21.0861.1_14_0.298378926038501_2353-2372_1	LmxM.21.0861.1	105.89	91.842	105.89	91.842	-0.20333	98.722	21906	0.5389	0.29498	0.70502	0.58996	0.99947	False
LmxM.02.0710.1_0_0.103096984515077_249-268_1	LmxM.02.0710.1	105.89	91.842	105.89	91.842	-0.20333	98.722	21906	0.5389	0.29498	0.70502	0.58996	0.99947	False
LmxM.36.6340.1_0_0.0766338692904568_953-972_1	LmxM.36.6340.1	105.89	91.842	105.89	91.842	-0.20333	98.722	21906	0.5389	0.29498	0.70502	0.58996	0.99947	False
LmxM.13.1670.1_29_0.246105919003115_70-89_1	LmxM.13.1670.1-LmxM.32.3230.1	105.89	91.842	105.89	91.842	-0.20333	98.722	21906	0.5389	0.29498	0.70502	0.58996	0.99947	False
LmxM.29.1520.1_43_0.12848751835536_166-185_1	LmxM.29.1520.1	105.89	91.842	105.89	91.842	-0.20333	98.722	21906	0.5389	0.29498	0.70502	0.58996	0.99947	False
LmxM.36.3560.1_29_0.0364715860899067_39-58_1	LmxM.36.3560.1	105.89	91.842	105.89	91.842	-0.20333	98.722	21906	0.5389	0.29498	0.70502	0.58996	0.99947	False
Non-targeting-580	Non-target-199	143.74	125.95	143.74	125.95	-0.18916	158.18	42100	0.53885	0.295	0.705	0.58999	0.99947	False
LmxM.30.2070.1_43_0.391385767790262_412-431_1	LmxM.30.2070.1	143.74	125.95	143.74	125.95	-0.18916	158.18	42100	0.53885	0.295	0.705	0.58999	0.99947	False
LmxM.06.0350.1_48_0.417582417582418_459-440_0	LmxM.06.0350.1	117.57	102.34	117.57	102.34	-0.19837	116	27394	0.53875	0.29503	0.70497	0.59006	0.99947	False
LmxM.10.0980.1_14_0.0867208672086721_150-169_1	LmxM.10.0980.1	117.57	102.34	117.57	102.34	-0.19837	116	27394	0.53875	0.29503	0.70497	0.59006	0.99947	False
LmxM.14.0920.1_38_0.0963829326402426_438-457_1	LmxM.14.0920.1	55.564	47.233	55.564	47.233	-0.22986	34.702	5530.3	0.53873	0.29503	0.70497	0.59007	0.99947	False
LmxM.32.2050.1_14_0.144607843137255_187-168_0	LmxM.32.2050.1	55.564	47.233	55.564	47.233	-0.22986	34.702	5530.3	0.53873	0.29503	0.70497	0.59007	0.99947	False
LmxM.28.0230.1_29_0.0557244174265451_52-71_1	LmxM.28.0230.1	55.564	47.233	55.564	47.233	-0.22986	34.702	5530.3	0.53873	0.29503	0.70497	0.59007	0.99947	False
LmxM.31.0850.1_19_0.135253054101222_303-322_1	LmxM.31.0850.1	94.619	165.32	94.619	165.32	0.79854	2498.9	17223	0.5387	0.61409	0.38591	0.77183	0.99947	True
LmxM.36.0310.1_57_0.075036075036075_42-61_1	LmxM.36.0310.1	206.95	183.68	206.95	183.68	-0.17122	270.78	91821	0.53869	0.29505	0.70495	0.5901	0.99947	False
LmxM.06.0340.1_14_0.274098601913171_739-758_1	LmxM.06.0340.1	181.19	160.07	181.19	160.07	-0.17775	223.01	69082	0.53867	0.29506	0.70494	0.59011	0.99947	False
LmxM.33.1000.1_19_0.199853587115666_823-804_0	LmxM.33.1000.1	51.94	89.218	51.94	89.218	0.76905	694.81	4790.1	0.53861	0.61852	0.38148	0.76295	0.99947	True
LmxM.01.0370.1_60_0.3668430335097_204-223_1	LmxM.01.0370.1	51.94	89.218	51.94	89.218	0.76905	694.81	4790.1	0.53861	0.61852	0.38148	0.76295	0.99947	True
LmxM.06.0500.1_57_0.372405372405372_600-619_1	LmxM.06.0500.1	51.94	89.218	51.94	89.218	0.76905	694.81	4790.1	0.53861	0.61852	0.38148	0.76295	0.99947	True
LmxM.36.5450.1_14_0.274329501915709_355-374_1	LmxM.36.5450.1	22.145	18.368	22.145	18.368	-0.257	7.1314	784.87	0.53858	0.29509	0.70491	0.59017	0.99947	False
LmxM.36.1030.1_14_0.209404263797569_1048-1067_1	LmxM.36.1030.1	22.145	18.368	22.145	18.368	-0.257	7.1314	784.87	0.53858	0.29509	0.70491	0.59017	0.99947	False
LmxM.27.1070.1_29_0.194500335345406_573-592_1	LmxM.27.1070.1	22.145	18.368	22.145	18.368	-0.257	7.1314	784.87	0.53858	0.29509	0.70491	0.59017	0.99947	False
LmxM.09.0870.1_46_0.0810983397190294_120-139_1	LmxM.09.0870.1	106.3	186.31	106.3	186.31	0.80381	3200.9	22084	0.53841	0.61307	0.38693	0.77387	0.99947	True
LmxM.24.1110.1_52_0.388563458856346_1389-1408_1	LmxM.24.1110.1	106.3	186.31	106.3	186.31	0.80381	3200.9	22084	0.53841	0.61307	0.38693	0.77387	0.99947	True
LmxM.04.1080.1_0_0.194947209653092_513-532_1	LmxM.04.1080.1	106.3	186.31	106.3	186.31	0.80381	3200.9	22084	0.53841	0.61307	0.38693	0.77387	0.99947	True
LmxM.32.2180.1_29_0.078514339445228_327-346_1	LmxM.32.2180.1	184	162.69	184	162.69	-0.17659	227.13	71402	0.53841	0.29515	0.70485	0.5903	0.99947	False
LmxM.05.0230.1_52_0.233122362869198_438-457_1	LmxM.05.0230.1	184	162.69	184	162.69	-0.17659	227.13	71402	0.53841	0.29515	0.70485	0.5903	0.99947	False
LmxM.24.0030.1_14_0.199600798403194_91-110_1	LmxM.24.0030.1	70.461	60.353	70.461	60.353	-0.22002	51.087	9177.8	0.5384	0.29515	0.70485	0.5903	0.99947	False
LmxM.34.3750.1_14_0.0502364066193853_74-93_1	LmxM.34.3750.1	70.461	60.353	70.461	60.353	-0.22002	51.087	9177.8	0.5384	0.29515	0.70485	0.5903	0.99947	False
LmxM.08.0650.1_57_0.312572087658593_264-283_1	LmxM.08.0650.1	272.18	244.04	272.18	244.04	-0.15686	396.08	1.6505e+05	0.53837	0.29516	0.70484	0.59032	0.99947	False
Non-targeting-30	Non-target-94	686.9	637.64	686.9	637.64	-0.10718	1212.9	1.1982e+06	0.53837	0.29516	0.70484	0.59032	0.99947	False
LmxM.32.1350.1_52_0.0952380952380952_42-61_1	LmxM.32.1350.1	146.56	128.58	146.56	128.58	-0.18747	161.66	43886	0.53835	0.29517	0.70483	0.59034	0.99947	False
LmxM.13.1390.1_57_0.241521918941274_287-306_1	LmxM.13.1390.1	97.035	83.97	97.035	83.97	-0.20635	85.356	18176	0.53834	0.29517	0.70483	0.59034	0.99947	False
LmxM.36.1840.1_38_0.0551340414769853_104-123_1	LmxM.36.1840.1	97.035	83.97	97.035	83.97	-0.20635	85.356	18176	0.53834	0.29517	0.70483	0.59034	0.99947	False
LmxM.31.1540.1_29_0.205442176870748_142-161_1	LmxM.31.1540.1	97.035	83.97	97.035	83.97	-0.20635	85.356	18176	0.53834	0.29517	0.70483	0.59034	0.99947	False
LmxM.15.1220.1_67_0.360701754385965_503-522_1	LmxM.15.1220.1	163.87	144.32	163.87	144.32	-0.18209	191.1	55725	0.53832	0.29518	0.70482	0.59035	0.99947	False
LmxM.04.0760.1_57_0.226190476190476_183-202_1	LmxM.04.0760.1	163.87	144.32	163.87	144.32	-0.18209	191.1	55725	0.53832	0.29518	0.70482	0.59035	0.99947	False
LmxM.08.0260.1_60_0.173880030372058_218-237_1	LmxM.08.0260.1	289.09	259.78	289.09	259.78	-0.15367	429.59	1.8778e+05	0.53832	0.29518	0.70482	0.59036	0.99947	False
LmxM.05.1070.1_29_0.402166985340981_625-644_1	LmxM.05.1070.1-LmxM.05.1070a.1	132.06	115.46	132.06	115.46	-0.19231	137.89	35124	0.53831	0.29518	0.70482	0.59036	0.99947	False
LmxM.11.0730.1_14_0.345531689207107_1298-1317_1	LmxM.11.0730.1	132.06	115.46	132.06	115.46	-0.19231	137.89	35124	0.53831	0.29518	0.70482	0.59036	0.99947	False
LmxM.09.1220.1_29_0.497516339869281_1899-1918_1	LmxM.09.1220.1	132.06	115.46	132.06	115.46	-0.19231	137.89	35124	0.53831	0.29518	0.70482	0.59036	0.99947	False
LmxM.08.0920.1_57_0.372357723577236_218-237_1	LmxM.08.0920.1	1298.1	1235.9	1298.1	1235.9	-0.07075	1932.6	4.6843e+06	0.53828	0.29519	0.70481	0.59038	0.99947	False
LmxM.36.0980.1_62_0.431952662721893_229-210_0	LmxM.36.0980.1-LmxM.36.0990.1	37.445	31.489	37.445	31.489	-0.24287	17.74	2387.8	0.53825	0.2952	0.7048	0.5904	0.99947	False
LmxM.18.1090.1_29_0.0100210970464135_45291_1	LmxM.18.1090.1	37.445	31.489	37.445	31.489	-0.24287	17.74	2387.8	0.53825	0.2952	0.7048	0.5904	0.99947	False
LmxM.27.0390.1_43_0.377564979480164_831-812_0	LmxM.27.0390.1	215.41	191.56	215.41	191.56	-0.16849	284.52	1.0004e+05	0.53822	0.29521	0.70479	0.59042	0.99947	False
LmxM.18.0270.1_29_0.0318352059925094_30-49_1	LmxM.18.0270.1	186.82	165.32	186.82	165.32	-0.17545	231.3	73762	0.53816	0.29523	0.70477	0.59047	0.99947	False
LmxM.36.3030.1_43_0.205770690964313_264-283_1	LmxM.36.3030.1	49.524	41.985	49.524	41.985	-0.23315	28.421	4328	0.53809	0.29526	0.70474	0.59051	0.99947	False
LmxM.28.1940.1_33_0.11340206185567_241-222_0	LmxM.28.1940.1	49.524	41.985	49.524	41.985	-0.23315	28.421	4328	0.53809	0.29526	0.70474	0.59051	0.99947	False
LmxM.12.0890.1_43_0.187807276302852_194-175_0	LmxM.12.0890.1-LmxM.12.0891.1-LmxM.12.0980.1-LmxM.12.0990.1	218.23	194.18	218.23	194.18	-0.16763	289.18	1.0286e+05	0.53809	0.29526	0.70474	0.59052	0.99947	False
Non-targeting-104	Non-target-158	152.6	270.28	152.6	270.28	0.8206	6924.1	47845	0.538	0.61008	0.38992	0.77985	0.99947	True
LmxM.11.0290.1_29_0.0800278357689631_112-131_1	LmxM.11.0290.1	99.048	173.19	99.048	173.19	0.79994	2748.3	18991	0.53799	0.61342	0.38658	0.77317	0.99947	True
LmxM.28.3000.1_33_0.190104166666667_229-210_0	LmxM.28.3000.1	88.177	76.097	88.177	76.097	-0.20999	72.961	14814	0.53799	0.29529	0.70471	0.59059	0.99947	False
LmxM.29.3190.1_81_0.465134099616858_599-618_1	LmxM.29.3190.1	88.177	76.097	88.177	76.097	-0.20999	72.961	14814	0.53799	0.29529	0.70471	0.59059	0.99947	False
LmxM.18.0380.1_34_0.139823008849558_477-458_0	LmxM.18.0380.1	88.177	76.097	88.177	76.097	-0.20999	72.961	14814	0.53799	0.29529	0.70471	0.59059	0.99947	False
LmxM.02.0320.1_57_0.364102564102564_348-367_1	LmxM.02.0320.1	88.177	76.097	88.177	76.097	-0.20999	72.961	14814	0.53799	0.29529	0.70471	0.59059	0.99947	False
LmxM.09.1380.1_19_0.184738955823293_318-337_1	LmxM.09.1380.1	88.177	76.097	88.177	76.097	-0.20999	72.961	14814	0.53799	0.29529	0.70471	0.59059	0.99947	False
LmxM.31.2260.1_57_0.171985815602837_87-106_1	LmxM.31.2260.1	88.177	76.097	88.177	76.097	-0.20999	72.961	14814	0.53799	0.29529	0.70471	0.59059	0.99947	False
LmxM.07.0475.1_52_0.38125_189-170_0	LmxM.07.0475.1	166.69	146.95	166.69	146.95	-0.18073	194.92	57795	0.53797	0.2953	0.7047	0.5906	0.99947	False
LmxM.26.0480.1_29_0.254841997961264_240-259_1	LmxM.26.0480.1	120.39	104.96	120.39	104.96	-0.19608	118.98	28817	0.53797	0.2953	0.7047	0.5906	0.99947	False
LmxM.26.1230.1_14_0.0350010972130788_309-328_1	LmxM.26.1230.1	120.39	104.96	120.39	104.96	-0.19608	118.98	28817	0.53797	0.2953	0.7047	0.5906	0.99947	False
LmxM.25.2310.1_52_0.355247981545559_610-629_1	LmxM.25.2310.1	120.39	104.96	120.39	104.96	-0.19608	118.98	28817	0.53797	0.2953	0.7047	0.5906	0.99947	False
LmxM.34.1760.1_29_0.369770580296896_266-285_1	LmxM.34.1760.1	120.39	104.96	120.39	104.96	-0.19608	118.98	28817	0.53797	0.2953	0.7047	0.5906	0.99947	False
LmxM.34.1770.1_14_0.374213836477987_232-251_1	LmxM.34.1770.1	108.71	94.466	108.71	94.466	-0.20066	101.47	23171	0.53793	0.29531	0.70469	0.59063	0.99947	False
LmxM.23.0760.1_38_0.0324737344794651_28-47_1	LmxM.23.0760.1	149.38	131.2	149.38	131.2	-0.18584	165.17	45710	0.53788	0.29533	0.70467	0.59066	0.99947	False
LmxM.20.0160.1_33_0.313895781637717_762-743_0	LmxM.20.0160.1	149.38	131.2	149.38	131.2	-0.18584	165.17	45710	0.53788	0.29533	0.70467	0.59066	0.99947	False
LmxM.34.0830.1_52_0.295676429567643_1056-1075_1	LmxM.34.0830.1	43.485	36.737	43.485	36.737	-0.23734	22.768	3281.5	0.53784	0.29535	0.70465	0.59069	0.99947	False
LmxM.36.4070.1_43_0.368773946360153_382-401_1	LmxM.36.4070.1	43.485	36.737	43.485	36.737	-0.23734	22.768	3281.5	0.53784	0.29535	0.70465	0.59069	0.99947	False
LmxM.02.0630.1_0_0.10050505050505_196-215_1	LmxM.02.0630.1	43.485	36.737	43.485	36.737	-0.23734	22.768	3281.5	0.53784	0.29535	0.70465	0.59069	0.99947	False
LmxM.16.0270.1_19_0.0172910662824208_59-40_0	LmxM.16.0270.1	43.485	36.737	43.485	36.737	-0.23734	22.768	3281.5	0.53784	0.29535	0.70465	0.59069	0.99947	False
LmxM.22.1210.1_19_0.038625693555271_175-194_1	LmxM.22.1210.1	43.485	36.737	43.485	36.737	-0.23734	22.768	3281.5	0.53784	0.29535	0.70465	0.59069	0.99947	False
LmxM.13.1100.1_0_0.0752788104089219_250-231_0	LmxM.13.1100.1	87.372	152.19	87.372	152.19	0.79371	2101	14527	0.53782	0.6143	0.3857	0.7714	0.99947	True
LmxM.03.0270.1_43_0.155377518815246_636-655_1	LmxM.03.0270.1	87.372	152.19	87.372	152.19	0.79371	2101	14527	0.53782	0.6143	0.3857	0.7714	0.99947	True
LmxM.34.2180.1_19_0.107254534083802_339-358_1	LmxM.34.2180.1	6.4422	5.2481	6.4422	5.2481	-0.25231	0.71291	60.57	0.53782	0.29535	0.70465	0.5907	0.99947	False
LmxM.34.3350.1_29_0.0431965442764579_64-45_0	LmxM.34.3350.1	6.4422	5.2481	6.4422	5.2481	-0.25231	0.71291	60.57	0.53782	0.29535	0.70465	0.5907	0.99947	False
LmxM.24.1070.1_26_0.24572564612326_1857-1838_0	LmxM.24.1070.1	6.4422	5.2481	6.4422	5.2481	-0.25231	0.71291	60.57	0.53782	0.29535	0.70465	0.5907	0.99947	False
LmxM.24.0810.1_38_0.0535612535612536_90-109_1	LmxM.24.0810.1	6.4422	5.2481	6.4422	5.2481	-0.25231	0.71291	60.57	0.53782	0.29535	0.70465	0.5907	0.99947	False
LmxM.26.0800.1_67_0.463768115942029_252-271_1	LmxM.26.0800.1-LmxM.26.0810.1	6.4422	5.2481	6.4422	5.2481	-0.25231	0.71291	60.57	0.53782	0.29535	0.70465	0.5907	0.99947	False
LmxM.31.1480.1_29_0.0638297872340425_133-114_0	LmxM.31.1480.1	6.4422	5.2481	6.4422	5.2481	-0.25231	0.71291	60.57	0.53782	0.29535	0.70465	0.5907	0.99947	False
LmxM.36.4110.1_14_0.0306288693385468_84-103_1	LmxM.36.4110.1	6.4422	5.2481	6.4422	5.2481	-0.25231	0.71291	60.57	0.53782	0.29535	0.70465	0.5907	0.99947	False
LmxM.09.1410.1_38_0.0511925538103549_82-101_1	LmxM.09.1410.1	6.4422	5.2481	6.4422	5.2481	-0.25231	0.71291	60.57	0.53782	0.29535	0.70465	0.5907	0.99947	False
LmxM.05.0210.1_38_0.129717514124294_567-586_1	LmxM.05.0210.1	6.4422	5.2481	6.4422	5.2481	-0.25231	0.71291	60.57	0.53782	0.29535	0.70465	0.5907	0.99947	False
LmxM.25.1260.1_0_0.0707334785766158_483-502_1	LmxM.25.1260.1	6.4422	5.2481	6.4422	5.2481	-0.25231	0.71291	60.57	0.53782	0.29535	0.70465	0.5907	0.99947	False
LmxM.07.1100.1_67_0.246187363834423_217-236_1	LmxM.07.1100.1	6.4422	5.2481	6.4422	5.2481	-0.25231	0.71291	60.57	0.53782	0.29535	0.70465	0.5907	0.99947	False
LmxM.15.1450.1_29_0.0408163265306122_40-21_0	LmxM.15.1450.1	6.4422	5.2481	6.4422	5.2481	-0.25231	0.71291	60.57	0.53782	0.29535	0.70465	0.5907	0.99947	False
LmxM.22.0300.1_48_0.44582593250444_756-737_0	LmxM.22.0300.1	6.4422	5.2481	6.4422	5.2481	-0.25231	0.71291	60.57	0.53782	0.29535	0.70465	0.5907	0.99947	False
LmxM.34.3370.1_29_0.131182795698925_420-439_1	LmxM.34.3370.1	6.4422	5.2481	6.4422	5.2481	-0.25231	0.71291	60.57	0.53782	0.29535	0.70465	0.5907	0.99947	False
LmxM.17.0980.1_34_0.0202156334231806_52-33_0	LmxM.17.0980.1	6.4422	5.2481	6.4422	5.2481	-0.25231	0.71291	60.57	0.53782	0.29535	0.70465	0.5907	0.99947	False
LmxM.14.0890.1_19_0.0921450151057402_188-169_0	LmxM.14.0890.1	6.4422	5.2481	6.4422	5.2481	-0.25231	0.71291	60.57	0.53782	0.29535	0.70465	0.5907	0.99947	False
LmxM.08.0980.1_38_0.0970625798212005_301-320_1	LmxM.08.0980.1	117.97	207.3	117.97	207.3	0.80804	3989.7	27595	0.53774	0.61196	0.38804	0.77608	0.99947	True
LmxM.30.2000.1_33_0.0141509433962264_36-17_0	LmxM.30.2000.1	859.63	805.58	859.63	805.58	-0.093566	1460.4	1.9373e+06	0.53773	0.29538	0.70462	0.59076	0.99947	False
LmxM.08.0780.1_29_0.0281045751633987_40-59_1	LmxM.08.0780.1	192.46	170.56	192.46	170.56	-0.17329	239.73	78607	0.53771	0.29539	0.70461	0.59078	0.99947	False
Non-targeting-231	Non-target-190	134.88	118.08	134.88	118.08	-0.19041	141.13	36746	0.53771	0.29539	0.70461	0.59078	0.99947	False
LmxM.14.0100.1_29_0.324595469255663_992-1011_1	LmxM.14.0100.1	134.88	118.08	134.88	118.08	-0.19041	141.13	36746	0.53771	0.29539	0.70461	0.59078	0.99947	False
LmxM.05.0040.1_38_0.0418098510882016_69-88_1	LmxM.05.0040.1	378.48	343.75	378.48	343.75	-0.13846	602.99	3.3432e+05	0.53762	0.29542	0.70458	0.59084	0.99947	False
LmxM.17.1250.1_14_0.353088742552524_1122-1141_1	LmxM.17.1250.1	132.47	233.54	132.47	233.54	0.81335	5107.9	35353	0.53755	0.61098	0.38902	0.77805	0.99947	True
LmxM.12.0290.1_14_0.28824163969795_1332-1351_1	LmxM.12.0290.1	47.511	81.346	47.511	81.346	0.76338	572.39	3962	0.53753	0.61868	0.38132	0.76263	0.99947	True
LmxM.31.0150.1_29_0.175333333333333_522-541_1	LmxM.31.0150.1	47.511	81.346	47.511	81.346	0.76338	572.39	3962	0.53753	0.61868	0.38132	0.76263	0.99947	True
Non-targeting-389	Non-target-79	522.22	480.2	522.22	480.2	-0.12077	882.74	6.6615e+05	0.5374	0.2955	0.7045	0.59099	0.99947	False
LmxM.08.0110.1_38_0.194616977225673_369-388_1	LmxM.08.0110.1	237.96	212.55	237.96	212.55	-0.1622	322.83	1.2379e+05	0.53739	0.2955	0.7045	0.591	0.99947	False
LmxM.16.0790.1_43_0.275836972343523_376-395_1	LmxM.16.0790.1	198.1	175.81	198.1	175.81	-0.17126	248.32	83615	0.53731	0.29553	0.70447	0.59105	0.99947	False
LmxM.22.1660.1_34_0.108589951377634_208-189_0	LmxM.22.1660.1	91.801	160.07	91.801	160.07	0.79545	2330.1	16145	0.53726	0.61367	0.38633	0.77267	0.99947	True
LmxM.03.0570.1_52_0.0790790790790791_70-89_1	LmxM.03.0570.1	123.21	107.59	123.21	107.59	-0.1939	122	30278	0.53724	0.29555	0.70445	0.5911	0.99947	False
LmxM.20.1670.1_57_0.0389064143007361_27-46_1	LmxM.20.1670.1	123.21	107.59	123.21	107.59	-0.1939	122	30278	0.53724	0.29555	0.70445	0.5911	0.99947	False
LmxM.20.0520.1_29_0.161668390210272_462-481_1	LmxM.20.0520.1	123.21	107.59	123.21	107.59	-0.1939	122	30278	0.53724	0.29555	0.70445	0.5911	0.99947	False
LmxM.01.0450.1_48_0.345794392523364_231-212_0	LmxM.01.0450.1	246.41	220.42	246.41	220.42	-0.16014	337.82	1.334e+05	0.53721	0.29556	0.70444	0.59113	0.99947	False
LmxM.06.1160.1_29_0.0758265089475281_244-263_1	LmxM.06.1160.1	483.57	443.46	483.57	443.46	-0.12462	804.06	5.65e+05	0.53718	0.29557	0.70443	0.59114	0.99947	False
LmxM.29.1870.1_14_0.316836868290128_1206-1225_1	LmxM.29.1870.1	137.7	120.71	137.7	120.71	-0.18858	144.42	38408	0.53715	0.29558	0.70442	0.59117	0.99947	False
LmxM.08_29.0290.1_0_0.157528285465622_177-196_1	LmxM.08_29.0290.1	137.7	120.71	137.7	120.71	-0.18858	144.42	38408	0.53715	0.29558	0.70442	0.59117	0.99947	False
LmxM.33.3690.1_29_0.0736434108527132_300-319_1	LmxM.33.3690.1	64.422	55.105	64.422	55.105	-0.22164	43.4	7580.8	0.53707	0.29561	0.70439	0.59122	0.99947	False
LmxM.19.1040.1_14_0.23869610935857_451-470_1	LmxM.19.1040.1	64.422	55.105	64.422	55.105	-0.22164	43.4	7580.8	0.53707	0.29561	0.70439	0.59122	0.99947	False
LmxM.23.0450.1_52_0.297134238310709_981-1000_1	LmxM.23.0450.1	64.422	55.105	64.422	55.105	-0.22164	43.4	7580.8	0.53707	0.29561	0.70439	0.59122	0.99947	False
LmxM.31.1750.1_43_0.0170940170940171_33-52_1	LmxM.31.1750.1	64.422	55.105	64.422	55.105	-0.22164	43.4	7580.8	0.53707	0.29561	0.70439	0.59122	0.99947	False
LmxM.34.0300.1_29_0.154154154154154_147-166_1	LmxM.34.0300.1	64.422	55.105	64.422	55.105	-0.22164	43.4	7580.8	0.53707	0.29561	0.70439	0.59122	0.99947	False
LmxM.34.1870.1_19_0.168245376635092_369-388_1	LmxM.34.1870.1	175.15	154.82	175.15	154.82	-0.17691	206.61	64249	0.53705	0.29562	0.70438	0.59123	0.99947	False
LmxM.12.0370.1_57_0.443051201671891_420-439_1	LmxM.12.0370.1	31.003	52.481	31.003	52.481	0.74082	230.65	1599.4	0.53705	0.62144	0.37856	0.75712	0.99947	True
LmxM.36.1110.1_29_0.0168776371308017_24-43_1	LmxM.36.1110.1	31.003	52.481	31.003	52.481	0.74082	230.65	1599.4	0.53705	0.62144	0.37856	0.75712	0.99947	True
LmxM.29.1680.1_57_0.211409395973154_198-179_0	LmxM.29.1680.1	31.003	52.481	31.003	52.481	0.74082	230.65	1599.4	0.53705	0.62144	0.37856	0.75712	0.99947	True
LmxM.33.0490.1_14_0.376961347110601_981-1000_1	LmxM.33.0490.1	31.003	52.481	31.003	52.481	0.74082	230.65	1599.4	0.53705	0.62144	0.37856	0.75712	0.99947	True
LmxM.36.5550.1_14_0.304403481822837_1186-1205_1	LmxM.36.5550.1	111.53	97.09	111.53	97.09	-0.19814	104.26	24474	0.53703	0.29562	0.70438	0.59125	0.99947	False
LmxM.17.0600.1_14_0.153462441314554_513-532_1	LmxM.17.0600.1	203.73	181.06	203.73	181.06	-0.16934	257.06	88790	0.53697	0.29564	0.70436	0.59129	0.99947	False
LmxM.13.0400.1_19_0.0345679012345679_213-194_0	LmxM.13.0400.1	66.838	115.46	66.838	115.46	0.77966	1182	8200.1	0.53692	0.61591	0.38409	0.76818	0.99947	True
LmxM.06.0430.1_43_0.147398843930636_315-296_0	LmxM.06.0430.1	37.042	62.977	37.042	62.977	0.74995	336.3	2333.6	0.53687	0.62015	0.37985	0.75971	0.99947	True
LmxM.30.2200.1_81_0.443072702331962_636-655_1	LmxM.30.2200.1	37.042	62.977	37.042	62.977	0.74995	336.3	2333.6	0.53687	0.62015	0.37985	0.75971	0.99947	True
LmxM.33.2940.1_0_0.0214689265536723_45291_1	LmxM.33.2940.1	37.042	62.977	37.042	62.977	0.74995	336.3	2333.6	0.53687	0.62015	0.37985	0.75971	0.99947	True
LmxM.33.2530.1_57_0.297503671071953_2016-2035_1	LmxM.33.2530.1	37.042	62.977	37.042	62.977	0.74995	336.3	2333.6	0.53687	0.62015	0.37985	0.75971	0.99947	True
LmxM.32.2070.1_29_0.0124202752601544_32-51_1	LmxM.32.2070.1	129.65	228.29	129.65	228.29	0.81149	4865.3	33764	0.53683	0.61082	0.38918	0.77837	0.99947	True
LmxM.04.0060.1_52_0.183776932826362_134-153_1	LmxM.04.0060.1	115.15	202.05	115.15	202.05	0.80581	3775.6	26205	0.53681	0.61172	0.38828	0.77655	0.99947	True
LmxM.30.1280.1_19_0.00799827064418504_32-51_1	LmxM.30.1280.1-LmxM.30.1290.1	75.696	131.2	75.696	131.2	0.78553	1540.5	10694	0.53675	0.6149	0.3851	0.7702	0.99947	True
LmxM.29.1760.1_29_0.0895703395703396_514-533_1	LmxM.29.1760.1	62.409	107.59	62.409	107.59	0.77609	1020.5	7084.5	0.53675	0.61634	0.38366	0.76732	0.99947	True
LmxM.09.0350.1_43_0.374376678174147_972-991_1	LmxM.09.0350.1	209.37	186.31	209.37	186.31	-0.16752	265.95	94130	0.53668	0.29575	0.70425	0.59149	0.99947	False
LmxM.25.0770.1_43_0.264449722882027_331-350_1	LmxM.25.0770.1	96.23	167.94	96.23	167.94	0.79703	2571.1	17855	0.53666	0.61303	0.38697	0.77393	0.99947	True
LmxM.33.0050.1_43_0.314026121521863_549-568_1	LmxM.33.0050.1	90.996	78.721	90.996	78.721	-0.2066	75.328	15844	0.53665	0.29576	0.70424	0.59151	0.99947	False
LmxM.08_29.1270.1_38_0.00500384911470362_45197_1	LmxM.08_29.1270.1	90.996	78.721	90.996	78.721	-0.2066	75.328	15844	0.53665	0.29576	0.70424	0.59151	0.99947	False
Non-targeting-863	Non-target-78	90.996	78.721	90.996	78.721	-0.2066	75.328	15844	0.53665	0.29576	0.70424	0.59151	0.99947	False
LmxM.27.1090.1_43_0.355218855218855_207-226_1	LmxM.27.1090.1	90.996	78.721	90.996	78.721	-0.2066	75.328	15844	0.53665	0.29576	0.70424	0.59151	0.99947	False
LmxM.14.0320.1_57_0.41832504145937_1004-1023_1	LmxM.14.0320.1	157.83	139.07	157.83	139.07	-0.18132	175.94	51424	0.53664	0.29576	0.70424	0.59151	0.99947	False
LmxM.26.2160.1_14_0.161037037037037_1077-1096_1	LmxM.26.2160.1	140.52	123.33	140.52	123.33	-0.18683	147.74	40108	0.53663	0.29576	0.70424	0.59153	0.99947	False
LmxM.16.1385.1_57_0.364275668073136_1032-1051_1	LmxM.16.1385.1	154.21	272.9	154.21	272.9	0.81944	7043.8	48931	0.53657	0.60934	0.39066	0.78131	0.99947	True
LmxM.13.0960.1_38_0.0866188769414576_142-161_1	LmxM.13.0960.1	126.02	110.21	126.02	110.21	-0.19183	125.06	31779	0.53656	0.29578	0.70422	0.59157	0.99947	False
LmxM.16.0450.1_38_0.126241134751773_92-73_0	LmxM.16.0450.1	126.02	110.21	126.02	110.21	-0.19183	125.06	31779	0.53656	0.29578	0.70422	0.59157	0.99947	False
LmxM.30.1395.1_62_0.041994750656168_45070_1	LmxM.30.1395.1	126.02	110.21	126.02	110.21	-0.19183	125.06	31779	0.53656	0.29578	0.70422	0.59157	0.99947	False
LmxM.17.1270.1_43_0.19601677148847_183-202_1	LmxM.17.1270.1	80.125	139.07	80.125	139.07	0.78799	1737.6	12075	0.53647	0.61435	0.38565	0.77131	0.99947	True
LmxM.13.1420.1_43_0.0742240215924427_51-70_1	LmxM.13.1420.1	80.125	139.07	80.125	139.07	0.78799	1737.6	12075	0.53647	0.61435	0.38565	0.77131	0.99947	True
LmxM.15.0850.1_52_0.375871687587169_1071-1090_1	LmxM.15.0850.1	80.125	139.07	80.125	139.07	0.78799	1737.6	12075	0.53647	0.61435	0.38565	0.77131	0.99947	True
LmxM.14.1340.1_57_0.3285140562249_402-421_1	LmxM.14.1340.1	215.01	191.56	215.01	191.56	-0.16581	275	99637	0.53642	0.29583	0.70417	0.59167	0.99947	False
LmxM.11.0050.1_29_0.117135905457073_332-351_1	LmxM.11.0050.1	215.01	191.56	215.01	191.56	-0.16581	275	99637	0.53642	0.29583	0.70417	0.59167	0.99947	False
LmxM.30.1885.1_43_0.335850956696878_663-682_1	LmxM.30.1870.1-LmxM.30.1880.1-LmxM.30.1885.1	215.01	191.56	215.01	191.56	-0.16581	275	99637	0.53642	0.29583	0.70417	0.59167	0.99947	False
LmxM.36.6150.1_43_0.0670339761248852_62-81_1	LmxM.36.6150.1	73.28	62.977	73.28	62.977	-0.21541	53.071	9979	0.5364	0.29584	0.70416	0.59168	0.99947	False
LmxM.32.3110.1_43_0.0569620253164557_172-153_0	LmxM.32.3110.1	73.28	62.977	73.28	62.977	-0.21541	53.071	9979	0.5364	0.29584	0.70416	0.59168	0.99947	False
LmxM.28.2090.1_0_0.0960721868365181_177-196_1	LmxM.28.2090.1	73.28	62.977	73.28	62.977	-0.21541	53.071	9979	0.5364	0.29584	0.70416	0.59168	0.99947	False
LmxM.30.2440.1_34_0.0909090909090909_63-44_0	LmxM.30.2440.1	82.138	70.849	82.138	70.849	-0.21053	63.714	12732	0.53633	0.29586	0.70414	0.59173	0.99947	False
Non-targeting-966	Non-target-38	82.138	70.849	82.138	70.849	-0.21053	63.714	12732	0.53633	0.29586	0.70414	0.59173	0.99947	False
LmxM.08.0470.1_14_0.282485875706215_96-115_1	LmxM.08.0470.1	82.138	70.849	82.138	70.849	-0.21053	63.714	12732	0.53633	0.29586	0.70414	0.59173	0.99947	False
LmxM.20.0270.1_52_0.346014492753623_376-395_1	LmxM.20.0270.1	82.138	70.849	82.138	70.849	-0.21053	63.714	12732	0.53633	0.29586	0.70414	0.59173	0.99947	False
LmxM.09.0310.1_43_0.00377500943752359_45133_1	LmxM.09.0310.1	57.98	99.714	57.98	99.714	0.77198	870.88	6055.4	0.53632	0.61669	0.38331	0.76661	0.99947	True
LmxM.17.1160.1_29_0.0956154252509245_175-194_1	LmxM.17.1160.1	57.98	99.714	57.98	99.714	0.77198	870.88	6055.4	0.53632	0.61669	0.38331	0.76661	0.99947	True
LmxM.29.0735.1_48_0.468579234972678_339-358_1	LmxM.29.0735.1	57.98	99.714	57.98	99.714	0.77198	870.88	6055.4	0.53632	0.61669	0.38331	0.76661	0.99947	True
LmxM.22.1590.1_29_0.0642023346303502_301-282_0	LmxM.22.1590.1	217.83	194.18	217.83	194.18	-0.16498	279.57	1.0245e+05	0.53631	0.29587	0.70413	0.59174	0.99947	False
LmxM.21.1750.1_43_0.31692573402418_360-379_1	LmxM.21.1750.1	114.35	99.714	114.35	99.714	-0.19574	107.09	25814	0.5362	0.29591	0.70409	0.59182	0.99947	False
LmxM.20.0346.1_52_0.067524115755627_74-55_0	LmxM.20.0346.1	102.67	89.218	102.67	89.218	-0.20055	90.511	20506	0.53616	0.29592	0.70408	0.59184	0.99947	False
LmxM.08_29.0280.1_0_0.140921409214092_201-220_1	LmxM.08_29.0280.1	102.67	89.218	102.67	89.218	-0.20055	90.511	20506	0.53616	0.29592	0.70408	0.59184	0.99947	False
LmxM.08.0940.1_67_0.430348258706468_342-361_1	LmxM.08.0940.1	102.67	89.218	102.67	89.218	-0.20055	90.511	20506	0.53616	0.29592	0.70408	0.59184	0.99947	False
LmxM.17.1230.1_0_0.0566525622943112_234-253_1	LmxM.17.1230.1	143.34	125.95	143.34	125.95	-0.18514	151.1	41849	0.53614	0.29593	0.70407	0.59186	0.99947	False
LmxM.11.0290.1_29_0.0862908837856646_120-139_1	LmxM.11.0290.1	143.34	125.95	143.34	125.95	-0.18514	151.1	41849	0.53614	0.29593	0.70407	0.59186	0.99947	False
LmxM.33.0290.1_46_0.119432207537934_240-259_1	LmxM.33.0290.1	84.554	146.95	84.554	146.95	0.79018	1946.5	13545	0.53611	0.61378	0.38622	0.77245	0.99947	True
LmxM.09.0610.1_29_0.475338106603023_1191-1210_1	LmxM.09.0610.1	186.42	165.32	186.42	165.32	-0.17236	222.72	73423	0.53608	0.29595	0.70405	0.5919	0.99947	False
LmxM.36.6660.1_52_0.369077306733167_447-428_0	LmxM.36.6660.1	119.58	209.92	119.58	209.92	0.8067	4080.8	28406	0.53602	0.61107	0.38893	0.77786	0.99947	True
LmxM.10.0690.1_29_0.194477552642034_973-992_1	LmxM.10.0690.1	163.47	144.32	163.47	144.32	-0.17857	183.31	55432	0.53595	0.296	0.704	0.59199	0.99947	False
LmxM.05.0330.1_0_0.172814888667331_514-533_1	LmxM.05.0330.1	128.84	112.83	128.84	112.83	-0.18984	128.15	33317	0.53594	0.296	0.704	0.592	0.99947	False
LmxM.07.0150.1_43_0.204913456169738_363-382_1	LmxM.07.0150.1	576.17	532.68	576.17	532.68	-0.11302	945.68	8.2229e+05	0.53589	0.29602	0.70398	0.59204	0.99947	False
LmxM.34.0060.1_29_0.14207650273224_280-299_1	LmxM.34.0060.1	189.24	167.94	189.24	167.94	-0.17131	226.84	75818	0.53588	0.29602	0.70398	0.59204	0.99947	False
LmxM.17.0560.1_67_0.429429429429429_283-302_1	LmxM.17.0560.1	43.082	73.473	43.082	73.473	0.75653	461.82	3217.2	0.53581	0.61862	0.38138	0.76276	0.99947	True
LmxM.34.3300.1_19_0.075876504447933_140-159_1	LmxM.34.3300.1	58.382	49.857	58.382	49.857	-0.22359	36.34	6145.4	0.5358	0.29605	0.70395	0.5921	0.99947	False
LmxM.26.2310.1_57_0.277777777777778_227-246_1	LmxM.26.2310.1	58.382	49.857	58.382	49.857	-0.22359	36.34	6145.4	0.5358	0.29605	0.70395	0.5921	0.99947	False
LmxM.31.1550.1_29_0.0559732664995823_63-82_1	LmxM.31.1550.1	58.382	49.857	58.382	49.857	-0.22359	36.34	6145.4	0.5358	0.29605	0.70395	0.5921	0.99947	False
LmxM.33.0420.1_0_0.043859649122807_51-70_1	LmxM.33.0420.1	58.382	49.857	58.382	49.857	-0.22359	36.34	6145.4	0.5358	0.29605	0.70395	0.5921	0.99947	False
LmxM.28.2730.1_57_0.490066225165563_894-875_0	LmxM.28.2730.1	146.16	128.58	146.16	128.58	-0.18353	154.5	43628	0.53569	0.29609	0.70391	0.59217	0.99947	False
LmxM.23.1730.1_43_0.234660033167496_277-296_1	LmxM.23.1730.1	291.11	262.4	291.11	262.4	-0.14921	411.87	1.9059e+05	0.53568	0.29609	0.70391	0.59218	0.99947	False
LmxM.33.1720.1_29_0.0450885668276973_24-43_1	LmxM.36.1270.1-LmxM.33.1720.1	405.45	369.99	405.45	369.99	-0.13171	628.82	3.8743e+05	0.53564	0.2961	0.7039	0.59221	0.99947	False
LmxM.24.1750.1_38_0.0942806076854334_206-225_1	LmxM.24.1750.1	166.29	146.95	166.29	146.95	-0.17726	187.05	57497	0.53564	0.2961	0.7039	0.59221	0.99947	False
LmxM.31.3240.1_0_0.071170419794273_249-268_1	LmxM.31.3240.1	53.551	91.842	53.551	91.842	0.76718	733.11	5112.1	0.53555	0.61693	0.38307	0.76613	0.99947	True
Non-targeting-141	Non-target-37	53.551	91.842	53.551	91.842	0.76718	733.11	5112.1	0.53555	0.61693	0.38307	0.76613	0.99947	True
LmxM.31.2800.1_29_0.121034651049292_492-511_1	LmxM.31.2800.1	53.551	91.842	53.551	91.842	0.76718	733.11	5112.1	0.53555	0.61693	0.38307	0.76613	0.99947	True
LmxM.18.0340.1_43_0.226495726495726_262-281_1	LmxM.18.0340.1	260.1	233.54	260.1	233.54	-0.15478	352.78	1.4976e+05	0.53553	0.29614	0.70386	0.59228	0.99947	False
LmxM.30.1280.1_38_0.157155209684393_722-741_1	LmxM.30.1280.1	341.44	309.64	341.44	309.64	-0.1406	505.54	2.6815e+05	0.53549	0.29615	0.70385	0.59231	0.99947	False
LmxM.20.1185.1_29_0.107873210633947_207-226_1	LmxM.20.1185.1	178.77	317.51	178.77	317.51	0.82518	9624.3	67126	0.53549	0.60769	0.39231	0.78462	0.99947	True
LmxM.23.0210.1_29_0.415598290598291_1941-1960_1	LmxM.23.0210.1-LmxM.23.0220.1	444.11	406.73	444.11	406.73	-0.12655	698.62	4.7085e+05	0.53547	0.29616	0.70384	0.59233	0.99947	False
LmxM.36.3800.1_43_0.376543209876543_420-439_1	LmxM.36.3800.1-LmxM.36.3810.1	117.17	102.34	117.17	102.34	-0.19346	109.95	27194	0.53543	0.29618	0.70382	0.59235	0.99947	False
LmxM.11.0410.1_29_0.321526957890594_807-826_1	LmxM.11.0410.1	117.17	102.34	117.17	102.34	-0.19346	109.95	27194	0.53543	0.29618	0.70382	0.59235	0.99947	False
Non-targeting-326	Non-target-65	93.814	81.346	93.814	81.346	-0.20341	77.733	16911	0.53542	0.29618	0.70382	0.59236	0.99947	False
LmxM.21.1640.1_38_0.147988505747126_99-118_1	LmxM.21.1640.1	24.963	41.985	24.963	41.985	0.72735	144.86	1010.9	0.53536	0.6221	0.3779	0.75579	0.99947	True
LmxM.24.1850.1_29_0.0412621359223301_55-36_0	LmxM.24.1850.1	24.963	41.985	24.963	41.985	0.72735	144.86	1010.9	0.53536	0.6221	0.3779	0.75579	0.99947	True
LmxM.28.0690.1_38_0.0275938189845475_22-41_1	LmxM.28.0690.1	24.963	41.985	24.963	41.985	0.72735	144.86	1010.9	0.53536	0.6221	0.3779	0.75579	0.99947	True
LmxM.09.0680.1_52_0.269541778975741_306-287_0	LmxM.09.0680.1	24.963	41.985	24.963	41.985	0.72735	144.86	1010.9	0.53536	0.6221	0.3779	0.75579	0.99947	True
LmxM.32.1300.1_52_0.019047619047619_45-26_0	LmxM.32.1300.1	24.963	41.985	24.963	41.985	0.72735	144.86	1010.9	0.53536	0.6221	0.3779	0.75579	0.99947	True
LmxM.25.0590.1_67_0.45_138-119_0	LmxM.25.0590.1	197.69	175.81	197.69	175.81	-0.16834	239.43	83252	0.53535	0.2962	0.7038	0.5924	0.99947	False
LmxM.14.0560.1_33_0.346938775510204_516-497_0	LmxM.14.0560.1	148.98	131.2	148.98	131.2	-0.18198	157.94	45447	0.53527	0.29623	0.70377	0.59246	0.99947	False
LmxM.03.0770.1_43_0.0616142945163278_92-111_1	LmxM.03.0770.1	148.98	131.2	148.98	131.2	-0.18198	157.94	45447	0.53527	0.29623	0.70377	0.59246	0.99947	False
LmxM.28.0070.1_52_0.383780332056194_594-613_1	LmxM.28.0070.1	105.49	91.842	105.49	91.842	-0.19788	93.146	21728	0.53521	0.29625	0.70375	0.5925	0.99947	False
LmxM.33.2670.1_38_0.142933333333333_262-281_1	LmxM.33.2670.1	105.49	91.842	105.49	91.842	-0.19788	93.146	21728	0.53521	0.29625	0.70375	0.5925	0.99947	False
LmxM.08_29.1490.1_29_0.181670721816707_679-660_0	LmxM.08_29.1490.1	452.16	414.6	452.16	414.6	-0.12483	705.39	4.8932e+05	0.53499	0.29633	0.70367	0.59266	0.99947	False
LmxM.29.3590.1_0_0.0298850574712644_45228_1	LmxM.29.3590.1	206.15	183.68	206.15	183.68	-0.16562	252.36	91058	0.53494	0.29635	0.70365	0.59269	0.99947	False
LmxM.25.0580.1_67_0.253054101221641_136-155_1	LmxM.25.0580.1	410.69	375.24	410.69	375.24	-0.1299	628.33	3.9822e+05	0.53493	0.29635	0.70365	0.5927	0.99947	False
LmxM.32.2410.1_0_0.0918163672654691_180-199_1	LmxM.32.2410.1	84.956	73.473	84.956	73.473	-0.20688	65.927	13683	0.53487	0.29637	0.70363	0.59274	0.99947	False
LmxM.25.1680.1_29_0.0827740492170022_477-496_1	LmxM.25.1680.1	84.956	73.473	84.956	73.473	-0.20688	65.927	13683	0.53487	0.29637	0.70363	0.59274	0.99947	False
LmxM.13.1130.1_29_0.0191441441441441_27-46_1	LmxM.13.1130.1	84.956	73.473	84.956	73.473	-0.20688	65.927	13683	0.53487	0.29637	0.70363	0.59274	0.99947	False
LmxM.34.1870.1_38_0.153360396932792_336-355_1	LmxM.34.1870.1	67.24	57.729	67.24	57.729	-0.21655	45.23	8305.8	0.53482	0.29639	0.70361	0.59277	0.99947	False
LmxM.30.0540.1_29_0.384270578647107_933-952_1	LmxM.30.0540.1	67.24	57.729	67.24	57.729	-0.21655	45.23	8305.8	0.53482	0.29639	0.70361	0.59277	0.99947	False
LmxM.36.6130.1_57_0.395445134575569_379-398_1	LmxM.36.6130.1	67.24	57.729	67.24	57.729	-0.21655	45.23	8305.8	0.53482	0.29639	0.70361	0.59277	0.99947	False
LmxM.36.5480.1_38_0.167670682730924_327-346_1	LmxM.36.5480.1	67.24	57.729	67.24	57.729	-0.21655	45.23	8305.8	0.53482	0.29639	0.70361	0.59277	0.99947	False
Non-targeting-358	Non-target-149	134.48	118.08	134.48	118.08	-0.18613	134.45	36512	0.53482	0.29639	0.70361	0.59278	0.99947	False
LmxM.26.0160.1_43_0.166093928980527_135-154_1	LmxM.26.0160.1	134.48	118.08	134.48	118.08	-0.18613	134.45	36512	0.53482	0.29639	0.70361	0.59278	0.99947	False
LmxM.04.1140.1_57_0.213221601489758_222-241_1	LmxM.04.1140.1	553.62	511.69	553.62	511.69	-0.11343	879.26	7.549e+05	0.53475	0.29641	0.70359	0.59283	0.99947	False
LmxM.11.0330.1_43_0.133333333333333_407-388_0	LmxM.11.0330.1	119.99	104.96	119.99	104.96	-0.19129	112.85	28611	0.53473	0.29642	0.70358	0.59284	0.99947	False
LmxM.29.2360.1_43_0.366910866910867_597-616_1	LmxM.29.2360.1	119.99	104.96	119.99	104.96	-0.19129	112.85	28611	0.53473	0.29642	0.70358	0.59284	0.99947	False
LmxM.31.2100.1_38_0.0210489993098689_54-73_1	LmxM.31.2100.1	52.343	44.609	52.343	44.609	-0.22598	29.906	4869.5	0.53463	0.29645	0.70355	0.5929	0.99947	False
LmxM.31.2900.1_29_0.116855142703285_212-231_1	LmxM.31.2900.1	52.343	44.609	52.343	44.609	-0.22598	29.906	4869.5	0.53463	0.29645	0.70355	0.5929	0.99947	False
LmxM.05.0390.1_29_0.162579473206176_354-373_1	LmxM.05.0390.1	304.8	275.53	304.8	275.53	-0.14516	428.37	2.103e+05	0.5346	0.29646	0.70354	0.59292	0.99947	False
LmxM.29.0140.1_43_0.199807877041306_200-219_1	LmxM.29.0140.1	154.61	136.45	154.61	136.45	-0.17904	164.92	49205	0.53451	0.29649	0.70351	0.59299	0.99947	False
LmxM.31.1830.1_43_0.382775119617225_247-228_0	LmxM.31.1830.1	28.185	23.616	28.185	23.616	-0.24558	10.434	1306.9	0.5345	0.2965	0.7035	0.593	0.99947	False
LmxM.23.1420.1_34_0.05175983436853_53-34_0	LmxM.23.1420.1	28.185	23.616	28.185	23.616	-0.24558	10.434	1306.9	0.5345	0.2965	0.7035	0.593	0.99947	False
LmxM.29.0600.1_14_0.377514367816092_1047-1066_1	LmxM.29.0600.1	72.877	125.95	72.877	125.95	0.78111	1408.6	9862.4	0.53446	0.61416	0.38584	0.77168	0.99947	True
LmxM.13.0010.1_0_0.0650281618023553_122-141_1	LmxM.13.0010.1	72.877	125.95	72.877	125.95	0.78111	1408.6	9862.4	0.53446	0.61416	0.38584	0.77168	0.99947	True
LmxM.06.0920.1_52_0.122324159021407_151-170_1	LmxM.06.0920.1	220.24	196.8	220.24	196.8	-0.16155	274.67	1.049e+05	0.53445	0.29651	0.70349	0.59303	0.99947	False
LmxM.15.1400.1_52_0.20045045045045_171-190_1	LmxM.15.1400.1	77.306	133.83	77.306	133.83	0.78391	1597.3	11186	0.5344	0.61369	0.38631	0.77263	0.99947	True
LmxM.15.1290.1_14_0.368094853139316_1360-1379_1	LmxM.15.1290.1	180.38	160.07	180.38	160.07	-0.17136	206.33	68427	0.53438	0.29654	0.70346	0.59308	0.99947	False
LmxM.07.0715.1_46_0.0436029833620195_73-92_1	LmxM.07.0715.1	68.448	118.08	68.448	118.08	0.77795	1231.8	8627.4	0.53437	0.61459	0.38541	0.77083	0.99947	True
LmxM.31.3560.1_29_0.193960511033682_331-350_1	LmxM.31.3560.1	68.448	118.08	68.448	118.08	0.77795	1231.8	8627.4	0.53437	0.61459	0.38541	0.77083	0.99947	True
LmxM.30.1440.1_67_0.320175438596491_449-430_0	LmxM.30.1440.1-LmxM.30.1442.1-LmxM.30.1440a.1-LmxM.30.1440b.1	108.31	94.466	108.31	94.466	-0.19536	95.818	22988	0.53433	0.29656	0.70344	0.59311	0.99947	False
Non-targeting-874	Non-target-146	49.122	83.97	49.122	83.97	0.76151	607.19	4253.4	0.53433	0.61701	0.38299	0.76597	0.99947	True
LmxM.05.1020.1_43_0.146376811594203_407-388_0	LmxM.05.1020.1	137.3	120.71	137.3	120.71	-0.18439	137.66	38168	0.53432	0.29656	0.70344	0.59312	0.99947	False
LmxM.26.0170.1_43_0.115942028985507_78-97_1	LmxM.26.0170.1-LmxM.26.0180.1	137.3	120.71	137.3	120.71	-0.18439	137.66	38168	0.53432	0.29656	0.70344	0.59312	0.99947	False
LmxM.34.3730.1_43_0.0792512943050577_191-210_1	LmxM.34.3730.1	137.3	120.71	137.3	120.71	-0.18439	137.66	38168	0.53432	0.29656	0.70344	0.59312	0.99947	False
LmxM.11.1010.1_57_0.344961240310078_703-722_1	LmxM.11.1010.1	96.633	83.97	96.633	83.97	-0.20042	80.176	18015	0.53431	0.29656	0.70344	0.59313	0.99947	False
LmxM.14.0890.1_29_0.138972809667674_279-260_0	LmxM.14.0890.1	96.633	83.97	96.633	83.97	-0.20042	80.176	18015	0.53431	0.29656	0.70344	0.59313	0.99947	False
LmxM.14.0730.1_33_0.238341968911917_280-261_0	LmxM.14.0730.1	142.94	251.91	142.94	251.91	0.81319	5937.6	41598	0.5343	0.6089	0.3911	0.7822	0.99947	True
LmxM.34.4670.1_38_0.110734463276836_189-208_1	LmxM.34.4670.1	17.313	28.865	17.313	28.865	0.70554	66.715	467.44	0.53427	0.62381	0.37619	0.75238	0.99947	True
LmxM.27.0220.1_14_0.188359788359788_169-188_1	LmxM.27.0220.1	17.313	28.865	17.313	28.865	0.70554	66.715	467.44	0.53427	0.62381	0.37619	0.75238	0.99947	True
LmxM.26.2200.1_38_0.0363408521303258_51-70_1	LmxM.26.2200.1	17.313	28.865	17.313	28.865	0.70554	66.715	467.44	0.53427	0.62381	0.37619	0.75238	0.99947	True
LmxM.09.0220.1_19_0.192874692874693_475-456_0	LmxM.09.0220.1	17.313	28.865	17.313	28.865	0.70554	66.715	467.44	0.53427	0.62381	0.37619	0.75238	0.99947	True
LmxM.24.0280.1_38_0.175157690441533_354-373_1	LmxM.24.0280.1	17.313	28.865	17.313	28.865	0.70554	66.715	467.44	0.53427	0.62381	0.37619	0.75238	0.99947	True
LmxM.32.0650.1_43_0.0472459639126306_189-208_1	LmxM.32.0650.1	17.313	28.865	17.313	28.865	0.70554	66.715	467.44	0.53427	0.62381	0.37619	0.75238	0.99947	True
LmxM.08.0090.1_29_0.00646678424456202_18-37_1	LmxM.08.0090.1	81.735	141.7	81.735	141.7	0.7864	1797.8	12599	0.53423	0.61318	0.38682	0.77363	0.99947	True
LmxM.12.0130.1_14_0.0228310502283105_31-50_1	LmxM.12.0130.1	81.735	141.7	81.735	141.7	0.7864	1797.8	12599	0.53423	0.61318	0.38682	0.77363	0.99947	True
LmxM.04.0190.1_38_0.0619718309859155_135-116_0	LmxM.04.0190.1	332.58	301.77	332.58	301.77	-0.13982	474.67	2.5348e+05	0.5341	0.29663	0.70337	0.59327	0.99947	False
LmxM.07.0960.1_14_0.0882352941176471_315-296_0	LmxM.07.0960.1	268.16	241.41	268.16	241.41	-0.15098	357.59	1.5987e+05	0.53408	0.29664	0.70336	0.59328	0.99947	False
LmxM.06.1060.1_46_0.153233830845771_148-167_1	LmxM.06.1060.1	254.06	228.29	254.06	228.29	-0.15367	332.07	1.4242e+05	0.53403	0.29666	0.70334	0.59332	0.99947	False
LmxM.12.0600.1_67_0.366730892742453_563-582_1	LmxM.12.0600.1	186.02	165.32	186.02	165.32	-0.16926	214.3	73084	0.534	0.29667	0.70333	0.59334	0.99947	False
LmxM.22.0210.1_29_0.177069787602948_813-832_1	LmxM.22.0210.1	86.164	149.57	86.164	149.57	0.78864	2010.2	14101	0.53395	0.61266	0.38734	0.77468	0.99947	True
LmxM.06.0390.1_38_0.0672514619883041_180-199_1	LmxM.06.0390.1	167.5	296.52	167.5	296.52	0.82026	8323.2	58394	0.53392	0.60748	0.39252	0.78503	0.99947	True
LmxM.36.0540.1_0_0.145702306079665_135-154_1	LmxM.36.0540.1	160.25	141.7	160.25	141.7	-0.17632	172.06	53122	0.53386	0.29672	0.70328	0.59344	0.99947	False
LmxM.13.1370.1_52_0.252626552053486_522-541_1	LmxM.13.1370.1	140.12	123.33	140.12	123.33	-0.18272	140.9	39863	0.53385	0.29672	0.70328	0.59344	0.99947	False
LmxM.11.0270.1_81_0.422928709055877_428-447_1	LmxM.11.0270.1	188.84	167.94	188.84	167.94	-0.16825	218.34	75474	0.53382	0.29673	0.70327	0.59346	0.99947	False
LmxM.14.1340.1_43_0.145381526104418_171-190_1	LmxM.14.1340.1	46.303	39.361	46.303	39.361	-0.22898	24.098	3750.7	0.53367	0.29679	0.70321	0.59357	0.99947	False
LmxM.23.0490.1_57_0.374358974358974_283-302_1	LmxM.23.0490.1	46.303	39.361	46.303	39.361	-0.22898	24.098	3750.7	0.53367	0.29679	0.70321	0.59357	0.99947	False
Non-targeting-655	Non-target-114	125.62	220.42	125.62	220.42	0.80625	4493.3	31562	0.5336	0.60959	0.39041	0.78082	0.99947	True
LmxM.08_29.2030.1_0_0.194475974271661_508-527_1	LmxM.08_29.2030.1	87.775	76.097	87.775	76.097	-0.20346	68.178	14670	0.53354	0.29683	0.70317	0.59366	0.99947	False
LmxM.31.2980.1_52_0.328070175438597_183-202_1	LmxM.31.2980.1	87.775	76.097	87.775	76.097	-0.20346	68.178	14670	0.53354	0.29683	0.70317	0.59366	0.99947	False
Non-targeting-740	Non-target-11	87.775	76.097	87.775	76.097	-0.20346	68.178	14670	0.53354	0.29683	0.70317	0.59366	0.99947	False
Non-targeting-956	Non-target-98	59.59	102.34	59.59	102.34	0.77022	913.69	6419.7	0.53353	0.61524	0.38476	0.76952	0.99947	True
LmxM.33.2020.1_0_0.11005291005291_201-220_1	LmxM.33.2020.1	111.13	97.09	111.13	97.09	-0.19296	98.528	24285	0.53352	0.29684	0.70316	0.59367	0.99947	False
LmxM.09.0900.1_29_0.477718360071301_265-284_1	LmxM.09.0900.1	111.13	97.09	111.13	97.09	-0.19296	98.528	24285	0.53352	0.29684	0.70316	0.59367	0.99947	False
LmxM.15.1030.1_14_0.384496124031008_492-511_1	LmxM.15.1030.1	125.62	110.21	125.62	110.21	-0.18724	118.77	31562	0.53347	0.29686	0.70314	0.59371	0.99947	False
LmxM.14.1180.1_33_0.0509193776520509_117-98_0	LmxM.14.1180.1	125.62	110.21	125.62	110.21	-0.18724	118.77	31562	0.53347	0.29686	0.70314	0.59371	0.99947	False
LmxM.36.6660.1_52_0.085619285120532_92-111_1	LmxM.36.6660.1	125.62	110.21	125.62	110.21	-0.18724	118.77	31562	0.53347	0.29686	0.70314	0.59371	0.99947	False
LmxM.16.1100.1_33_0.317233154442457_525-544_1	LmxM.16.1100.1	142.94	125.95	142.94	125.95	-0.18111	144.18	41598	0.53342	0.29687	0.70313	0.59374	0.99947	False
LmxM.33.2240.1_43_0.142413987591653_498-517_1	LmxM.33.2240.1	118.37	207.3	118.37	207.3	0.80316	3953.8	27796	0.53337	0.60995	0.39005	0.7801	0.99947	True
LmxM.25.0250.1_43_0.247532270311314_648-667_1	LmxM.25.0250.1	343.45	312.26	343.45	312.26	-0.13692	486.3	2.7155e+05	0.53333	0.2969	0.7031	0.59381	0.99947	False
LmxM.06.0630.1_43_0.352877307274701_321-340_1	LmxM.06.0630.1	165.89	146.95	165.89	146.95	-0.17378	179.35	57200	0.5333	0.29691	0.70309	0.59383	0.99947	False
LmxM.08.1000.1_29_0.041683638832315_304-323_1	LmxM.08.1000.1	99.451	86.594	99.451	86.594	-0.19759	82.657	19156	0.53329	0.29692	0.70308	0.59384	0.99947	False
LmxM.34.3170.1_19_0.0122666666666667_74-55_0	LmxM.34.3170.1	38.653	65.601	38.653	65.601	0.74812	363.1	2554.5	0.53319	0.61821	0.38179	0.76357	0.99947	True
LmxM.31.0470.1_14_0.264783427495292_698-717_1	LmxM.31.0470.1	34.224	28.865	34.224	28.865	-0.23813	14.362	1972.6	0.53313	0.29697	0.70303	0.59394	0.99947	False
LmxM.24.0710.1_33_0.389694041867955_479-498_1	LmxM.24.0710.1	34.224	28.865	34.224	28.865	-0.23813	14.362	1972.6	0.53313	0.29697	0.70303	0.59394	0.99947	False
LmxM.27.2410.1_29_0.0732797140303843_79-98_1	LmxM.27.2410.1	40.264	34.113	40.264	34.113	-0.23288	18.917	2786	0.53306	0.297	0.703	0.59399	0.99947	False
LmxM.32.1170.1_29_0.0800383417205847_330-349_1	LmxM.32.1170.1	40.264	34.113	40.264	34.113	-0.23288	18.917	2786	0.53306	0.297	0.703	0.59399	0.99947	False
LmxM.10.0800.1_43_0.354938271604938_1146-1165_1	LmxM.10.0800.1	40.264	34.113	40.264	34.113	-0.23288	18.917	2786	0.53306	0.297	0.703	0.59399	0.99947	False
LmxM.20.0850.1_14_0.371404399323181_1753-1772_1	LmxM.20.0850.1	40.264	34.113	40.264	34.113	-0.23288	18.917	2786	0.53306	0.297	0.703	0.59399	0.99947	False
LmxM.29.2810.1_43_0.330097087378641_211-192_0	LmxM.29.2810.1	40.264	34.113	40.264	34.113	-0.23288	18.917	2786	0.53306	0.297	0.703	0.59399	0.99947	False
LmxM.01.0550.1_67_0.262093227792436_289-308_1	LmxM.01.0550.1	40.264	34.113	40.264	34.113	-0.23288	18.917	2786	0.53306	0.297	0.703	0.59399	0.99947	False
LmxM.22.0300.1_38_0.11959739490823_198-217_1	LmxM.22.0300.1	429.21	393.61	429.21	393.61	-0.12462	633.76	4.3767e+05	0.53306	0.297	0.703	0.59399	0.99947	False
LmxM.16.1500.1_29_0.114019778941245_190-209_1	LmxM.16.1500.1	290.3	262.4	290.3	262.4	-0.14523	389.08	1.8946e+05	0.53302	0.29701	0.70299	0.59402	0.99947	False
LmxM.33.3010.1_52_0.337333333333333_250-269_1	LmxM.33.3010.1	78.917	68.225	78.917	68.225	-0.2072	57.152	11689	0.533	0.29702	0.70298	0.59403	0.99947	False
LmxM.13.0840.1_29_0.205890930300379_697-716_1	LmxM.13.0840.1	137.3	241.41	137.3	241.41	0.80968	5419.8	38168	0.53292	0.60858	0.39142	0.78283	0.99947	True
LmxM.33.1240.1_60_0.327250608272506_534-553_1	LmxM.33.1240.1	137.3	241.41	137.3	241.41	0.80968	5419.8	38168	0.53292	0.60858	0.39142	0.78283	0.99947	True
LmxM.33.3750.1_38_0.0713842333954066_110-129_1	LmxM.33.3750.1	128.44	112.83	128.44	112.83	-0.18536	121.78	33095	0.53291	0.29705	0.70295	0.5941	0.99947	False
LmxM.27.1295.1_52_0.242424242424242_100-81_0	LmxM.27.1295.1	128.44	112.83	128.44	112.83	-0.18536	121.78	33095	0.53291	0.29705	0.70295	0.5941	0.99947	False
LmxM.11.1000.1_29_0.165391621129326_447-466_1	LmxM.11.1000.1	568.92	527.43	568.92	527.43	-0.10905	860.73	8.0029e+05	0.53291	0.29705	0.70295	0.5941	0.99947	False
LmxM.13.1370.1_19_0.0592168099331423_117-136_1	LmxM.13.1370.1	130.05	228.29	130.05	228.29	0.80706	4825.6	33989	0.53287	0.60899	0.39101	0.78202	0.99947	True
LmxM.14.0090.1_43_0.301381692573402_342-361_1	LmxM.14.0090.1	489.61	451.34	489.61	451.34	-0.11717	732.25	5.8022e+05	0.53284	0.29707	0.70293	0.59414	0.99947	False
LmxM.04.0330.1_14_0.346366508688784_872-891_1	LmxM.04.0330.1	70.059	60.353	70.059	60.353	-0.21187	47.098	9066.3	0.53282	0.29708	0.70292	0.59416	0.99947	False
LmxM.28.2700.1_33_0.211206896551724_299-280_0	LmxM.28.2700.1	70.059	60.353	70.059	60.353	-0.21187	47.098	9066.3	0.53282	0.29708	0.70292	0.59416	0.99947	False
LmxM.23.0530.1_43_0.245920745920746_206-225_1	LmxM.23.0530.1	70.059	60.353	70.059	60.353	-0.21187	47.098	9066.3	0.53282	0.29708	0.70292	0.59416	0.99947	False
LmxM.34.2090.1_43_0.144990366088632_292-311_1	LmxM.34.2090.1	70.059	60.353	70.059	60.353	-0.21187	47.098	9066.3	0.53282	0.29708	0.70292	0.59416	0.99947	False
LmxM.04.0710.1_38_0.1979035639413_468-487_1	LmxM.04.0710.1	404.25	369.99	404.25	369.99	-0.12742	586.72	3.8496e+05	0.53278	0.29709	0.70291	0.59418	0.99947	False
LmxM.24.1980.1_57_0.293383270911361_225-244_1	LmxM.24.1980.1	113.95	99.714	113.95	99.714	-0.19069	101.28	25621	0.53278	0.29709	0.70291	0.59419	0.99947	False
LmxM.08.0840.1_52_0.213058419243986_121-140_1	LmxM.08.0840.1	113.95	99.714	113.95	99.714	-0.19069	101.28	25621	0.53278	0.29709	0.70291	0.59419	0.99947	False
LmxM.08_29.0300.1_14_0.282051282051282_281-300_1	LmxM.08_29.0300.1	219.84	196.8	219.84	196.8	-0.15893	265.32	1.0449e+05	0.53269	0.29712	0.70288	0.59425	0.99947	False
LmxM.09.1315.1_29_0.243114909781576_247-266_1	LmxM.09.1315.1	55.161	94.466	55.161	94.466	0.76541	772.43	5445.3	0.53264	0.61541	0.38459	0.76917	0.99947	True
LmxM.17.1370.1_52_0.323337178008458_834-853_1	LmxM.17.1370.1	55.161	94.466	55.161	94.466	0.76541	772.43	5445.3	0.53264	0.61541	0.38459	0.76917	0.99947	True
LmxM.09.0120.1_43_0.392174984596426_1266-1285_1	LmxM.09.0120.1	1031.2	978.77	1031.2	978.77	-0.075138	1371.8	2.8606e+06	0.53263	0.29714	0.70286	0.59429	0.99947	False
LmxM.33.1175.1_57_0.238609112709832_196-215_1	LmxM.33.1175.1	230.71	411.98	230.71	411.98	0.83373	16429	1.1586e+05	0.53253	0.60431	0.39569	0.79137	0.99947	True
LmxM.30.1080.1_19_0.0877914951989026_249-268_1	LmxM.30.1080.1	44.693	76.097	44.693	76.097	0.75472	493.13	3478.5	0.53248	0.61687	0.38313	0.76626	0.99947	True
LmxM.01.0680.1_38_0.114699792960663_274-293_1	LmxM.01.0680.1	242.39	217.8	242.39	217.8	-0.15366	302.35	1.2878e+05	0.53248	0.2972	0.7028	0.59439	0.99947	False
LmxM.33.0570.1_33_0.279919678714859_690-709_1	LmxM.33.0570.1	131.26	115.46	131.26	115.46	-0.18356	124.84	34667	0.53239	0.29723	0.70277	0.59445	0.99947	False
LmxM.36.5440partial.1_43_0.140120415982485_249-268_1	LmxM.36.5440partial.1	102.27	89.218	102.27	89.218	-0.19493	85.175	20335	0.53235	0.29724	0.70276	0.59448	0.99947	False
LmxM.04.0240.1_29_0.00801832760595647_45007_1	LmxM.04.0240.1	102.27	89.218	102.27	89.218	-0.19493	85.175	20335	0.53235	0.29724	0.70276	0.59448	0.99947	False
LmxM.27.1945.1_43_0.105128205128205_73-92_1	LmxM.27.1945.1	90.593	78.721	90.593	78.721	-0.20027	70.467	15695	0.53234	0.29725	0.70275	0.59449	0.99947	False
LmxM.21.1430.1_38_0.138194444444444_195-214_1	LmxM.21.1430.1	90.593	78.721	90.593	78.721	-0.20027	70.467	15695	0.53234	0.29725	0.70275	0.59449	0.99947	False
LmxM.05.0200.1_19_0.0511844331641286_115-134_1	LmxM.05.0200.1	115.56	202.05	115.56	202.05	0.80082	3740.7	26401	0.53233	0.60966	0.39034	0.78067	0.99947	True
LmxM.02.0600.1_29_0.105845181674566_63-82_1	LmxM.02.0600.1	115.56	202.05	115.56	202.05	0.80082	3740.7	26401	0.53233	0.60966	0.39034	0.78067	0.99947	True
LmxM.08_29.1410.1_43_0.191270503197109_678-697_1	LmxM.08_29.1410.1	151.39	133.83	151.39	133.83	-0.17667	154.26	47038	0.53231	0.29726	0.70274	0.59451	0.99947	False
LmxM.25.0650.1_14_0.233484619263742_457-476_1	LmxM.25.0650.1	18.924	15.744	18.924	15.744	-0.25083	5.0549	563.56	0.53227	0.29727	0.70273	0.59454	0.99947	False
LmxM.29.3530.1_0_0.127688172043011_98-79_0	LmxM.29.3530.1	18.924	15.744	18.924	15.744	-0.25083	5.0549	563.56	0.53227	0.29727	0.70273	0.59454	0.99947	False
LmxM.18.0910.1_43_0.196503918022905_648-667_1	LmxM.18.0910.1	18.924	15.744	18.924	15.744	-0.25083	5.0549	563.56	0.53227	0.29727	0.70273	0.59454	0.99947	False
LmxM.31.2090.1_33_0.371681415929204_384-365_0	LmxM.31.2090.1	18.924	15.744	18.924	15.744	-0.25083	5.0549	563.56	0.53227	0.29727	0.70273	0.59454	0.99947	False
LmxM.08.0620.1_19_0.0599013389711064_517-498_0	LmxM.08.0620.1	18.924	15.744	18.924	15.744	-0.25083	5.0549	563.56	0.53227	0.29727	0.70273	0.59454	0.99947	False
LmxM.11.1370.1_43_0.0533117932148627_109-90_0	LmxM.11.1370.1	18.924	15.744	18.924	15.744	-0.25083	5.0549	563.56	0.53227	0.29727	0.70273	0.59454	0.99947	False
LmxM.08_29.2650.1_29_0.127121357668908_390-409_1	LmxM.08_29.2650.1	18.924	15.744	18.924	15.744	-0.25083	5.0549	563.56	0.53227	0.29727	0.70273	0.59454	0.99947	False
LmxM.36.0810.1_0_0.0072463768115942_45070_1	LmxM.36.0810.1	18.924	15.744	18.924	15.744	-0.25083	5.0549	563.56	0.53227	0.29727	0.70273	0.59454	0.99947	False
LmxM.26.0930.1_43_0.101932367149758_204-223_1	LmxM.26.0930.1	18.924	15.744	18.924	15.744	-0.25083	5.0549	563.56	0.53227	0.29727	0.70273	0.59454	0.99947	False
LmxM.32.0670.1_60_0.266433294437962_679-698_1	LmxM.32.0670.1	18.924	15.744	18.924	15.744	-0.25083	5.0549	563.56	0.53227	0.29727	0.70273	0.59454	0.99947	False
LmxM.05.0640.1_0_0.0223260643821391_136-117_0	LmxM.05.0640.1	179.98	160.07	179.98	160.07	-0.16816	198.23	68101	0.53222	0.29729	0.70271	0.59457	0.99947	False
LmxM.03.0890.1_43_0.0967908902691511_184-203_1	LmxM.03.0890.1	74.488	128.58	74.488	128.58	0.77951	1462.9	10333	0.53211	0.61293	0.38707	0.77413	0.99947	True
LmxM.10.1100.1_34_0.0586854460093897_78-59_0	LmxM.10.1100.1	409.48	375.24	409.48	375.24	-0.12566	586.24	3.9572e+05	0.5321	0.29733	0.70267	0.59465	0.99947	False
LmxM.24.1110.1_14_0.284797768479777_1018-1037_1	LmxM.24.1110.1	116.76	102.34	116.76	102.34	-0.18853	104.06	26994	0.5321	0.29733	0.70267	0.59466	0.99947	False
LmxM.18.1310.1_14_0.195600191296031_398-417_1	LmxM.18.1310.1	116.76	102.34	116.76	102.34	-0.18853	104.06	26994	0.5321	0.29733	0.70267	0.59466	0.99947	False
LmxM.36.1460.1_67_0.361365953109072_699-718_1	LmxM.36.1460.1	116.76	102.34	116.76	102.34	-0.18853	104.06	26994	0.5321	0.29733	0.70267	0.59466	0.99947	False
LmxM.04.0280.1_33_0.385524372230428_2353-2334_0	LmxM.04.0280.1	83.346	144.32	83.346	144.32	0.78488	1859.1	13135	0.53206	0.61205	0.38795	0.77589	0.99947	True
LmxM.31.1090.1_14_0.379345603271984_1849-1868_1	LmxM.31.1090.1	127.23	223.04	127.23	223.04	0.80502	4589.9	32433	0.53201	0.60877	0.39123	0.78246	0.99947	True
LmxM.17.0880.1_43_0.230540701128936_384-403_1	LmxM.17.0880.1	154.21	136.45	154.21	136.45	-0.1753	157.69	48931	0.53199	0.29737	0.70263	0.59473	0.99947	False
LmxM.23.0730.1_33_0.248888888888889_441-460_1	LmxM.23.0730.1	70.059	120.71	70.059	120.71	0.77632	1282.6	9066.3	0.53192	0.61331	0.38669	0.77338	0.99947	True
LmxM.33.4050.1_19_0.122962962962963_255-236_0	LmxM.33.4050.1	134.08	118.08	134.08	118.08	-0.18183	127.93	36279	0.53191	0.29739	0.70261	0.59479	0.99947	False
LmxM.34.0820.1_43_0.153349475383374_180-199_1	LmxM.34.0820.1	134.08	118.08	134.08	118.08	-0.18183	127.93	36279	0.53191	0.29739	0.70261	0.59479	0.99947	False
LmxM.08_29.2430.1_43_0.254530130636325_597-616_1	LmxM.08_29.2430.1	134.08	118.08	134.08	118.08	-0.18183	127.93	36279	0.53191	0.29739	0.70261	0.59479	0.99947	False
LmxM.02.0540.1_29_0.159509202453988_159-140_0	LmxM.02.0540.1	298.35	270.28	298.35	270.28	-0.14208	394.13	2.0089e+05	0.5319	0.2974	0.7026	0.59479	0.99947	False
LmxM.36.0490.1_29_0.104106972301815_103-122_1	LmxM.36.0490.1	376.46	682.25	376.46	682.25	0.85608	46753	3.3052e+05	0.53189	0.60011	0.39989	0.79978	0.99947	True
LmxM.05.0970.1_43_0.420485175202156_476-457_0	LmxM.05.0970.1	188.43	167.94	188.43	167.94	-0.16519	210.01	75130	0.53176	0.29744	0.70256	0.59489	0.99947	False
LmxM.17.0240.1_57_0.0239520958083832_95-76_0	LmxM.17.0240.1	108.31	188.93	108.31	188.93	0.79707	3250	22988	0.53175	0.6099	0.3901	0.7802	0.99947	True
LmxM.16.1220.1_0_0.18784863560983_1240-1259_1	LmxM.16.1220.1	108.31	188.93	108.31	188.93	0.79707	3250	22988	0.53175	0.6099	0.3901	0.7802	0.99947	True
LmxM.14.1330.1_43_0.281286549707602_474-493_1	LmxM.14.1330.1	219.44	390.98	219.44	390.98	0.83043	14714	1.0408e+05	0.53174	0.60435	0.39565	0.79131	0.99947	True
LmxM.26.0800.1_67_0.442028985507246_237-256_1	LmxM.26.0800.1-LmxM.26.0810.1	157.03	139.07	157.03	139.07	-0.17398	161.16	50864	0.5317	0.29747	0.70253	0.59493	0.99947	False
LmxM.29.3720.1_52_0.330666666666667_117-136_1	LmxM.29.3720.1-LmxM.29.3730.1	157.03	139.07	157.03	139.07	-0.17398	161.16	50864	0.5317	0.29747	0.70253	0.59493	0.99947	False
LmxM.06.0080.1_43_0.137284701114488_268-287_1	LmxM.06.0080.1	356.74	325.38	356.74	325.38	-0.13233	491.51	2.9454e+05	0.53167	0.29748	0.70252	0.59496	0.99947	False
LmxM.36.6130.1_67_0.451345755693582_432-451_1	LmxM.36.6130.1	55.161	47.233	55.161	47.233	-0.21955	31.428	5445.3	0.53164	0.29749	0.70251	0.59497	0.99947	False
LmxM.08_29.1860.1_46_0.0654654654654655_103-122_1	LmxM.08_29.1860.1	191.25	170.56	191.25	170.56	-0.16426	214.01	77555	0.53164	0.29749	0.70251	0.59498	0.99947	False
LmxM.13.0110.1_14_0.0661000944287063_62-81_1	LmxM.13.0110.1	191.25	170.56	191.25	170.56	-0.16426	214.01	77555	0.53164	0.29749	0.70251	0.59498	0.99947	False
LmxM.31.2995.1_29_0.0308641975308642_45102_1	LmxM.31.2995.1	92.204	160.07	92.204	160.07	0.7892	2302.7	16297	0.5316	0.61107	0.38893	0.77785	0.99947	True
LmxM.29.2920.1_33_0.280469897209985_375-394_1	LmxM.29.2920.1	81.735	70.849	81.735	70.849	-0.20352	59.25	12599	0.53155	0.29752	0.70248	0.59503	0.99947	False
LmxM.10.1000.1_29_0.449709060681629_537-556_1	LmxM.10.1000.1	81.735	70.849	81.735	70.849	-0.20352	59.25	12599	0.53155	0.29752	0.70248	0.59503	0.99947	False
Non-targeting-186	Non-target-68	81.735	70.849	81.735	70.849	-0.20352	59.25	12599	0.53155	0.29752	0.70248	0.59503	0.99947	False
LmxM.27.0745.1_57_0.48948948948949_157-176_1	LmxM.27.0745.1	65.63	112.83	65.63	112.83	0.7727	1114.1	7887.2	0.53152	0.61362	0.38638	0.77276	0.99947	True
LmxM.03.0210.1_29_0.265046296296296_220-239_1	LmxM.03.0210.1	194.07	173.19	194.07	173.19	-0.16336	218.05	80021	0.53152	0.29753	0.70247	0.59506	0.99947	False
LmxM.26.1090.1_29_0.245532245532246_306-325_1	LmxM.26.1090.1	105.09	91.842	105.09	91.842	-0.19242	87.731	21551	0.5315	0.29754	0.70246	0.59507	0.99947	False
LmxM.29.1260.1_29_0.0577243910577244_342-361_1	LmxM.29.1260.1	136.9	120.71	136.9	120.71	-0.18018	131.06	37929	0.53147	0.29755	0.70245	0.59509	0.99947	False
LmxM.08_29.1575.1_19_0.0811744386873921_145-126_0	LmxM.08_29.1575.1	119.58	104.96	119.58	104.96	-0.18648	106.88	28406	0.53147	0.29755	0.70245	0.59509	0.99947	False
LmxM.32.0610.1_52_0.12962962962963_38-57_1	LmxM.32.0610.1	50.732	86.594	50.732	86.594	0.75977	643.02	4555.9	0.5313	0.61543	0.38457	0.76915	0.99947	True
LmxM.21.0640.1_71_0.248022598870057_429-448_1	LmxM.21.0640.1	50.732	86.594	50.732	86.594	0.75977	643.02	4555.9	0.5313	0.61543	0.38457	0.76915	0.99947	True
LmxM.11.0920.1_57_0.235955056179775_450-431_0	LmxM.11.0920.1	96.633	167.94	96.633	167.94	0.79107	2542.3	18015	0.53127	0.61056	0.38944	0.77887	0.99947	True
LmxM.30.1280.1_29_0.157155209684393_721-740_1	LmxM.30.1280.1	93.412	81.346	93.412	81.346	-0.19727	72.794	16756	0.53124	0.29762	0.70238	0.59525	0.99947	False
LmxM.26.2180.1_0_0.0663276117821572_307-326_1	LmxM.26.2180.1	93.412	81.346	93.412	81.346	-0.19727	72.794	16756	0.53124	0.29762	0.70238	0.59525	0.99947	False
LmxM.33.0420.1_43_0.232854864433812_289-308_1	LmxM.33.0420.1	93.412	81.346	93.412	81.346	-0.19727	72.794	16756	0.53124	0.29762	0.70238	0.59525	0.99947	False
LmxM.31.3240.1_43_0.258548790658882_936-917_0	LmxM.31.3240.1	93.412	81.346	93.412	81.346	-0.19727	72.794	16756	0.53124	0.29762	0.70238	0.59525	0.99947	False
LmxM.22.0150.1_52_0.0343859649122807_39-58_1	LmxM.22.0150.1	93.412	81.346	93.412	81.346	-0.19727	72.794	16756	0.53124	0.29762	0.70238	0.59525	0.99947	False
LmxM.03.0510.1_0_0.0467649794074665_345-364_1	LmxM.03.0510.1	93.412	81.346	93.412	81.346	-0.19727	72.794	16756	0.53124	0.29762	0.70238	0.59525	0.99947	False
LmxM.28.0760.1_29_0.467209407507915_1029-1048_1	LmxM.28.0760.1	162.66	144.32	162.66	144.32	-0.17148	168.22	54850	0.53118	0.29765	0.70235	0.59529	0.99947	False
LmxM.27.1450.1_52_0.280249804839969_714-733_1	LmxM.27.1450.1	208.16	186.31	208.16	186.31	-0.15922	238.83	92971	0.5311	0.29767	0.70233	0.59535	0.99947	False
LmxM.18.0520.1_52_0.150943396226415_347-328_0	LmxM.18.0520.1	312.04	283.4	312.04	283.4	-0.13845	410.28	2.2115e+05	0.53107	0.29768	0.70232	0.59537	0.99947	False
LmxM.13.1590.1_67_0.397248113626276_887-906_1	LmxM.13.1590.1	139.71	123.33	139.71	123.33	-0.17859	134.22	39619	0.53107	0.29769	0.70231	0.59537	0.99947	False
LmxM.21.1000.1_14_0.265023360721766_1639-1658_1	LmxM.21.1000.1	139.71	123.33	139.71	123.33	-0.17859	134.22	39619	0.53107	0.29769	0.70231	0.59537	0.99947	False
LmxM.04.0010.1_0_0.175871137409599_532-551_1	LmxM.04.0010.1	139.71	123.33	139.71	123.33	-0.17859	134.22	39619	0.53107	0.29769	0.70231	0.59537	0.99947	False
LmxM.31.3970.1_14_0.257619047619048_537-556_1	LmxM.31.3970.1	139.71	123.33	139.71	123.33	-0.17859	134.22	39619	0.53107	0.29769	0.70231	0.59537	0.99947	False
LmxM.34.4060.1_38_0.166666666666667_143-124_0	LmxM.34.4060.1	72.877	62.977	72.877	62.977	-0.20757	49.004	9862.4	0.53104	0.2977	0.7023	0.59539	0.99947	False
LmxM.08_29.1600.1_38_0.0474791972589329_90-109_1	LmxM.08_29.1600.1	72.877	62.977	72.877	62.977	-0.20757	49.004	9862.4	0.53104	0.2977	0.7023	0.59539	0.99947	False
LmxM.08_29.0150.1_29_0.332371332371332_681-700_1	LmxM.08_29.0150.1	213.8	191.56	213.8	191.56	-0.15772	247.4	98443	0.53099	0.29771	0.70229	0.59542	0.99947	False
LmxM.25.0320.1_29_0.420289855072464_225-244_1	LmxM.25.0320.1	213.8	191.56	213.8	191.56	-0.15772	247.4	98443	0.53099	0.29771	0.70229	0.59542	0.99947	False
LmxM.24.0170.1_71_0.425240054869685_300-319_1	LmxM.24.0170.1	64.019	55.105	64.019	55.105	-0.21273	39.73	7480.1	0.53096	0.29772	0.70228	0.59544	0.99947	False
LmxM.01.0540.1_14_0.367996201329535_771-790_1	LmxM.01.0540.1-LmxM.01.0580.1-LmxM.07.0280.1-LmxM.08.0420.1-LmxM.13.0670.1-LmxM.17.0350.1-LmxM.18.0630.1-LmxM.18.0850.1-LmxM.19.1130.1-LmxM.36.5230.1-LmxM.25.1690.1-LmxM.30.1400.1-LmxM.34.0780.1	64.019	55.105	64.019	55.105	-0.21273	39.73	7480.1	0.53096	0.29772	0.70228	0.59544	0.99947	False
LmxM.23.1140.1_0_0.140977910151402_561-580_1	LmxM.23.1140.1	64.019	55.105	64.019	55.105	-0.21273	39.73	7480.1	0.53096	0.29772	0.70228	0.59544	0.99947	False
LmxM.11.0980.1_0_0.170110192837466_244-263_1	LmxM.11.0980.1	165.48	146.95	165.48	146.95	-0.1703	171.8	56903	0.53095	0.29773	0.70227	0.59545	0.99947	False
LmxM.15.1310.1_49_0.263480392156863_650-631_0	LmxM.15.1310.1	250.44	225.67	250.44	225.67	-0.14963	306.81	1.3811e+05	0.53095	0.29773	0.70227	0.59546	0.99947	False
LmxM.21.0580.1_38_0.0245310245310245_27-46_1	LmxM.21.0580.1	26.574	44.609	26.574	44.609	0.72601	162.63	1153.8	0.53094	0.61975	0.38025	0.7605	0.99947	True
LmxM.26.1190.1_29_0.143528969149737_756-775_1	LmxM.26.1190.1	26.574	44.609	26.574	44.609	0.72601	162.63	1153.8	0.53094	0.61975	0.38025	0.7605	0.99947	True
LmxM.04.1170.1_19_0.140176600441501_123-142_1	LmxM.04.1170.1	26.574	44.609	26.574	44.609	0.72601	162.63	1153.8	0.53094	0.61975	0.38025	0.7605	0.99947	True
LmxM.13.0440.1_29_0.0910479682248701_291-310_1	LmxM.13.0440.1	26.574	44.609	26.574	44.609	0.72601	162.63	1153.8	0.53094	0.61975	0.38025	0.7605	0.99947	True
LmxM.08.0130.1_29_0.102630818155536_351-370_1	LmxM.08.0130.1	247.62	223.04	247.62	223.04	-0.15017	302.01	1.348e+05	0.53092	0.29774	0.70226	0.59548	0.99947	False
LmxM.16.0370.1_52_0.214965986394558_309-328_1	LmxM.16.0370.1	225.07	202.05	225.07	202.05	-0.15494	265	1.0989e+05	0.53087	0.29775	0.70225	0.59551	0.99947	False
LmxM.28.1700.1_43_0.343621399176955_507-488_0	LmxM.28.1700.1	61.201	104.96	61.201	104.96	0.76855	957.53	6795.3	0.53087	0.61385	0.38615	0.7723	0.99947	True
LmxM.28.1570.1_52_0.366954851104707_376-395_1	LmxM.28.1570.1	61.201	104.96	61.201	104.96	0.76855	957.53	6795.3	0.53087	0.61385	0.38615	0.7723	0.99947	True
LmxM.11.0910.1_19_0.19505376344086_904-923_1	LmxM.11.0910.1	227.89	204.68	227.89	204.68	-0.15429	269.49	1.1285e+05	0.53086	0.29776	0.70224	0.59552	0.99947	False
LmxM.36.1580.1_29_0.1372334609076_758-739_0	LmxM.36.1580.1	107.91	94.466	107.91	94.466	-0.19003	90.325	22805	0.53072	0.29781	0.70219	0.59562	0.99947	False
LmxM.21.0880.1_29_0.444328097731239_1266-1285_1	LmxM.21.0880.1	107.91	94.466	107.91	94.466	-0.19003	90.325	22805	0.53072	0.29781	0.70219	0.59562	0.99947	False
LmxM.20.1240.1_29_0.279190891472868_2297-2316_1	LmxM.20.1240.1	142.53	125.95	142.53	125.95	-0.17707	137.43	41347	0.53069	0.29782	0.70218	0.59563	0.99947	False
Non-targeting-873	Non-target-135	171.12	152.19	171.12	152.19	-0.16805	179.08	61130	0.53055	0.29787	0.70213	0.59573	0.99947	False
LmxM.22.1330.1_19_0.0608499956721198_700-719_1	LmxM.22.1330.1	171.12	152.19	171.12	152.19	-0.16805	179.08	61130	0.53055	0.29787	0.70213	0.59573	0.99947	False
LmxM.34.0710.1_14_0.0902255639097744_153-134_0	LmxM.34.0710.1	128.84	225.67	128.84	225.67	0.80381	4687.5	33317	0.53046	0.60796	0.39204	0.78408	0.99947	True
LmxM.10.0730.1_52_0.299054373522459_246-265_1	LmxM.10.0730.1	173.94	154.82	173.94	154.82	-0.16698	182.78	63305	0.53037	0.29793	0.70207	0.59586	0.99947	False
LmxM.33.0400.1_81_0.420833333333333_193-212_1	LmxM.33.0400.1	173.94	154.82	173.94	154.82	-0.16698	182.78	63305	0.53037	0.29793	0.70207	0.59586	0.99947	False
LmxM.27.0630.1_29_0.219229330340441_576-595_1	LmxM.27.0630.1	125.22	110.21	125.22	110.21	-0.18265	112.65	31346	0.53035	0.29793	0.70207	0.59587	0.99947	False
LmxM.31.3760.1_43_0.272577996715928_504-485_0	LmxM.31.3760.1	96.23	83.97	96.23	83.97	-0.19445	75.158	17855	0.53025	0.29797	0.70203	0.59594	0.99947	False
LmxM.34.2320.1_43_0.0891851851851852_294-313_1	LmxM.34.2320.1	96.23	83.97	96.23	83.97	-0.19445	75.158	17855	0.53025	0.29797	0.70203	0.59594	0.99947	False
LmxM.22.0690.1_52_0.228888888888889_407-426_1	LmxM.22.0690.1-LmxM.22.0850.1	96.23	83.97	96.23	83.97	-0.19445	75.158	17855	0.53025	0.29797	0.70203	0.59594	0.99947	False
LmxM.22.0860.1_52_0.0311962662736428_116-135_1	LmxM.22.0860.1	96.23	83.97	96.23	83.97	-0.19445	75.158	17855	0.53025	0.29797	0.70203	0.59594	0.99947	False
LmxM.27.1650.1_0_0.120720720720721_466-485_1	LmxM.27.1650.1	96.23	83.97	96.23	83.97	-0.19445	75.158	17855	0.53025	0.29797	0.70203	0.59594	0.99947	False
LmxM.23.0547.1_57_0.155653450807636_414-433_1	LmxM.23.0547.1	84.554	73.473	84.554	73.473	-0.2001	61.385	13545	0.53025	0.29797	0.70203	0.59594	0.99947	False
LmxM.13.1530.1_29_0.474509803921569_1569-1588_1	LmxM.13.1530.1	84.554	73.473	84.554	73.473	-0.2001	61.385	13545	0.53025	0.29797	0.70203	0.59594	0.99947	False
LmxM.17.1330.1_29_0.169421487603306_127-108_0	LmxM.17.1330.1	389.35	356.87	389.35	356.87	-0.12533	527.41	3.5522e+05	0.53015	0.298	0.702	0.59601	0.99947	False
LmxM.34.1620.1_14_0.386324786324786_2256-2275_1	LmxM.34.1620.1	49.122	41.985	49.122	41.985	-0.22161	25.467	4253.4	0.53012	0.29801	0.70199	0.59603	0.99947	False
LmxM.13.0900.1_52_0.204413472706156_348-367_1	LmxM.13.0900.1	49.122	41.985	49.122	41.985	-0.22161	25.467	4253.4	0.53012	0.29801	0.70199	0.59603	0.99947	False
LmxM.31.2170.1_14_0.334967320261438_621-602_0	LmxM.31.2170.1	179.58	160.07	179.58	160.07	-0.16494	190.29	67775	0.53006	0.29804	0.70196	0.59607	0.99947	False
LmxM.36.3810.1_29_0.154320987654321_169-188_1	LmxM.36.3810.1	179.58	160.07	179.58	160.07	-0.16494	190.29	67775	0.53006	0.29804	0.70196	0.59607	0.99947	False
LmxM.16.1180.1_57_0.112352576039727_171-190_1	LmxM.16.1180.1	179.58	160.07	179.58	160.07	-0.16494	190.29	67775	0.53006	0.29804	0.70196	0.59607	0.99947	False
LmxM.15.1355.1_43_0.262295081967213_246-227_0	LmxM.15.1355.1	148.17	131.2	148.17	131.2	-0.17421	143.95	44924	0.53003	0.29805	0.70195	0.59609	0.99947	False
LmxM.32.2380.1_43_0.369418960244648_597-616_1	LmxM.32.2380.1	109.92	191.56	109.92	191.56	0.79576	3332.2	23724	0.53001	0.609	0.391	0.78201	0.99947	True
LmxM.08_29.1700.1_19_0.0366151342554923_138-119_0	LmxM.08_29.1700.1	110.72	97.09	110.72	97.09	-0.18777	92.957	24097	0.53	0.29806	0.70194	0.59611	0.99947	False
LmxM.18.1040.1_57_0.122180916976456_482-501_1	LmxM.18.1040.1	110.72	97.09	110.72	97.09	-0.18777	92.957	24097	0.53	0.29806	0.70194	0.59611	0.99947	False
LmxM.25.2040.1_71_0.217013888888889_242-261_1	LmxM.25.2040.1	140.52	246.66	140.52	246.66	0.80736	5632.9	40108	0.52999	0.60707	0.39293	0.78587	0.99947	True
Non-targeting-179	Non-target-24	80.527	139.07	80.527	139.07	0.78084	1713.9	12204	0.52997	0.61137	0.38863	0.77725	0.99947	True
LmxM.33.2380.1_43_0.232965009208103_250-269_1	LmxM.33.2380.1	80.527	139.07	80.527	139.07	0.78084	1713.9	12204	0.52997	0.61137	0.38863	0.77725	0.99947	True
Non-targeting-782	Non-target-52	56.772	97.09	56.772	97.09	0.76374	812.78	5789.7	0.52987	0.61396	0.38604	0.77208	0.99947	True
LmxM.08_29.2490.1_14_0.37268002969562_499-518_1	LmxM.08_29.2490.1	56.772	97.09	56.772	97.09	0.76374	812.78	5789.7	0.52987	0.61396	0.38604	0.77208	0.99947	True
LmxM.21.1780.1_81_0.485333333333333_354-373_1	LmxM.21.1780.1-LmxM.34.2010.1	56.772	97.09	56.772	97.09	0.76374	812.78	5789.7	0.52987	0.61396	0.38604	0.77208	0.99947	True
LmxM.01.0660.1_19_0.109432234432234_474-493_1	LmxM.01.0660.1	128.04	112.83	128.04	112.83	-0.18087	115.58	32874	0.52986	0.2981	0.7019	0.59621	0.99947	False
LmxM.07.0170.1_43_0.0125549278091651_32-51_1	LmxM.07.0170.1	128.04	112.83	128.04	112.83	-0.18087	115.58	32874	0.52986	0.2981	0.7019	0.59621	0.99947	False
LmxM.24.1950.1_29_0.486531986531987_1150-1169_1	LmxM.24.1950.1	76.098	131.2	76.098	131.2	0.77798	1518.2	10816	0.52985	0.61175	0.38825	0.7765	0.99947	True
LmxM.14.1480.1_74_0.22542735042735_200-219_1	LmxM.14.1480.1	89.385	154.82	89.385	154.82	0.78571	2140.8	15251	0.52985	0.61052	0.38948	0.77896	0.99947	True
LmxM.08_29.1030.1_19_0.148148148148148_84-103_1	LmxM.08_29.1030.1	185.21	165.32	185.21	165.32	-0.16303	197.95	72408	0.52981	0.29812	0.70188	0.59625	0.99947	False
LmxM.05.0940.1_19_0.0576067033254779_217-236_1	LmxM.05.0940.1	269.77	244.04	269.77	244.04	-0.14405	331	1.6193e+05	0.5298	0.29812	0.70188	0.59625	0.99947	False
LmxM.18.1290.1_33_0.0716510903426791_77-58_0	LmxM.18.1290.1	40.264	68.225	40.264	68.225	0.74643	390.93	2786	0.52975	0.6164	0.3836	0.76721	0.99947	True
LmxM.10.1320.1_33_0.326582278481013_390-371_0	LmxM.10.1320.1	40.264	68.225	40.264	68.225	0.74643	390.93	2786	0.52975	0.6164	0.3836	0.76721	0.99947	True
LmxM.36.5790.1_43_0.0891891891891892_108-89_0	LmxM.36.5790.1	40.264	68.225	40.264	68.225	0.74643	390.93	2786	0.52975	0.6164	0.3836	0.76721	0.99947	True
LmxM.26.2260.1_57_0.344579397210976_759-778_1	LmxM.26.2260.1	40.264	68.225	40.264	68.225	0.74643	390.93	2786	0.52975	0.6164	0.3836	0.76721	0.99947	True
LmxM.04.0040.1_67_0.484709480122324_630-649_1	LmxM.04.0040.1	266.95	241.41	266.95	241.41	-0.14449	326.02	1.5833e+05	0.52974	0.29815	0.70185	0.5963	0.99947	False
LmxM.26.1750.1_57_0.250161186331399_384-403_1	LmxM.26.1750.1	150.99	133.83	150.99	133.83	-0.17286	147.27	46771	0.52973	0.29815	0.70185	0.5963	0.99947	False
LmxM.11.1290.1_0_0.00334565944708575_15-34_1	LmxM.11.1290.1	150.99	133.83	150.99	133.83	-0.17286	147.27	46771	0.52973	0.29815	0.70185	0.5963	0.99947	False
LmxM.16.0680.1_29_0.0788690476190476_99-118_1	LmxM.16.0680.1	264.13	238.79	264.13	238.79	-0.14493	321.07	1.5477e+05	0.52967	0.29817	0.70183	0.59634	0.99947	False
LmxM.36.0790.1_14_0.341057635175282_567-586_1	LmxM.36.0790.1	71.669	123.33	71.669	123.33	0.77476	1334.4	9516.8	0.52956	0.61208	0.38792	0.77585	0.99947	True
LmxM.15.0825.1_43_0.115294117647059_155-136_0	LmxM.15.0825.1	71.669	123.33	71.669	123.33	0.77476	1334.4	9516.8	0.52956	0.61208	0.38792	0.77585	0.99947	True
LmxM.21.0700.1_43_0.322079314040729_594-613_1	LmxM.21.0700.1	534.3	495.95	534.3	495.95	-0.10725	735.45	6.9958e+05	0.52955	0.29821	0.70179	0.59642	0.99947	False
LmxM.33.1140.1_29_0.0242914979757085_41-22_0	LmxM.33.1140.1	153.81	136.45	153.81	136.45	-0.17156	150.62	48658	0.52946	0.29824	0.70176	0.59649	0.99947	False
LmxM.18.0470.1_14_0.373333333333333_695-714_1	LmxM.18.0470.1	153.81	136.45	153.81	136.45	-0.17156	150.62	48658	0.52946	0.29824	0.70176	0.59649	0.99947	False
LmxM.33.2030.1_29_0.0505825518613242_172-191_1	LmxM.33.2030.1	75.696	65.601	75.696	65.601	-0.20359	50.947	10694	0.52944	0.29825	0.70175	0.5965	0.99947	False
LmxM.15.0090.1_74_0.269654088050314_333-352_1	LmxM.15.0090.1	75.696	65.601	75.696	65.601	-0.20359	50.947	10694	0.52944	0.29825	0.70175	0.5965	0.99947	False
LmxM.11.0390.1_38_0.15497661990648_228-247_1	LmxM.11.0390.1	75.696	65.601	75.696	65.601	-0.20359	50.947	10694	0.52944	0.29825	0.70175	0.5965	0.99947	False
LmxM.14.1380.1_43_0.010482180293501_45070_1	LmxM.14.1380.1	130.86	115.46	130.86	115.46	-0.17916	118.56	34440	0.52941	0.29826	0.70174	0.59652	0.99947	False
Non-targeting-345	Non-target-26	130.86	115.46	130.86	115.46	-0.17916	118.56	34440	0.52941	0.29826	0.70174	0.59652	0.99947	False
LmxM.32.2650.1_38_0.129535864978903_303-322_1	LmxM.32.2650.1	113.54	99.714	113.54	99.714	-0.18563	95.627	25427	0.52934	0.29828	0.70172	0.59657	0.99947	False
LmxM.28.0030.1_38_0.176697530864198_224-243_1	LmxM.28.0030.1	113.54	99.714	113.54	99.714	-0.18563	95.627	25427	0.52934	0.29828	0.70172	0.59657	0.99947	False
LmxM.21.0875.1_43_0.0451443569553806_162-181_1	LmxM.21.0875.1	113.54	99.714	113.54	99.714	-0.18563	95.627	25427	0.52934	0.29828	0.70172	0.59657	0.99947	False
LmxM.04.0650.1_29_0.270255573681349_984-1003_1	LmxM.04.0650.1	46.303	78.721	46.303	78.721	0.75303	525.47	3750.7	0.52934	0.61521	0.38479	0.76957	0.99947	True
LmxM.30.0650.1_86_0.429563492063492_423-442_1	LmxM.30.0650.1	46.303	78.721	46.303	78.721	0.75303	525.47	3750.7	0.52934	0.61521	0.38479	0.76957	0.99947	True
LmxM.26.1150.1_43_0.3582910321489_840-859_1	LmxM.26.1150.1	99.048	86.594	99.048	86.594	-0.1918	77.561	18991	0.52934	0.29828	0.70172	0.59657	0.99947	False
LmxM.09.1280.1_52_0.27536231884058_297-316_1	LmxM.09.1280.1	99.048	86.594	99.048	86.594	-0.1918	77.561	18991	0.52934	0.29828	0.70172	0.59657	0.99947	False
LmxM.08_29.0960.1_0_0.177626606198035_229-248_1	LmxM.08_29.0960.1	99.048	86.594	99.048	86.594	-0.1918	77.561	18991	0.52934	0.29828	0.70172	0.59657	0.99947	False
LmxM.05.0630.1_29_0.0599618424638866_213-232_1	LmxM.05.0630.1	1022.3	973.52	1022.3	973.52	-0.070451	1189.3	2.8082e+06	0.52934	0.29828	0.70172	0.59657	0.99947	False
LmxM.34.2100.1_52_0.0737667127708622_150-169_1	LmxM.34.2100.1	346.27	624.52	346.27	624.52	0.84902	38713	2.7634e+05	0.52932	0.59959	0.40041	0.80083	0.99947	True
LmxM.25.1780.1_0_0.151131568853088_389-408_1	LmxM.25.1780.1	18.924	31.489	18.924	31.489	0.70543	78.936	563.56	0.52928	0.62111	0.37889	0.75778	0.99947	True
LmxM.33.1725.1_43_0.0732860520094563_20-39_1	LmxM.33.1725.1	18.924	31.489	18.924	31.489	0.70543	78.936	563.56	0.52928	0.62111	0.37889	0.75778	0.99947	True
LmxM.16.0110.1_52_0.0983474405481661_234-253_1	LmxM.16.0110.1	159.44	280.77	159.44	280.77	0.81247	7360.4	52553	0.52926	0.60574	0.39426	0.78852	0.99947	True
LmxM.26.0980.1_33_0.229135053110774_911-892_0	LmxM.26.0980.1	34.224	57.729	34.224	57.729	0.73751	276.24	1972.6	0.52923	0.6173	0.3827	0.7654	0.99947	True
LmxM.01.0520.1_14_0.0535381750465549_106-125_1	LmxM.01.0520.1	230.31	207.3	230.31	207.3	-0.15115	264.68	1.1543e+05	0.52917	0.29834	0.70166	0.59669	0.99947	False
LmxM.24.1430.1_29_0.0343465045592705_344-325_0	LmxM.24.1430.1	227.49	204.68	227.49	204.68	-0.15175	260.23	1.1243e+05	0.52915	0.29835	0.70165	0.5967	0.99947	False
LmxM.34.2725.1_67_0.461571675302245_1063-1082_1	LmxM.34.2725.1	219.03	196.8	219.03	196.8	-0.15366	247.09	1.0367e+05	0.52915	0.29835	0.70165	0.5967	0.99947	False
LmxM.34.1590.1_67_0.489349453080023_846-865_1	LmxM.34.1590.1	224.67	202.05	224.67	202.05	-0.15237	255.81	1.0947e+05	0.52915	0.29835	0.70165	0.5967	0.99947	False
LmxM.04.0280.1_29_0.228623010011489_1383-1402_1	LmxM.04.0280.1	67.24	115.46	67.24	115.46	0.77112	1162.5	8305.8	0.52908	0.61234	0.38766	0.77532	0.99947	True
LmxM.34.2950.1_29_0.139232477006026_432-451_1	LmxM.34.2950.1	87.372	76.097	87.372	76.097	-0.19691	63.558	14527	0.52907	0.29838	0.70162	0.59676	0.99947	False
LmxM.31.3370.1_14_0.136723163841808_372-353_0	LmxM.31.3370.1	87.372	76.097	87.372	76.097	-0.19691	63.558	14527	0.52907	0.29838	0.70162	0.59676	0.99947	False
Non-targeting-837	Non-target-119	87.372	76.097	87.372	76.097	-0.19691	63.558	14527	0.52907	0.29838	0.70162	0.59676	0.99947	False
LmxM.30.0720.1_52_0.186556927297668_534-553_1	LmxM.30.0720.1	87.372	76.097	87.372	76.097	-0.19691	63.558	14527	0.52907	0.29838	0.70162	0.59676	0.99947	False
LmxM.29.0850.1_57_0.408710217755444_240-259_1	LmxM.29.0850.1-LmxM.29.0860.1	87.372	76.097	87.372	76.097	-0.19691	63.558	14527	0.52907	0.29838	0.70162	0.59676	0.99947	False
LmxM.22.0920.1_43_0.111626110467362_284-303_1	LmxM.22.0920.1	57.98	49.857	57.98	49.857	-0.21377	32.988	6055.4	0.52905	0.29839	0.70161	0.59677	0.99947	False
LmxM.26.1850.1_57_0.497215592680986_621-640_1	LmxM.26.1850.1	118.78	207.3	118.78	207.3	0.7983	3918.1	27999	0.52903	0.60795	0.39205	0.78411	0.99947	True
LmxM.15.1280.1_0_0.0217652099400171_124-143_1	LmxM.15.1280.1	159.44	141.7	159.44	141.7	-0.1691	157.44	52553	0.52899	0.29841	0.70159	0.59681	0.99947	False
LmxM.08_29.1800.1_52_0.315521628498728_121-140_1	LmxM.08_29.1800.1-LmxM.11.1190.1	159.44	141.7	159.44	141.7	-0.1691	157.44	52553	0.52899	0.29841	0.70159	0.59681	0.99947	False
LmxM.33.0190.1_38_0.163279132791328_237-256_1	LmxM.33.0190.1	66.838	57.729	66.838	57.729	-0.20801	41.482	8200.1	0.52897	0.29841	0.70159	0.59683	0.99947	False
LmxM.31.3720.1_52_0.0659420289855072_81-100_1	LmxM.31.3720.1	66.838	57.729	66.838	57.729	-0.20801	41.482	8200.1	0.52897	0.29841	0.70159	0.59683	0.99947	False
Non-targeting-812	Non-target-192	66.838	57.729	66.838	57.729	-0.20801	41.482	8200.1	0.52897	0.29841	0.70159	0.59683	0.99947	False
LmxM.36.6100.1_43_0.0902031063321386_147-166_1	LmxM.36.6100.1	66.838	57.729	66.838	57.729	-0.20801	41.482	8200.1	0.52897	0.29841	0.70159	0.59683	0.99947	False
LmxM.19.1260.1_89_0.467054263565891_231-250_1	LmxM.19.1260.1	66.838	57.729	66.838	57.729	-0.20801	41.482	8200.1	0.52897	0.29841	0.70159	0.59683	0.99947	False
Non-targeting-20	Non-target-138	116.36	102.34	116.36	102.34	-0.18359	98.334	26796	0.52874	0.29849	0.70151	0.59698	0.99947	False
LmxM.29.0110.1_71_0.477414330218069_606-625_1	LmxM.29.0110.1	43.082	36.737	43.082	36.737	-0.22422	20.132	3217.2	0.52874	0.29849	0.70151	0.59699	0.99947	False
LmxM.36.4420.1_19_0.117948717948718_42-61_1	LmxM.36.4420.1	43.082	36.737	43.082	36.737	-0.22422	20.132	3217.2	0.52874	0.29849	0.70151	0.59699	0.99947	False
LmxM.02.0580.1_0_0.136907906321535_1551-1570_1	LmxM.02.0580.1	211.38	375.24	211.38	375.24	0.82498	13424	96077	0.52863	0.60321	0.39679	0.79358	0.99947	True
LmxM.19.1090.1_71_0.35632183908046_208-227_1	LmxM.19.1090.1	165.08	146.95	165.08	146.95	-0.16681	164.42	56607	0.52859	0.29854	0.70146	0.59709	0.99947	False
LmxM.08_29.2000.1_38_0.0785984848484848_159-178_1	LmxM.08_29.2000.1	165.08	146.95	165.08	146.95	-0.16681	164.42	56607	0.52859	0.29854	0.70146	0.59709	0.99947	False
LmxM.25.1490.1_14_0.156091030789826_578-597_1	LmxM.25.1490.1	101.87	89.218	101.87	89.218	-0.1893	80.001	20164	0.52852	0.29857	0.70143	0.59714	0.99947	False
LmxM.09.0870.1_57_0.207535121328225_314-333_1	LmxM.09.0870.1	101.87	89.218	101.87	89.218	-0.1893	80.001	20164	0.52852	0.29857	0.70143	0.59714	0.99947	False
LmxM.36.0480.1_46_0.196165191740413_128-147_1	LmxM.36.0480.1	52.343	89.218	52.343	89.218	0.75812	679.88	4869.5	0.52843	0.61391	0.38609	0.77218	0.99947	True
LmxM.13.0940.1_43_0.121671258034894_258-277_1	LmxM.13.0940.1	404.25	732.11	404.25	732.11	0.85523	53747	3.8496e+05	0.52843	0.59792	0.40208	0.80415	0.99947	True
LmxM.36.1850.1_29_0.215909090909091_350-331_0	LmxM.36.1850.1	62.811	107.59	62.811	107.59	0.76696	1002.4	7182.3	0.52833	0.61251	0.38749	0.77498	0.99947	True
LmxM.36.6300.1_29_0.0326197757390418_60-79_1	LmxM.36.6300.1	62.811	107.59	62.811	107.59	0.76696	1002.4	7182.3	0.52833	0.61251	0.38749	0.77498	0.99947	True
LmxM.30.2100.1_43_0.175347222222222_195-214_1	LmxM.30.2100.1	139.31	123.33	139.31	123.33	-0.17446	127.71	39375	0.52827	0.29866	0.70134	0.59731	0.99947	False
LmxM.27.1800.1_43_0.00482253086419753_15-34_1	LmxM.27.1800.1	139.31	123.33	139.31	123.33	-0.17446	127.71	39375	0.52827	0.29866	0.70134	0.59731	0.99947	False
LmxM.19.1280.1_52_0.0299760191846523_16-35_1	LmxM.19.1280.1	139.31	123.33	139.31	123.33	-0.17446	127.71	39375	0.52827	0.29866	0.70134	0.59731	0.99947	False
LmxM.13.0170.1_29_0.185897435897436_355-336_0	LmxM.13.0170.1	170.72	152.19	170.72	152.19	-0.16467	171.55	60823	0.52826	0.29866	0.70134	0.59732	0.99947	False
LmxM.04.0780.1_43_0.227642276422764_342-323_0	LmxM.04.0780.1	170.72	152.19	170.72	152.19	-0.16467	171.55	60823	0.52826	0.29866	0.70134	0.59732	0.99947	False
LmxM.36.2790.1_19_0.126488095238095_1023-1004_0	LmxM.36.2790.1	119.18	104.96	119.18	104.96	-0.18165	101.08	28202	0.52819	0.29868	0.70132	0.59737	0.99947	False
LmxM.33.4330.1_81_0.488405797101449_326-345_1	LmxM.33.4330.1	119.18	104.96	119.18	104.96	-0.18165	101.08	28202	0.52819	0.29868	0.70132	0.59737	0.99947	False
LmxM.34.5180.1_29_0.146005509641873_258-277_1	LmxM.34.5180.1	24.963	20.992	24.963	20.992	-0.23948	7.8845	1010.9	0.52817	0.29869	0.70131	0.59738	0.99947	False
LmxM.29.3310.1_49_0.33983286908078_370-351_0	LmxM.29.3310.1	24.963	20.992	24.963	20.992	-0.23948	7.8845	1010.9	0.52817	0.29869	0.70131	0.59738	0.99947	False
LmxM.09.0990.1_0_0.0727766205895348_1146-1165_1	LmxM.09.0990.1	78.514	68.225	78.514	68.225	-0.19991	52.929	11562	0.52802	0.29874	0.70126	0.59749	0.99947	False
LmxM.12.1320.1_43_0.398491083676269_1158-1177_1	LmxM.12.1320.1	90.19	78.721	90.19	78.721	-0.19391	65.768	15546	0.528	0.29875	0.70125	0.5975	0.99947	False
LmxM.34.0690.1_38_0.0280474649406688_46-65_1	LmxM.34.0690.1	90.19	78.721	90.19	78.721	-0.19391	65.768	15546	0.528	0.29875	0.70125	0.5975	0.99947	False
LmxM.24.1240.1_29_0.412021857923497_747-766_1	LmxM.24.1240.1	90.19	78.721	90.19	78.721	-0.19391	65.768	15546	0.528	0.29875	0.70125	0.5975	0.99947	False
LmxM.17.1430.1_43_0.0172176308539945_19-38_1	LmxM.17.1430.1	90.19	78.721	90.19	78.721	-0.19391	65.768	15546	0.528	0.29875	0.70125	0.5975	0.99947	False
LmxM.20.0570.1_43_0.101070154577883_264-245_0	LmxM.20.0570.1	90.19	78.721	90.19	78.721	-0.19391	65.768	15546	0.528	0.29875	0.70125	0.5975	0.99947	False
LmxM.31.3470.1_43_0.462800234329233_780-799_1	LmxM.31.3470.1	142.13	125.95	142.13	125.95	-0.17302	130.83	41098	0.52795	0.29877	0.70123	0.59754	0.99947	False
LmxM.28.1200.1_43_0.205361659079413_399-418_1	LmxM.28.1200.1	142.13	125.95	142.13	125.95	-0.17302	130.83	41098	0.52795	0.29877	0.70123	0.59754	0.99947	False
LmxM.25.0160.1_89_0.464506172839506_291-310_1	LmxM.25.0160.1	115.96	202.05	115.96	202.05	0.79584	3706	26598	0.52789	0.60761	0.39239	0.78477	0.99947	True
LmxM.06.0180.1_71_0.454499748617396_893-912_1	LmxM.06.0180.1	179.17	160.07	179.17	160.07	-0.16172	182.52	67450	0.52789	0.29879	0.70121	0.59758	0.99947	False
LmxM.09.0530.1_0_0.130155510480054_381-400_1	LmxM.09.0530.1	181.99	162.69	181.99	162.69	-0.1608	186.25	69741	0.52779	0.29882	0.70118	0.59765	0.99947	False
LmxM.34.0770.1_71_0.346953405017921_473-492_1	LmxM.34.0770.1	181.99	162.69	181.99	162.69	-0.1608	186.25	69741	0.52779	0.29882	0.70118	0.59765	0.99947	False
LmxM.33.0950.1_52_0.0757575757575758_197-216_1	LmxM.33.0950.1	104.69	91.842	104.69	91.842	-0.18693	82.479	21375	0.52777	0.29883	0.70117	0.59766	0.99947	False
LmxM.31.1260.1_33_0.244258872651357_357-338_0	LmxM.31.1260.1	104.69	91.842	104.69	91.842	-0.18693	82.479	21375	0.52777	0.29883	0.70117	0.59766	0.99947	False
LmxM.31.0480.1_43_0.274305555555556_312-331_1	LmxM.31.0480.1	139.31	244.04	139.31	244.04	0.80436	5483.6	39375	0.52776	0.60612	0.39388	0.78777	0.99947	True
LmxM.31.2610.1_43_0.363697030363697_1083-1102_1	LmxM.31.2610.1	244	220.42	244	220.42	-0.14598	277.94	1.3061e+05	0.52772	0.29885	0.70115	0.5977	0.99947	False
LmxM.31.1410.1_29_0.260340632603406_331-312_0	LmxM.31.1410.1	184.81	165.32	184.81	165.32	-0.15991	190.02	72072	0.5277	0.29885	0.70115	0.59771	0.99947	False
LmxM.34.3550.1_52_0.222985347985348_480-499_1	LmxM.34.3550.1	37.042	31.489	37.042	31.489	-0.22768	15.423	2333.6	0.52767	0.29886	0.70114	0.59773	0.99947	False
LmxM.30.0170.1_67_0.336607727570399_503-522_1	LmxM.30.0170.1	144.95	128.58	144.95	128.58	-0.17164	134	42861	0.52765	0.29887	0.70113	0.59774	0.99947	False
LmxM.33.1580.1_38_0.161512027491409_90-109_1	LmxM.33.1580.1	144.95	128.58	144.95	128.58	-0.17164	134	42861	0.52765	0.29887	0.70113	0.59774	0.99947	False
LmxM.24.2220.1_29_0.187237615449202_218-237_1	LmxM.24.2220.1	187.63	167.94	187.63	167.94	-0.15904	193.83	74444	0.52762	0.29888	0.70112	0.59776	0.99947	False
LmxM.04.0520.1_43_0.415801070192005_1311-1330_1	LmxM.04.0520.1	187.63	167.94	187.63	167.94	-0.15904	193.83	74444	0.52762	0.29888	0.70112	0.59776	0.99947	False
LmxM.16.0700.1_43_0.0181245074862096_40-59_1	LmxM.16.0700.1	193.27	173.19	193.27	173.19	-0.15739	201.56	79312	0.5275	0.29892	0.70108	0.59785	0.99947	False
LmxM.21.1050.1_43_0.216404886561955_120-139_1	LmxM.21.1050.1	193.27	173.19	193.27	173.19	-0.15739	201.56	79312	0.5275	0.29892	0.70108	0.59785	0.99947	False
LmxM.10.0700.1_29_0.0577235772357724_139-158_1	LmxM.10.0700.1	218.63	196.8	218.63	196.8	-0.15101	238.22	1.0327e+05	0.52737	0.29897	0.70103	0.59794	0.99947	False
LmxM.26.1430.1_29_0.0924805531547105_327-308_0	LmxM.26.1430.1	150.99	265.03	150.99	265.03	0.80762	6502.6	46771	0.52732	0.60528	0.39472	0.78945	0.99947	True
LmxM.19.1200.1_67_0.420651420651421_600-619_1	LmxM.19.1200.1	73.28	125.95	73.28	125.95	0.77327	1387.3	9979	0.5273	0.61089	0.38911	0.77823	0.99947	True
LmxM.36.1550.1_29_0.407930899096977_1034-1053_1	LmxM.36.1550.1	31.003	26.24	31.003	26.24	-0.23245	11.341	1599.4	0.52724	0.29901	0.70099	0.59803	0.99947	False
LmxM.34.1450.1_0_0.148500766031954_1350-1369_1	LmxM.34.1450.1	124.82	110.21	124.82	110.21	-0.17804	106.68	31131	0.52723	0.29902	0.70098	0.59804	0.99947	False
LmxM.20.1410.1_43_0.0945753033547466_258-277_1	LmxM.20.1410.1	124.82	110.21	124.82	110.21	-0.17804	106.68	31131	0.52723	0.29902	0.70098	0.59804	0.99947	False
LmxM.36.6110.1_52_0.122489959839357_50-69_1	LmxM.36.6110.1	124.82	110.21	124.82	110.21	-0.17804	106.68	31131	0.52723	0.29902	0.70098	0.59804	0.99947	False
LmxM.29.2170.1_29_0.166345536287733_252-271_1	LmxM.29.2170.1	69.656	60.353	69.656	60.353	-0.20367	43.272	8955.4	0.5272	0.29903	0.70097	0.59806	0.99947	False
LmxM.21.1350.1_29_0.111600587371512_526-545_1	LmxM.21.1350.1	69.656	60.353	69.656	60.353	-0.20367	43.272	8955.4	0.5272	0.29903	0.70097	0.59806	0.99947	False
LmxM.06.0660.1_0_0.020997375328084_36-55_1	LmxM.06.0660.1	220.24	390.98	220.24	390.98	0.82517	14576	1.049e+05	0.52717	0.60221	0.39779	0.79558	0.99947	True
LmxM.33.2720.1_43_0.193595342066958_408-389_0	LmxM.33.2720.1	150.59	133.83	150.59	133.83	-0.16903	140.44	46505	0.52714	0.29905	0.70095	0.5981	0.99947	False
LmxM.17.0530.1_14_0.158597144630664_502-521_1	LmxM.17.0530.1	150.59	133.83	150.59	133.83	-0.16903	140.44	46505	0.52714	0.29905	0.70095	0.5981	0.99947	False
LmxM.36.4040.1_43_0.0239752513534416_21-40_1	LmxM.36.4040.1	274.6	249.28	274.6	249.28	-0.13899	320.37	1.682e+05	0.52712	0.29905	0.70095	0.59811	0.99947	False
LmxM.27.0640.1_43_0.112169312169312_99-118_1	LmxM.27.0640.1	51.94	44.609	51.94	44.609	-0.21505	26.873	4790.1	0.52708	0.29907	0.70093	0.59814	0.99947	False
LmxM.26.2190.1_57_0.112211221122112_126-145_1	LmxM.26.2190.1	51.94	44.609	51.94	44.609	-0.21505	26.873	4790.1	0.52708	0.29907	0.70093	0.59814	0.99947	False
LmxM.03.0540.1_29_0.106633081444165_123-142_1	LmxM.03.0540.1	51.94	44.609	51.94	44.609	-0.21505	26.873	4790.1	0.52708	0.29907	0.70093	0.59814	0.99947	False
LmxM.36.0360.1_0_0.0166666666666667_45102_1	LmxM.36.0360.1	51.94	44.609	51.94	44.609	-0.21505	26.873	4790.1	0.52708	0.29907	0.70093	0.59814	0.99947	False
LmxM.23.0600.1_43_0.346055979643766_275-256_0	LmxM.23.0600.1	93.009	81.346	93.009	81.346	-0.19111	68.017	16602	0.52704	0.29908	0.70092	0.59817	0.99947	False
LmxM.12.1110.1_29_0.430190623390005_828-847_1	LmxM.12.1110.1	93.009	81.346	93.009	81.346	-0.19111	68.017	16602	0.52704	0.29908	0.70092	0.59817	0.99947	False
LmxM.08.0930.1_29_0.429227677289693_1490-1509_1	LmxM.08.0930.1	93.009	81.346	93.009	81.346	-0.19111	68.017	16602	0.52704	0.29908	0.70092	0.59817	0.99947	False
LmxM.31.1710.1_0_0.135912698412698_269-288_1	LmxM.31.1710.1	93.009	81.346	93.009	81.346	-0.19111	68.017	16602	0.52704	0.29908	0.70092	0.59817	0.99947	False
LmxM.23.0870.1_29_0.165714285714286_267-248_0	LmxM.23.0870.1-LmxM.23.0880a.1	93.009	81.346	93.009	81.346	-0.19111	68.017	16602	0.52704	0.29908	0.70092	0.59817	0.99947	False
LmxM.32.1130.1_57_0.387914230019493_786-805_1	LmxM.32.1130.1	108.71	188.93	108.71	188.93	0.79176	3217.6	23171	0.527	0.60771	0.39229	0.78457	0.99947	True
LmxM.12.0250.1_43_0.34692144373673_814-833_1	LmxM.12.0250.1	153.4	136.45	153.4	136.45	-0.1678	143.71	48386	0.52692	0.29912	0.70088	0.59825	0.99947	False
LmxM.32.3040.1_33_0.33855331841909_1368-1349_0	LmxM.32.3040.1	28.185	47.233	28.185	47.233	0.72481	181.42	1306.9	0.52691	0.61758	0.38242	0.76484	0.99947	True
LmxM.15.1280.1_14_0.02382176520994_128-147_1	LmxM.15.1280.1	28.185	47.233	28.185	47.233	0.72481	181.42	1306.9	0.52691	0.61758	0.38242	0.76484	0.99947	True
LmxM.08_29.0160.1_33_0.286549707602339_483-502_1	LmxM.08_29.0160.1	266.14	241.41	266.14	241.41	-0.14014	305.78	1.5731e+05	0.52682	0.29916	0.70084	0.59832	0.99947	False
LmxM.36.2680.1_14_0.366136514247846_1098-1117_1	LmxM.36.2680.1	127.64	112.83	127.64	112.83	-0.17636	109.54	32653	0.5268	0.29916	0.70084	0.59833	0.99947	False
LmxM.33.4140.1_43_0.101573676680973_134-153_1	LmxM.33.4140.1	127.64	112.83	127.64	112.83	-0.17636	109.54	32653	0.5268	0.29916	0.70084	0.59833	0.99947	False
LmxM.32.0270.1_63_0.390449438202247_425-406_0	LmxM.32.0270.1	127.64	112.83	127.64	112.83	-0.17636	109.54	32653	0.5268	0.29916	0.70084	0.59833	0.99947	False
LmxM.17.0960.1_0_0.176592928719985_929-948_1	LmxM.17.0960.1	127.64	112.83	127.64	112.83	-0.17636	109.54	32653	0.5268	0.29916	0.70084	0.59833	0.99947	False
LmxM.26.1580.1_43_0.0873015873015873_144-163_1	LmxM.26.1580.1	60.798	52.481	60.798	52.481	-0.20853	34.586	6700.3	0.52678	0.29917	0.70083	0.59835	0.99947	False
LmxM.20.0390.1_57_0.457427536231884_498-517_1	LmxM.20.0390.1	60.798	52.481	60.798	52.481	-0.20853	34.586	6700.3	0.52678	0.29917	0.70083	0.59835	0.99947	False
LmxM.18.0920.1_33_0.1856_357-338_0	LmxM.18.0920.1	60.798	52.481	60.798	52.481	-0.20853	34.586	6700.3	0.52678	0.29917	0.70083	0.59835	0.99947	False
LmxM.07.0090.1_33_0.315509444001064_1182-1201_1	LmxM.07.0090.1	60.798	52.481	60.798	52.481	-0.20853	34.586	6700.3	0.52678	0.29917	0.70083	0.59835	0.99947	False
LmxM.36.5680.1_43_0.126917712691771_82-101_1	LmxM.36.5680.1	60.798	52.481	60.798	52.481	-0.20853	34.586	6700.3	0.52678	0.29917	0.70083	0.59835	0.99947	False
LmxM.16.0400.1_71_0.44047619047619_474-493_1	LmxM.16.0400.1	81.332	70.849	81.332	70.849	-0.19649	54.948	12467	0.52674	0.29919	0.70081	0.59837	0.99947	False
LmxM.16.1590.1_14_0.375736160188457_312-331_1	LmxM.16.1590.1	81.332	70.849	81.332	70.849	-0.19649	54.948	12467	0.52674	0.29919	0.70081	0.59837	0.99947	False
LmxM.27.0330.1_14_0.346449570330167_759-778_1	LmxM.27.0330.1	81.332	70.849	81.332	70.849	-0.19649	54.948	12467	0.52674	0.29919	0.70081	0.59837	0.99947	False
LmxM.16.0720.1_33_0.397363465160075_639-620_0	LmxM.16.0720.1	68.851	118.08	68.851	118.08	0.76961	1211.9	8736	0.52673	0.6111	0.3889	0.7778	0.99947	True
LmxM.22.0960.1_43_0.112200435729847_407-426_1	LmxM.22.0960.1	68.851	118.08	68.851	118.08	0.76961	1211.9	8736	0.52673	0.6111	0.3889	0.7778	0.99947	True
LmxM.36.5320.1_38_0.0485036119711042_87-106_1	LmxM.36.5320.1	156.22	139.07	156.22	139.07	-0.16661	147.03	50308	0.52672	0.29919	0.70081	0.59839	0.99947	False
LmxM.11.1180.1_52_0.305680119581465_405-424_1	LmxM.11.1180.1	159.04	141.7	159.04	141.7	-0.16547	150.38	52269	0.52654	0.29926	0.70074	0.59852	0.99947	False
LmxM.28.2000.1_29_0.130118637581324_337-356_1	LmxM.28.2000.1	159.04	141.7	159.04	141.7	-0.16547	150.38	52269	0.52654	0.29926	0.70074	0.59852	0.99947	False
LmxM.30.1500.1_38_0.0821003771395416_276-295_1	LmxM.30.1500.1	41.874	70.849	41.874	70.849	0.74487	419.78	3028.3	0.52653	0.61468	0.38532	0.77064	0.99947	True
LmxM.24.0510.1_0_0.0171600171600172_37-56_1	LmxM.24.0510.1	41.874	70.849	41.874	70.849	0.74487	419.78	3028.3	0.52653	0.61468	0.38532	0.77064	0.99947	True
LmxM.22.0310.1_29_0.231713303878252_462-481_1	LmxM.22.0310.1	41.874	70.849	41.874	70.849	0.74487	419.78	3028.3	0.52653	0.61468	0.38532	0.77064	0.99947	True
LmxM.30.3120.1_33_0.34991423670669_615-596_0	LmxM.30.3120.1	41.874	70.849	41.874	70.849	0.74487	419.78	3028.3	0.52653	0.61468	0.38532	0.77064	0.99947	True
LmxM.22.0920.1_29_0.416376979528776_1072-1091_1	LmxM.22.0920.1	130.45	115.46	130.45	115.46	-0.17475	112.44	34214	0.52642	0.2993	0.7007	0.5986	0.99947	False
LmxM.36.6660.1_33_0.357439733998338_425-444_1	LmxM.36.6660.1	338.21	309.64	338.21	309.64	-0.12696	408.3	2.6277e+05	0.52638	0.29931	0.70069	0.59862	0.99947	False
LmxM.26.1990.1_43_0.336270190895742_222-241_1	LmxM.26.1990.1	47.914	81.346	47.914	81.346	0.75145	558.84	4033.8	0.52638	0.61364	0.38636	0.77272	0.99947	True
LmxM.36.5240.1_29_0.024263431542461_87-68_0	LmxM.36.5240.1	316.07	288.65	316.07	288.65	-0.13051	376.03	2.273e+05	0.52637	0.29931	0.70069	0.59863	0.99947	False
LmxM.06.0300.1_38_0.149019607843137_69-88_1	LmxM.06.0300.1	161.86	144.32	161.86	144.32	-0.16437	153.77	54271	0.52637	0.29932	0.70068	0.59863	0.99947	False
LmxM.14.0590.1_0_0.180743606275521_834-853_1	LmxM.14.0590.1	249.23	225.67	249.23	225.67	-0.14268	277.62	1.3668e+05	0.52628	0.29935	0.70065	0.59869	0.99947	False
LmxM.22.1390.1_52_0.341055341055341_258-277_1	LmxM.22.1390.1	95.827	83.97	95.827	83.97	-0.18847	70.303	17696	0.52616	0.29939	0.70061	0.59877	0.99947	False
LmxM.08.0080.1_0_0.0369290573372206_69-88_1	LmxM.08.0080.1	95.827	83.97	95.827	83.97	-0.18847	70.303	17696	0.52616	0.29939	0.70061	0.59877	0.99947	False
LmxM.30.3160.1_71_0.272868217054264_342-361_1	LmxM.30.3160.1	95.827	83.97	95.827	83.97	-0.18847	70.303	17696	0.52616	0.29939	0.70061	0.59877	0.99947	False
LmxM.33.0610.1_43_0.320754716981132_309-290_0	LmxM.33.0610.1	95.827	83.97	95.827	83.97	-0.18847	70.303	17696	0.52616	0.29939	0.70061	0.59877	0.99947	False
LmxM.06.1070.1_43_0.0153664302600473_45102_1	LmxM.06.1070.1	2323.2	2296	2323.2	2296	-0.016962	368.98	1.63e+07	0.52614	0.29939	0.70061	0.59879	0.99947	False
LmxM.09.0220.1_14_0.0692055692055692_161-180_1	LmxM.09.0220.1	133.27	118.08	133.27	118.08	-0.17321	115.37	35814	0.52607	0.29942	0.70058	0.59884	0.99947	False
LmxM.20.1330.1_0_0.157894736842105_187-168_0	LmxM.20.1330.1	170.31	152.19	170.31	152.19	-0.16128	164.17	60516	0.52598	0.29945	0.70055	0.59891	0.99947	False
LmxM.33.0090.1_0_0.092841163310962_163-182_1	LmxM.33.0090.1	113.14	99.714	113.14	99.714	-0.18055	90.139	25235	0.52589	0.29948	0.70052	0.59897	0.99947	False
LmxM.08_29.1660.1_14_0.208641975308642_165-184_1	LmxM.08_29.1660.1	173.13	154.82	173.13	154.82	-0.16032	167.71	62679	0.52587	0.29949	0.70051	0.59898	0.99947	False
LmxM.13.0460.1_33_0.245649263721553_361-380_1	LmxM.13.0460.1	173.13	154.82	173.13	154.82	-0.16032	167.71	62679	0.52587	0.29949	0.70051	0.59898	0.99947	False
LmxM.11.0530.1_43_0.187903970452447_410-391_0	LmxM.11.0530.1	173.13	154.82	173.13	154.82	-0.16032	167.71	62679	0.52587	0.29949	0.70051	0.59898	0.99947	False
LmxM.31.1260.1_19_0.152400835073069_223-204_0	LmxM.31.1260.1	83.748	144.32	83.748	144.32	0.778	1834.6	13271	0.52583	0.6092	0.3908	0.7816	0.99947	True
Non-targeting-131	Non-target-6	101.46	175.81	101.46	175.81	0.78709	2763.7	19994	0.52579	0.6077	0.3923	0.78461	0.99947	True
LmxM.07.1170.1_38_0.027403414195867_55-74_1	LmxM.07.1170.1-LmxM.36.0010.1-LmxM.25.2460.1-LmxM.30.3190.1	175.95	157.44	175.95	157.44	-0.15939	171.29	64882	0.52578	0.29952	0.70048	0.59904	0.99947	False
LmxM.07.0230.1_29_0.286111111111111_94-113_1	LmxM.07.0230.1	326.94	299.14	326.94	299.14	-0.12779	386.38	2.4437e+05	0.52576	0.29953	0.70047	0.59905	0.99947	False
LmxM.04.0290.1_43_0.263274336283186_362-343_0	LmxM.04.0290.1	136.09	120.71	136.09	120.71	-0.17173	118.34	37453	0.52575	0.29953	0.70047	0.59906	0.99947	False
LmxM.18.0520.1_43_0.210691823899371_462-481_1	LmxM.18.0520.1	136.09	120.71	136.09	120.71	-0.17173	118.34	37453	0.52575	0.29953	0.70047	0.59906	0.99947	False
LmxM.36.5580.1_52_0.228775692582663_249-268_1	LmxM.36.5580.1	35.835	60.353	35.835	60.353	0.73608	300.58	2174.9	0.52574	0.61543	0.38457	0.76915	0.99947	True
LmxM.21.1380.1_33_0.297551789077213_313-332_1	LmxM.21.1380.1	35.835	60.353	35.835	60.353	0.73608	300.58	2174.9	0.52574	0.61543	0.38457	0.76915	0.99947	True
LmxM.25.2290.1_52_0.280583613916947_243-262_1	LmxM.25.2290.1	35.835	60.353	35.835	60.353	0.73608	300.58	2174.9	0.52574	0.61543	0.38457	0.76915	0.99947	True
LmxM.22.1440.1_60_0.130834976988823_191-210_1	LmxM.22.1440.1	35.835	60.353	35.835	60.353	0.73608	300.58	2174.9	0.52574	0.61543	0.38457	0.76915	0.99947	True
LmxM.14.0110.1_52_0.28498727735369_445-464_1	LmxM.14.0110.1	226.68	204.68	226.68	204.68	-0.14666	242.18	1.1158e+05	0.52572	0.29954	0.70046	0.59908	0.99947	False
LmxM.07.0370.1_29_0.143840579710145_393-412_1	LmxM.07.0370.1	53.953	91.842	53.953	91.842	0.75657	717.77	5194.3	0.52571	0.61246	0.38754	0.77507	0.99947	True
LmxM.32.2370.1_38_0.188534278959811_312-331_1	LmxM.32.2370.1	53.953	91.842	53.953	91.842	0.75657	717.77	5194.3	0.52571	0.61246	0.38754	0.77507	0.99947	True
LmxM.34.4900.1_0_0.0930735930735931_38-57_1	LmxM.34.4900.1	72.474	62.977	72.474	62.977	-0.19969	45.099	9746.4	0.52563	0.29957	0.70043	0.59915	0.99947	False
LmxM.33.3420.1_52_0.0134874759152216_31-12_0	LmxM.33.3420.1	72.474	62.977	72.474	62.977	-0.19969	45.099	9746.4	0.52563	0.29957	0.70043	0.59915	0.99947	False
LmxM.09.1170.1_29_0.174280879864636_96-115_1	LmxM.09.1170.1	72.474	62.977	72.474	62.977	-0.19969	45.099	9746.4	0.52563	0.29957	0.70043	0.59915	0.99947	False
LmxM.31.2760.1_29_0.257262996941896_663-682_1	LmxM.31.2760.1	72.474	62.977	72.474	62.977	-0.19969	45.099	9746.4	0.52563	0.29957	0.70043	0.59915	0.99947	False
LmxM.13.1430.1_19_0.151419558359621_294-275_0	LmxM.13.1430.1	72.474	62.977	72.474	62.977	-0.19969	45.099	9746.4	0.52563	0.29957	0.70043	0.59915	0.99947	False
LmxM.20.1080.1_0_0.13457139012246_994-1013_1	LmxM.20.1080.1	84.151	73.473	84.151	73.473	-0.1933	57.005	13407	0.52559	0.29959	0.70041	0.59917	0.99947	False
LmxM.19.0200.1_29_0.0482180293501048_43-62_1	LmxM.19.0200.1-LmxM.19.0210.1	84.151	73.473	84.151	73.473	-0.1933	57.005	13407	0.52559	0.29959	0.70041	0.59917	0.99947	False
LmxM.36.6340.1_29_0.0142388608911287_175-194_1	LmxM.36.6340.1	84.151	73.473	84.151	73.473	-0.1933	57.005	13407	0.52559	0.29959	0.70041	0.59917	0.99947	False
LmxM.33.0720.1_57_0.421629021218344_613-632_1	LmxM.33.0720.1	84.151	73.473	84.151	73.473	-0.1933	57.005	13407	0.52559	0.29959	0.70041	0.59917	0.99947	False
LmxM.07.1080.1_33_0.231227651966627_585-566_0	LmxM.07.1080.1	184.41	165.32	184.41	165.32	-0.15678	182.25	71737	0.52558	0.29959	0.70041	0.59918	0.99947	False
LmxM.36.2770.1_74_0.285586791610888_629-648_1	LmxM.36.2770.1	184.41	165.32	184.41	165.32	-0.15678	182.25	71737	0.52558	0.29959	0.70041	0.59918	0.99947	False
LmxM.15.1360.1_14_0.279146141215107_336-355_1	LmxM.15.1360.1	184.41	165.32	184.41	165.32	-0.15678	182.25	71737	0.52558	0.29959	0.70041	0.59918	0.99947	False
LmxM.18.0160.1_52_0.336166194523135_708-727_1	LmxM.18.0160.1	190.04	170.56	190.04	170.56	-0.15517	189.75	76510	0.52551	0.29962	0.70038	0.59923	0.99947	False
LmxM.26.0740.1_43_0.274091627172196_687-706_1	LmxM.26.0740.1	138.91	123.33	138.91	123.33	-0.17031	121.35	39132	0.52545	0.29963	0.70037	0.59927	0.99947	False
LmxM.29.0200.1_43_0.453815261044177_688-669_0	LmxM.29.0200.1	98.646	86.594	98.646	86.594	-0.18598	72.627	18826	0.52537	0.29966	0.70034	0.59932	0.99947	False
LmxM.32.3200.1_0_0.0238805970149254_28-9_0	LmxM.32.3200.1	98.646	86.594	98.646	86.594	-0.18598	72.627	18826	0.52537	0.29966	0.70034	0.59932	0.99947	False
LmxM.27.1150.1_43_0.394190871369295_577-558_0	LmxM.27.1150.1	98.646	86.594	98.646	86.594	-0.18598	72.627	18826	0.52537	0.29966	0.70034	0.59932	0.99947	False
LmxM.15.1420.1_29_0.0221341261975553_62-81_1	LmxM.15.1420.1	115.96	102.34	115.96	102.34	-0.17863	92.768	26598	0.52537	0.29966	0.70034	0.59933	0.99947	False
LmxM.29.1380.1_52_0.195473251028807_180-199_1	LmxM.29.1380.1	178.77	314.89	178.77	314.89	0.81325	9263.7	67126	0.52537	0.60304	0.39696	0.79392	0.99947	True
LmxM.08_29.0900.1_19_0.138888888888889_93-74_0	LmxM.08_29.0900.1	110.32	191.56	110.32	191.56	0.79053	3299.4	23910	0.52534	0.60684	0.39316	0.78632	0.99947	True
Non-targeting-598	Non-target-164	141.73	125.95	141.73	125.95	-0.16896	124.4	40849	0.52519	0.29973	0.70027	0.59945	0.99947	False
LmxM.33.3700.1_43_0.366739288307916_501-520_1	LmxM.33.3700.1	45.9	39.361	45.9	39.361	-0.21665	21.384	3681.6	0.52511	0.29975	0.70025	0.59951	0.99947	False
LmxM.33.3030.1_67_0.485280151946819_507-526_1	LmxM.33.3030.1	45.9	39.361	45.9	39.361	-0.21665	21.384	3681.6	0.52511	0.29975	0.70025	0.59951	0.99947	False
LmxM.20.0040.1_52_0.0646464646464646_55-74_1	LmxM.20.0040.1	45.9	39.361	45.9	39.361	-0.21665	21.384	3681.6	0.52511	0.29975	0.70025	0.59951	0.99947	False
LmxM.02.0160.1_43_0.117216117216117_298-279_0	LmxM.02.0160.1	287.88	262.4	287.88	262.4	-0.13321	324.61	1.861e+05	0.52496	0.2998	0.7002	0.59961	0.99947	False
LmxM.06.0280.1_29_0.0567292644757433_138-157_1	LmxM.06.0280.1	144.55	128.58	144.55	128.58	-0.16765	127.49	42606	0.52495	0.29981	0.70019	0.59962	0.99947	False
LmxM.15.0560.1_19_0.0283950617283951_42-61_1	LmxM.15.0560.1	144.55	128.58	144.55	128.58	-0.16765	127.49	42606	0.52495	0.29981	0.70019	0.59962	0.99947	False
LmxM.09.1320.1_38_0.147414741474147_264-283_1	LmxM.09.1320.1	118.78	104.96	118.78	104.96	-0.17681	95.435	27999	0.5249	0.29983	0.70017	0.59965	0.99947	False
LmxM.09.0050.1_34_0.0463320463320463_43-24_0	LmxM.09.0050.1	118.78	104.96	118.78	104.96	-0.17681	95.435	27999	0.5249	0.29983	0.70017	0.59965	0.99947	False
LmxM.24.1430.1_29_0.0726443768996961_720-701_0	LmxM.24.1430.1	118.78	104.96	118.78	104.96	-0.17681	95.435	27999	0.5249	0.29983	0.70017	0.59965	0.99947	False
LmxM.28.2630.1_43_0.362745098039216_478-497_1	LmxM.28.2630.1	20.534	34.113	20.534	34.113	0.70535	92.184	669.33	0.52484	0.61867	0.38133	0.76266	0.99947	True
LmxM.26.0840.1_0_0.13719298245614_385-404_1	LmxM.26.0840.1	20.534	34.113	20.534	34.113	0.70535	92.184	669.33	0.52484	0.61867	0.38133	0.76266	0.99947	True
Non-targeting-687	Non-target-92	20.534	34.113	20.534	34.113	0.70535	92.184	669.33	0.52484	0.61867	0.38133	0.76266	0.99947	True
LmxM.33.3430.1_38_0.131219726992514_291-310_1	LmxM.33.3430.1	20.534	34.113	20.534	34.113	0.70535	92.184	669.33	0.52484	0.61867	0.38133	0.76266	0.99947	True
LmxM.08_29.1590.1_34_0.0825958702064897_256-237_0	LmxM.08_29.1590.1	63.616	55.105	63.616	55.105	-0.20377	36.222	7380.1	0.52479	0.29986	0.70014	0.59973	0.99947	False
LmxM.31.3470.1_43_0.462800234329233_779-798_1	LmxM.31.3470.1	63.616	55.105	63.616	55.105	-0.20377	36.222	7380.1	0.52479	0.29986	0.70014	0.59973	0.99947	False
LmxM.32.0830.1_29_0.431372549019608_940-959_1	LmxM.32.0830.1	63.616	55.105	63.616	55.105	-0.20377	36.222	7380.1	0.52479	0.29986	0.70014	0.59973	0.99947	False
LmxM.36.2280.1_0_0.101478494623656_147-166_1	LmxM.36.2280.1	63.616	55.105	63.616	55.105	-0.20377	36.222	7380.1	0.52479	0.29986	0.70014	0.59973	0.99947	False
LmxM.36.6550.1_52_0.355128205128205_271-290_1	LmxM.36.6550.1	147.36	131.2	147.36	131.2	-0.1664	130.61	44403	0.52473	0.29988	0.70012	0.59977	0.99947	False
LmxM.26.1080.1_29_0.181755475081911_1047-1066_1	LmxM.26.1080.1	59.993	102.34	59.993	102.34	0.76066	896.56	6512.5	0.52472	0.61123	0.38877	0.77753	0.99947	True
LmxM.34.1450.1_14_0.172138323484351_1563-1582_1	LmxM.34.1450.1	59.993	102.34	59.993	102.34	0.76066	896.56	6512.5	0.52472	0.61123	0.38877	0.77753	0.99947	True
LmxM.13.0520.1_43_0.270011947431302_219-238_1	LmxM.13.0520.1	59.993	102.34	59.993	102.34	0.76066	896.56	6512.5	0.52472	0.61123	0.38877	0.77753	0.99947	True
LmxM.13.1070.1_29_0.293695380774032_1872-1891_1	LmxM.13.1070.1	59.993	102.34	59.993	102.34	0.76066	896.56	6512.5	0.52472	0.61123	0.38877	0.77753	0.99947	True
LmxM.08_29.2840.1_57_0.478632478632479_442-461_1	LmxM.08_29.2840.1	101.46	89.218	101.46	89.218	-0.18364	74.989	19994	0.52466	0.29991	0.70009	0.59982	0.99947	False
LmxM.32.1740.1_29_0.187134502923977_57-76_1	LmxM.32.1740.1	86.969	76.097	86.969	76.097	-0.19032	59.099	14384	0.52456	0.29994	0.70006	0.59989	0.99947	False
LmxM.32.1510.1_34_0.106180665610143_207-188_0	LmxM.32.1510.1	86.969	76.097	86.969	76.097	-0.19032	59.099	14384	0.52456	0.29994	0.70006	0.59989	0.99947	False
LmxM.30.0630.1_14_0.0154639175257732_55-36_0	LmxM.30.0630.1	150.18	133.83	150.18	133.83	-0.16519	133.77	46239	0.52454	0.29995	0.70005	0.5999	0.99947	False
LmxM.16.1410.1_29_0.0159337157425112_21-40_1	LmxM.16.1410.1	70.461	120.71	70.461	120.71	0.76817	1262.3	9177.8	0.52447	0.60991	0.39009	0.78019	0.99947	True
LmxM.28.2470.1_86_0.400455062571104_341-360_1	LmxM.28.2470.1	70.461	120.71	70.461	120.71	0.76817	1262.3	9177.8	0.52447	0.60991	0.39009	0.78019	0.99947	True
LmxM.33.0560.1_29_0.0204117855875044_110-129_1	LmxM.33.0560.1	70.461	120.71	70.461	120.71	0.76817	1262.3	9177.8	0.52447	0.60991	0.39009	0.78019	0.99947	True
Non-targeting-340	Non-target-182	70.461	120.71	70.461	120.71	0.76817	1262.3	9177.8	0.52447	0.60991	0.39009	0.78019	0.99947	True
LmxM.28.1540.1_43_0.301770592763664_778-797_1	LmxM.28.1540.1	54.758	47.233	54.758	47.233	-0.20917	28.317	5360.9	0.52447	0.29998	0.70002	0.59995	0.99947	False
LmxM.29.0560.1_14_0.310838445807771_297-316_1	LmxM.29.0560.1	121.6	107.59	121.6	107.59	-0.17507	98.14	29438	0.52447	0.29998	0.70002	0.59995	0.99947	False
LmxM.08_29.1500a.1_71_0.490909090909091_333-314_0	LmxM.08_29.1500.1-LmxM.08_29.1500a.1	15.703	13.12	15.703	13.12	-0.24232	3.3348	380.86	0.52441	0.3	0.7	0.59999	0.99947	False
LmxM.25.1340.1_38_0.0454694144586196_133-152_1	LmxM.25.1340.1	15.703	13.12	15.703	13.12	-0.24232	3.3348	380.86	0.52441	0.3	0.7	0.59999	0.99947	False
LmxM.30.3130.1_43_0.358042635658915_732-751_1	LmxM.30.3130.1	15.703	13.12	15.703	13.12	-0.24232	3.3348	380.86	0.52441	0.3	0.7	0.59999	0.99947	False
LmxM.34.2310.1_67_0.390896921017403_282-301_1	LmxM.34.2310.1	301.57	275.53	301.57	275.53	-0.12988	339.28	2.0557e+05	0.52437	0.30001	0.69999	0.60002	0.99947	False
LmxM.15.0860.1_71_0.206098843322818_187-206_1	LmxM.15.0860.1	237.56	215.17	237.56	215.17	-0.14214	250.5	1.2334e+05	0.52433	0.30002	0.69998	0.60005	0.99947	False
LmxM.08_29.2400.1_0_0.193333333333333_180-161_0	LmxM.08_29.2400.1	173.13	304.39	173.13	304.39	0.81046	8614.1	62679	0.52427	0.60279	0.39721	0.79441	0.99947	True
LmxM.23.0560.1_14_0.272957889396246_533-552_1	LmxM.23.0560.1	75.293	65.601	75.293	65.601	-0.196	46.964	10573	0.52423	0.30006	0.69994	0.60012	0.99947	False
LmxM.05.0180.1_43_0.496513249651325_702-721_1	LmxM.05.0180.1	75.293	65.601	75.293	65.601	-0.196	46.964	10573	0.52423	0.30006	0.69994	0.60012	0.99947	False
LmxM.26.0500.1_38_0.0682137834036568_90-109_1	LmxM.26.0500.1	124.41	110.21	124.41	110.21	-0.17342	100.88	30917	0.52408	0.30011	0.69989	0.60022	0.99947	False
LmxM.10.0430.1_29_0.440329218106996_208-227_1	LmxM.10.0430.1	103.07	178.44	103.07	178.44	0.78584	2839.6	20679	0.52406	0.60679	0.39321	0.78642	0.99947	True
LmxM.28.1040.1_43_0.120348376880443_300-319_1	LmxM.28.1040.1	104.28	91.842	104.28	91.842	-0.18142	77.389	21200	0.52401	0.30014	0.69986	0.60027	0.99947	False
LmxM.34.0430.1_57_0.424029920523609_904-923_1	LmxM.34.0430.1	104.28	91.842	104.28	91.842	-0.18142	77.389	21200	0.52401	0.30014	0.69986	0.60027	0.99947	False
LmxM.28.2010.1_49_0.245454545454545_409-390_0	LmxM.28.2010.1	104.28	91.842	104.28	91.842	-0.18142	77.389	21200	0.52401	0.30014	0.69986	0.60027	0.99947	False
LmxM.10.0218.1_43_0.0609869646182495_134-115_0	LmxM.10.0218.1	151.39	265.03	151.39	265.03	0.80381	6456.8	47038	0.52396	0.60372	0.39628	0.79257	0.99947	True
LmxM.04.0540.1_38_0.174928774928775_302-321_1	LmxM.04.0540.1	223.46	202.05	223.46	202.05	-0.14463	229.22	1.0821e+05	0.52393	0.30016	0.69984	0.60033	0.99947	False
LmxM.10.0400.1_48_0.477325853202431_1017-1036_1	LmxM.10.0400.1	107.5	186.31	107.5	186.31	0.78766	3105	22624	0.52392	0.60639	0.39361	0.78721	0.99947	True
LmxM.09.0420.1_43_0.332324251597713_981-1000_1	LmxM.09.0420.1	164.28	146.95	164.28	146.95	-0.15979	150.14	56018	0.52385	0.30019	0.69981	0.60039	0.99947	False
LmxM.36.2910.1_38_0.0845341018251681_84-103_1	LmxM.36.2910.1	167.09	149.57	167.09	149.57	-0.15882	153.53	58094	0.52375	0.30022	0.69978	0.60045	0.99947	False
LmxM.13.0580.1_43_0.0967395967395967_448-467_1	LmxM.13.0580.1	167.09	149.57	167.09	149.57	-0.15882	153.53	58094	0.52375	0.30022	0.69978	0.60045	0.99947	False
LmxM.08_29.2600.1_38_0.112441783100466_162-181_1	LmxM.08_29.2600.1	111.93	194.18	111.93	194.18	0.78934	3382.3	24663	0.52372	0.60599	0.39401	0.78802	0.99947	True
LmxM.30.1870.1_38_0.0822959889349931_231-250_1	LmxM.30.1870.1	169.91	152.19	169.91	152.19	-0.15789	156.95	60211	0.52368	0.30025	0.69975	0.6005	0.99947	False
LmxM.03.0780.1_11_0.0173713536545395_164-145_0	LmxM.03.0780.1	169.91	152.19	169.91	152.19	-0.15789	156.95	60211	0.52368	0.30025	0.69975	0.6005	0.99947	False
LmxM.36.2740.1_14_0.303267973856209_925-944_1	LmxM.36.2740.1	89.788	78.721	89.788	78.721	-0.18753	61.232	15398	0.52363	0.30027	0.69973	0.60053	0.99947	False
LmxM.29.2810.1_48_0.470873786407767_297-278_0	LmxM.29.2810.1	89.788	78.721	89.788	78.721	-0.18753	61.232	15398	0.52363	0.30027	0.69973	0.60053	0.99947	False
LmxM.33.2710.1_14_0.189209164818921_248-267_1	LmxM.33.2710.1	89.788	78.721	89.788	78.721	-0.18753	61.232	15398	0.52363	0.30027	0.69973	0.60053	0.99947	False
LmxM.05.0150.1_33_0.288939051918736_391-372_0	LmxM.05.0150.1	49.524	83.97	49.524	83.97	0.74997	593.24	4328	0.52358	0.61214	0.38786	0.77572	0.99947	True
LmxM.36.1510.1_29_0.156190476190476_78-97_1	LmxM.36.1510.1	80.93	139.07	80.93	139.07	0.77374	1690.4	12335	0.52353	0.60842	0.39158	0.78316	0.99947	True
LmxM.26.2240.1_38_0.109452736318408_151-170_1	LmxM.26.2240.1	80.93	139.07	80.93	139.07	0.77374	1690.4	12335	0.52353	0.60842	0.39158	0.78316	0.99947	True
LmxM.32.0535.1_46_0.066006600660066_37-56_1	LmxM.32.0535.1	43.485	73.473	43.485	73.473	0.74342	449.66	3281.5	0.52351	0.61305	0.38695	0.77389	0.99947	True
LmxM.31.3680.1_71_0.410394265232975_461-442_0	LmxM.31.3680.1	43.485	73.473	43.485	73.473	0.74342	449.66	3281.5	0.52351	0.61305	0.38695	0.77389	0.99947	True
LmxM.25.2060.1_19_0.0837837837837838_96-77_0	LmxM.25.2060.1	43.485	73.473	43.485	73.473	0.74342	449.66	3281.5	0.52351	0.61305	0.38695	0.77389	0.99947	True
LmxM.14.1220.1_29_0.00356125356125356_45007_1	LmxM.14.1220.1	43.485	73.473	43.485	73.473	0.74342	449.66	3281.5	0.52351	0.61305	0.38695	0.77389	0.99947	True
LmxM.23.1320.1_38_0.0368421052631579_28-9_0	LmxM.23.1320.1	192.46	173.19	192.46	173.19	-0.1514	185.72	78607	0.52345	0.30033	0.69967	0.60066	0.99947	False
LmxM.23.0210.1_57_0.364316239316239_1701-1720_1	LmxM.23.0210.1-LmxM.23.0220.1	107.1	94.466	107.1	94.466	-0.17933	79.826	22443	0.52342	0.30034	0.69966	0.60068	0.99947	False
LmxM.25.1840.1_0_0.147119341563786_282-301_1	LmxM.25.1840.1	107.1	94.466	107.1	94.466	-0.17933	79.826	22443	0.52342	0.30034	0.69966	0.60068	0.99947	False
LmxM.06.0620.1_29_0.0478074513682822_141-160_1	LmxM.06.0620.1	130.05	115.46	130.05	115.46	-0.17032	106.48	33989	0.52341	0.30034	0.69966	0.60069	0.99947	False
LmxM.21.0480.1_0_0.11437908496732_172-191_1	LmxM.21.0480.1	29.795	49.857	29.795	49.857	0.72375	201.24	1470.2	0.52322	0.61557	0.38443	0.76886	0.99947	True
LmxM.33.3080.1_38_0.187275985663082_411-430_1	LmxM.33.3080.1	29.795	49.857	29.795	49.857	0.72375	201.24	1470.2	0.52322	0.61557	0.38443	0.76886	0.99947	True
LmxM.34.5090.1_49_0.360683760683761_636-617_0	LmxM.34.5090.1	29.795	49.857	29.795	49.857	0.72375	201.24	1470.2	0.52322	0.61557	0.38443	0.76886	0.99947	True
Non-targeting-376	Non-target-146	132.87	118.08	132.87	118.08	-0.16887	109.34	35583	0.52312	0.30044	0.69956	0.60089	0.99947	False
LmxM.12.1330.1_71_0.39345142243693_722-741_1	LmxM.12.1330.1	132.87	118.08	132.87	118.08	-0.16887	109.34	35583	0.52312	0.30044	0.69956	0.60089	0.99947	False
LmxM.23.1130.1_29_0.307057057057057_399-418_1	LmxM.23.1130.1	66.435	57.729	66.435	57.729	-0.19942	37.896	8095	0.52305	0.30047	0.69953	0.60094	0.99947	False
LmxM.13.0850.1_81_0.479693486590038_1243-1262_1	LmxM.13.0850.1	66.435	57.729	66.435	57.729	-0.19942	37.896	8095	0.52305	0.30047	0.69953	0.60094	0.99947	False
LmxM.36.4090.1_57_0.397998460354119_508-527_1	LmxM.36.4090.1	76.501	131.2	76.501	131.2	0.77047	1496.1	10939	0.52302	0.60862	0.39138	0.78276	0.99947	True
LmxM.08_29.2200.1_29_0.444123314065511_915-934_1	LmxM.08_29.2200.1	76.501	131.2	76.501	131.2	0.77047	1496.1	10939	0.52302	0.60862	0.39138	0.78276	0.99947	True
LmxM.20.0346.1_14_0.239013933547696_216-235_1	LmxM.20.0346.1	78.111	68.225	78.111	68.225	-0.19259	48.867	11436	0.52299	0.30049	0.69951	0.60098	0.99947	False
LmxM.27.2337.1_57_0.0415667466027178_42-61_1	LmxM.27.2337.1	78.111	68.225	78.111	68.225	-0.19259	48.867	11436	0.52299	0.30049	0.69951	0.60098	0.99947	False
LmxM.28.0930.1_38_0.0954692556634304_114-133_1	LmxM.28.0930.1	78.111	68.225	78.111	68.225	-0.19259	48.867	11436	0.52299	0.30049	0.69951	0.60098	0.99947	False
LmxM.14.0750.1_33_0.082786471479051_501-482_0	LmxM.14.0750.1	78.111	68.225	78.111	68.225	-0.19259	48.867	11436	0.52299	0.30049	0.69951	0.60098	0.99947	False
LmxM.29.3360.1_29_0.442607897153352_961-980_1	LmxM.29.3360.1	78.111	68.225	78.111	68.225	-0.19259	48.867	11436	0.52299	0.30049	0.69951	0.60098	0.99947	False
LmxM.24.0590.1_67_0.497577519379845_1020-1039_1	LmxM.24.0590.1	78.111	68.225	78.111	68.225	-0.19259	48.867	11436	0.52299	0.30049	0.69951	0.60098	0.99947	False
LmxM.22.0910.1_43_0.220023980815348_360-379_1	LmxM.22.0910.1	322.51	577.29	322.51	577.29	0.83798	32456	2.3734e+05	0.52298	0.5972	0.4028	0.8056	0.99947	True
LmxM.31.3190.1_38_0.0642142626653759_195-214_1	LmxM.31.3190.1	109.92	97.09	109.92	97.09	-0.17734	82.301	23724	0.52289	0.30053	0.69947	0.60105	0.99947	False
LmxM.30.1820.1_0_0.0218579234972678_36-55_1	LmxM.30.1820.1	109.92	97.09	109.92	97.09	-0.17734	82.301	23724	0.52289	0.30053	0.69947	0.60105	0.99947	False
LmxM.09.0950.1_52_0.175055928411633_303-322_1	LmxM.09.0950.1	109.92	97.09	109.92	97.09	-0.17734	82.301	23724	0.52289	0.30053	0.69947	0.60105	0.99947	False
LmxM.11.1040.1_29_0.170343137254902_421-402_0	LmxM.11.1040.1	135.69	120.71	135.69	120.71	-0.16749	112.23	37217	0.52286	0.30054	0.69946	0.60107	0.99947	False
LmxM.28.1790.1_19_0.0582191780821918_108-89_0	LmxM.28.1790.1	135.69	120.71	135.69	120.71	-0.16749	112.23	37217	0.52286	0.30054	0.69946	0.60107	0.99947	False
LmxM.36.3090.1_29_0.0318805488297014_75-94_1	LmxM.36.3090.1	92.606	81.346	92.606	81.346	-0.18491	63.402	16449	0.5228	0.30056	0.69944	0.60111	0.99947	False
LmxM.14.1380.1_0_0.0293501048218029_22-41_1	LmxM.14.1380.1	476.32	443.46	476.32	443.46	-0.10288	539.69	5.4702e+05	0.5227	0.30059	0.69941	0.60118	0.99947	False
LmxM.02.0620.1_29_0.195739781232009_334-353_1	LmxM.02.0620.1	37.445	62.977	37.445	62.977	0.73476	325.94	2387.8	0.5225	0.61367	0.38633	0.77266	0.99947	True
LmxM.24.0170.1_67_0.425240054869685_303-322_1	LmxM.24.0170.1	37.445	62.977	37.445	62.977	0.73476	325.94	2387.8	0.5225	0.61367	0.38633	0.77266	0.99947	True
LmxM.31.1650.1_29_0.078537821208831_213-232_1	LmxM.31.1650.1	37.445	62.977	37.445	62.977	0.73476	325.94	2387.8	0.5225	0.61367	0.38633	0.77266	0.99947	True
LmxM.30.2670.1_57_0.435897435897436_948-967_1	LmxM.30.2670.1	37.445	62.977	37.445	62.977	0.73476	325.94	2387.8	0.5225	0.61367	0.38633	0.77266	0.99947	True
LmxM.26.1910.1_52_0.190621814475025_177-196_1	LmxM.26.1910.1	37.445	62.977	37.445	62.977	0.73476	325.94	2387.8	0.5225	0.61367	0.38633	0.77266	0.99947	True
LmxM.28.1270.1_38_0.0715277777777778_99-118_1	LmxM.28.1270.1	112.74	99.714	112.74	99.714	-0.17545	84.814	25044	0.52241	0.30069	0.69931	0.60138	0.99947	False
Non-targeting-243	Non-target-138	95.827	165.32	95.827	165.32	0.78043	2414.3	17696	0.52237	0.60658	0.39342	0.78683	0.99947	True
LmxM.31.3100.1_57_0.348864994026284_286-305_1	LmxM.31.3100.1	61.603	104.96	61.603	104.96	0.75924	939.99	6890.9	0.52232	0.60995	0.39005	0.7801	0.99947	True
LmxM.28.1790.1_38_0.0810502283105023_138-157_1	LmxM.28.1790.1	144.14	128.58	144.14	128.58	-0.16366	121.14	42353	0.52224	0.30075	0.69925	0.60151	0.99947	False
LmxM.20.1730.1_43_0.33969769291965_424-443_1	LmxM.20.1730.1	91.398	157.44	91.398	157.44	0.77802	2180.9	15994	0.52222	0.60689	0.39311	0.78623	0.99947	True
LmxM.36.4500.1_14_0.210199004975124_163-182_1	LmxM.36.4500.1	57.577	49.857	57.577	49.857	-0.20389	29.799	5966.1	0.52221	0.30076	0.69924	0.60152	0.99947	False
LmxM.17.0460.1_71_0.261758691206544_245-264_1	LmxM.17.0460.1	57.577	49.857	57.577	49.857	-0.20389	29.799	5966.1	0.52221	0.30076	0.69924	0.60152	0.99947	False
LmxM.31.0310.1_19_0.0925925925925926_453-472_1	LmxM.31.0310.1	57.577	49.857	57.577	49.857	-0.20389	29.799	5966.1	0.52221	0.30076	0.69924	0.60152	0.99947	False
LmxM.36.3910.1_67_0.443683409436834_580-599_1	LmxM.36.3910.1	57.577	49.857	57.577	49.857	-0.20389	29.799	5966.1	0.52221	0.30076	0.69924	0.60152	0.99947	False
LmxM.25.1000.1_0_0.113746157224418_252-271_1	LmxM.25.1000.1	57.577	49.857	57.577	49.857	-0.20389	29.799	5966.1	0.52221	0.30076	0.69924	0.60152	0.99947	False
LmxM.22.1320.1_0_0.0174053319748684_201-220_1	LmxM.22.1320.1	342.24	314.89	342.24	314.89	-0.11982	374.14	2.6951e+05	0.52216	0.30078	0.69922	0.60156	0.99947	False
LmxM.31.0930.1_67_0.26467803030303_550-569_1	LmxM.31.0930.1	95.425	83.97	95.425	83.97	-0.18246	65.61	17537	0.52205	0.30082	0.69918	0.60163	0.99947	False
LmxM.23.0840.1_52_0.190025252525253_290-309_1	LmxM.23.0840.1	95.425	83.97	95.425	83.97	-0.18246	65.61	17537	0.52205	0.30082	0.69918	0.60163	0.99947	False
LmxM.33.3070.1_29_0.19453207150368_366-385_1	LmxM.33.3070.1	95.425	83.97	95.425	83.97	-0.18246	65.61	17537	0.52205	0.30082	0.69918	0.60163	0.99947	False
Non-targeting-538	Non-target-56	48.719	41.985	48.719	41.985	-0.20997	22.674	4179.5	0.52204	0.30082	0.69918	0.60164	0.99947	False
LmxM.14.1430.1_19_0.0621082621082621_334-315_0	LmxM.14.1430.1	48.719	41.985	48.719	41.985	-0.20997	22.674	4179.5	0.52204	0.30082	0.69918	0.60164	0.99947	False
LmxM.20.1380.1_14_0.243055555555556_903-922_1	LmxM.20.1380.1	48.719	41.985	48.719	41.985	-0.20997	22.674	4179.5	0.52204	0.30082	0.69918	0.60164	0.99947	False
LmxM.34.4180.1_43_0.216413715570545_378-397_1	LmxM.34.4180.1	48.719	41.985	48.719	41.985	-0.20997	22.674	4179.5	0.52204	0.30082	0.69918	0.60164	0.99947	False
LmxM.26.0800.1_43_0.192028985507246_102-121_1	LmxM.26.0800.1-LmxM.26.0810.1	48.719	41.985	48.719	41.985	-0.20997	22.674	4179.5	0.52204	0.30082	0.69918	0.60164	0.99947	False
LmxM.26.2420.1_29_0.102842377260982_192-211_1	LmxM.26.2420.1	48.719	41.985	48.719	41.985	-0.20997	22.674	4179.5	0.52204	0.30082	0.69918	0.60164	0.99947	False
LmxM.30.2760.1_29_0.124673969744392_471-490_1	LmxM.30.2760.1	48.719	41.985	48.719	41.985	-0.20997	22.674	4179.5	0.52204	0.30082	0.69918	0.60164	0.99947	False
LmxM.22.1490.1_29_0.295684113865932_312-331_1	LmxM.22.1490.1	48.719	41.985	48.719	41.985	-0.20997	22.674	4179.5	0.52204	0.30082	0.69918	0.60164	0.99947	False
LmxM.36.2690.1_43_0.183333333333333_177-196_1	LmxM.36.2690.1	48.719	41.985	48.719	41.985	-0.20997	22.674	4179.5	0.52204	0.30082	0.69918	0.60164	0.99947	False
LmxM.28.0470.1_52_0.104558762024258_240-259_1	LmxM.28.0470.1	115.56	102.34	115.56	102.34	-0.17366	87.365	26401	0.52198	0.30084	0.69916	0.60169	0.99947	False
LmxM.29.0330.1_57_0.303523035230352_780-799_1	LmxM.29.0330.1-LmxM.32.2350.1	86.969	149.57	86.969	149.57	0.77537	1959.5	14384	0.52196	0.60715	0.39285	0.78569	0.99947	True
LmxM.36.5920.1_43_0.333333333333333_156-175_1	LmxM.36.5920.1	80.93	70.849	80.93	70.849	-0.18941	50.808	12335	0.52188	0.30088	0.69912	0.60175	0.99947	False
LmxM.26.1260.1_29_0.196230312419313_757-776_1	LmxM.26.1260.1	152.6	136.45	152.6	136.45	-0.16026	130.39	47845	0.5218	0.3009	0.6991	0.60181	0.99947	False
LmxM.33.3190.1_57_0.448793215916504_682-701_1	LmxM.33.3190.1	208.97	188.93	208.97	188.93	-0.14469	200.73	93743	0.52176	0.30092	0.69908	0.60184	0.99947	False
LmxM.34.3620.1_43_0.360082304526749_168-187_1	LmxM.34.3620.1	483.97	451.34	483.97	451.34	-0.10049	532.42	5.6601e+05	0.52172	0.30093	0.69907	0.60186	0.99947	False
LmxM.18.0330.1_43_0.234013605442177_165-184_1	LmxM.18.0330.1	155.42	139.07	155.42	139.07	-0.15921	133.54	49755	0.52169	0.30094	0.69906	0.60188	0.99947	False
LmxM.03.0760.1_38_0.0781893004115226_73-92_1	LmxM.03.0760.1	158.24	141.7	158.24	141.7	-0.15819	136.74	51705	0.5216	0.30097	0.69903	0.60195	0.99947	False
LmxM.31.3850.1_57_0.44634703196347_387-406_1	LmxM.31.3850.1	118.37	104.96	118.37	104.96	-0.17195	89.954	27796	0.52159	0.30098	0.69902	0.60196	0.99947	False
LmxM.15.0990.1_29_0.163299663299663_93-112_1	LmxM.15.0990.1	118.37	104.96	118.37	104.96	-0.17195	89.954	27796	0.52159	0.30098	0.69902	0.60196	0.99947	False
LmxM.36.5340.1_33_0.330246913580247_852-871_1	LmxM.36.5340.1	118.37	104.96	118.37	104.96	-0.17195	89.954	27796	0.52159	0.30098	0.69902	0.60196	0.99947	False
LmxM.36.5740.1_67_0.37863121614968_759-778_1	LmxM.36.5740.1	118.37	104.96	118.37	104.96	-0.17195	89.954	27796	0.52159	0.30098	0.69902	0.60196	0.99947	False
LmxM.18.0030.1_67_0.467632850241546_477-496_1	LmxM.18.0030.1	161.05	144.32	161.05	144.32	-0.15722	139.97	53695	0.52152	0.301	0.699	0.602	0.99947	False
LmxM.34.0810.1_43_0.0884706900281203_406-425_1	LmxM.34.0810.1	69.253	60.353	69.253	60.353	-0.19543	39.607	8845.4	0.52152	0.301	0.699	0.60201	0.99947	False
LmxM.34.0490.1_29_0.193496908039098_966-985_1	LmxM.34.0490.1	69.253	60.353	69.253	60.353	-0.19543	39.607	8845.4	0.52152	0.301	0.699	0.60201	0.99947	False
LmxM.34.4890.1_14_0.195914577530176_203-222_1	LmxM.34.4890.1	197.69	178.44	197.69	178.44	-0.14709	185.45	83252	0.52151	0.30101	0.69899	0.60201	0.99947	False
LmxM.32.0940.1_38_0.108092812676853_375-394_1	LmxM.32.0940.1	33.821	28.865	33.821	28.865	-0.22154	12.285	1923.7	0.52149	0.30101	0.69899	0.60202	0.99947	False
LmxM.08_29.0860.1_52_0.239516702203269_330-349_1	LmxM.08_29.0860.1	33.821	28.865	33.821	28.865	-0.22154	12.285	1923.7	0.52149	0.30101	0.69899	0.60202	0.99947	False
LmxM.26.1560.1_29_0.460224239188468_2589-2570_0	LmxM.26.1560.1	33.821	28.865	33.821	28.865	-0.22154	12.285	1923.7	0.52149	0.30101	0.69899	0.60202	0.99947	False
LmxM.13.1130.1_38_0.0529279279279279_91-110_1	LmxM.13.1130.1	194.88	175.81	194.88	175.81	-0.14773	181.73	80733	0.52146	0.30102	0.69898	0.60205	0.99947	False
LmxM.08_29.2680.1_14_0.354551045510455_1149-1168_1	LmxM.08_29.2680.1	194.88	175.81	194.88	175.81	-0.14773	181.73	80733	0.52146	0.30102	0.69898	0.60205	0.99947	False
LmxM.05.1130.1_57_0.237247924080664_391-410_1	LmxM.05.1130.1	163.87	146.95	163.87	146.95	-0.15628	143.25	55725	0.52146	0.30102	0.69898	0.60205	0.99947	False
LmxM.27.0380.1_0_0.112618432385874_520-539_1	LmxM.27.0380.1	314.46	288.65	314.46	288.65	-0.12316	333.16	2.2483e+05	0.52144	0.30103	0.69897	0.60206	0.99947	False
LmxM.05.0950.1_38_0.0436376971030436_122-103_0	LmxM.05.0950.1	330.97	304.39	330.97	304.39	-0.12039	353.17	2.5086e+05	0.52139	0.30105	0.69895	0.6021	0.99947	False
LmxM.31.2070.1_38_0.177114427860697_175-194_1	LmxM.31.2070.1	98.243	86.594	98.243	86.594	-0.18014	67.856	18662	0.52138	0.30105	0.69895	0.6021	0.99947	False
LmxM.29.0420.1_43_0.139872842870118_144-163_1	LmxM.29.0420.1	98.243	86.594	98.243	86.594	-0.18014	67.856	18662	0.52138	0.30105	0.69895	0.6021	0.99947	False
LmxM.26.2550.1_57_0.484210526315789_142-123_0	LmxM.26.2550.1	98.243	86.594	98.243	86.594	-0.18014	67.856	18662	0.52138	0.30105	0.69895	0.6021	0.99947	False
LmxM.32.2480.1_43_0.272675736961451_474-493_1	LmxM.32.2480.1	98.243	86.594	98.243	86.594	-0.18014	67.856	18662	0.52138	0.30105	0.69895	0.6021	0.99947	False
LmxM.14.1300.1_14_0.157329598506069_326-345_1	LmxM.14.1300.1	169.51	152.19	169.51	152.19	-0.15449	149.9	59906	0.52137	0.30105	0.69895	0.60211	0.99947	False
LmxM.24.0730.1_67_0.444871794871795_690-709_1	LmxM.24.0730.1	169.51	152.19	169.51	152.19	-0.15449	149.9	59906	0.52137	0.30105	0.69895	0.60211	0.99947	False
LmxM.08.0600.1_86_0.43287037037037_177-196_1	LmxM.08.0600.1	186.42	167.94	186.42	167.94	-0.14977	170.78	73423	0.52136	0.30106	0.69894	0.60212	0.99947	False
LmxM.06.0470.1_29_0.0732696206197509_249-268_1	LmxM.06.0470.1	172.33	154.82	172.33	154.82	-0.15364	153.29	62057	0.52134	0.30106	0.69894	0.60213	0.99947	False
LmxM.32.0060.1_29_0.138062547673532_174-193_1	LmxM.32.0060.1	183.6	165.32	183.6	165.32	-0.1505	167.2	71068	0.52134	0.30107	0.69893	0.60213	0.99947	False
LmxM.24.1160.1_19_0.0870010235414534_258-239_0	LmxM.24.1160.1	183.6	165.32	183.6	165.32	-0.1505	167.2	71068	0.52134	0.30107	0.69893	0.60213	0.99947	False
LmxM.14.0270.1_43_0.344107744107744_504-523_1	LmxM.14.0270.1	177.97	160.07	177.97	160.07	-0.15202	160.17	66481	0.52132	0.30107	0.69893	0.60214	0.99947	False
Non-targeting-751	Non-target-62	121.19	107.59	121.19	107.59	-0.17033	92.58	29230	0.52123	0.3011	0.6989	0.6022	0.99947	False
LmxM.13.1150.1_43_0.0571131879543094_49-68_1	LmxM.13.1150.1	121.19	107.59	121.19	107.59	-0.17033	92.58	29230	0.52123	0.3011	0.6989	0.6022	0.99947	False
LmxM.12.0440.1_29_0.447516641065028_867-886_1	LmxM.12.0440.1	4.8316	7.8721	4.8316	7.8721	0.60538	4.6224	34.055	0.52102	0.62171	0.37829	0.75658	0.99947	True
LmxM.32.1970.1_43_0.0564516129032258_92-73_0	LmxM.32.1970.1	4.8316	7.8721	4.8316	7.8721	0.60538	4.6224	34.055	0.52102	0.62171	0.37829	0.75658	0.99947	True
LmxM.25.2180.1_0_0.0256410256410256_39-58_1	LmxM.25.2180.1	4.8316	7.8721	4.8316	7.8721	0.60538	4.6224	34.055	0.52102	0.62171	0.37829	0.75658	0.99947	True
LmxM.21.1310.1_43_0.0538532961931291_54-73_1	LmxM.21.1310.1	4.8316	7.8721	4.8316	7.8721	0.60538	4.6224	34.055	0.52102	0.62171	0.37829	0.75658	0.99947	True
LmxM.08_29.2860.1_71_0.372427983539095_173-192_1	LmxM.08_29.2860.1-LmxM.33.2780.1	4.8316	7.8721	4.8316	7.8721	0.60538	4.6224	34.055	0.52102	0.62171	0.37829	0.75658	0.99947	True
LmxM.14.0910.1_29_0.447181171319102_814-833_1	LmxM.14.0910.1	4.8316	7.8721	4.8316	7.8721	0.60538	4.6224	34.055	0.52102	0.62171	0.37829	0.75658	0.99947	True
LmxM.23.1065.1_49_0.268518518518519_438-419_0	LmxM.23.1065.1	4.8316	7.8721	4.8316	7.8721	0.60538	4.6224	34.055	0.52102	0.62171	0.37829	0.75658	0.99947	True
LmxM.25.0290.1_29_0.442937853107345_777-796_1	LmxM.25.0290.1	4.8316	7.8721	4.8316	7.8721	0.60538	4.6224	34.055	0.52102	0.62171	0.37829	0.75658	0.99947	True
LmxM.27.0930.1_34_0.0437956204379562_60-41_0	LmxM.27.0930.1	4.8316	7.8721	4.8316	7.8721	0.60538	4.6224	34.055	0.52102	0.62171	0.37829	0.75658	0.99947	True
LmxM.24.2200.1_34_0.114709851551957_78-97_1	LmxM.24.2200.1	4.8316	7.8721	4.8316	7.8721	0.60538	4.6224	34.055	0.52102	0.62171	0.37829	0.75658	0.99947	True
LmxM.26.1910.1_14_0.218144750254842_207-226_1	LmxM.26.1910.1	4.8316	7.8721	4.8316	7.8721	0.60538	4.6224	34.055	0.52102	0.62171	0.37829	0.75658	0.99947	True
LmxM.28.0390.1_19_0.145519713261649_402-421_1	LmxM.28.0390.1	4.8316	7.8721	4.8316	7.8721	0.60538	4.6224	34.055	0.52102	0.62171	0.37829	0.75658	0.99947	True
LmxM.18.0900.1_33_0.308571428571429_813-794_0	LmxM.18.0900.1	4.8316	7.8721	4.8316	7.8721	0.60538	4.6224	34.055	0.52102	0.62171	0.37829	0.75658	0.99947	True
LmxM.36.6430.1_29_0.0889413616686344_220-239_1	LmxM.36.6430.1	4.8316	7.8721	4.8316	7.8721	0.60538	4.6224	34.055	0.52102	0.62171	0.37829	0.75658	0.99947	True
LmxM.29.1780.1_43_0.0627325890483785_111-130_1	LmxM.29.1780.1	382.91	354.25	382.91	354.25	-0.11193	410.7	3.4275e+05	0.52093	0.30121	0.69879	0.60241	0.99947	False
LmxM.32.2140.1_29_0.413888888888889_1187-1206_1	LmxM.32.2140.1	51.135	86.594	51.135	86.594	0.74858	628.67	4633.3	0.52093	0.61071	0.38929	0.77857	0.99947	True
LmxM.20.1320.1_43_0.145638629283489_178-197_1	LmxM.20.1320.1	51.135	86.594	51.135	86.594	0.74858	628.67	4633.3	0.52093	0.61071	0.38929	0.77857	0.99947	True
LmxM.16.0240.1_57_0.389250108365843_891-910_1	LmxM.16.0240.1	51.135	86.594	51.135	86.594	0.74858	628.67	4633.3	0.52093	0.61071	0.38929	0.77857	0.99947	True
LmxM.31.3050.1_29_0.176755447941889_441-422_0	LmxM.31.3050.1	51.135	86.594	51.135	86.594	0.74858	628.67	4633.3	0.52093	0.61071	0.38929	0.77857	0.99947	True
LmxM.32.0120.1_29_0.445049954586739_486-505_1	LmxM.32.0120.1	124.01	110.21	124.01	110.21	-0.16878	95.244	30703	0.52092	0.30121	0.69879	0.60242	0.99947	False
LmxM.30.1600.1_14_0.32183908045977_777-796_1	LmxM.30.1600.1	6.4422	10.496	6.4422	10.496	0.62736	8.2176	60.57	0.5209	0.62163	0.37837	0.75674	0.99947	True
LmxM.25.0310.1_14_0.388119421360419_1255-1274_1	LmxM.25.0310.1	6.4422	10.496	6.4422	10.496	0.62736	8.2176	60.57	0.5209	0.62163	0.37837	0.75674	0.99947	True
LmxM.36.0720.1_19_0.0334059549745824_43-62_1	LmxM.36.0720.1	6.4422	10.496	6.4422	10.496	0.62736	8.2176	60.57	0.5209	0.62163	0.37837	0.75674	0.99947	True
LmxM.20.0780.1_52_0.321024126046283_649-668_1	LmxM.20.0780.1	6.4422	10.496	6.4422	10.496	0.62736	8.2176	60.57	0.5209	0.62163	0.37837	0.75674	0.99947	True
LmxM.08_29.2040.1_0_0.191816523325515_732-751_1	LmxM.08_29.2040.1	6.4422	10.496	6.4422	10.496	0.62736	8.2176	60.57	0.5209	0.62163	0.37837	0.75674	0.99947	True
LmxM.32.2800.1_48_0.326797385620915_159-140_0	LmxM.32.2800.1	6.4422	10.496	6.4422	10.496	0.62736	8.2176	60.57	0.5209	0.62163	0.37837	0.75674	0.99947	True
LmxM.29.1670.1_81_0.465631929046563_641-622_0	LmxM.29.1670.1	6.4422	10.496	6.4422	10.496	0.62736	8.2176	60.57	0.5209	0.62163	0.37837	0.75674	0.99947	True
LmxM.23.0100.1_48_0.325670498084291_263-244_0	LmxM.23.0100.1	6.4422	10.496	6.4422	10.496	0.62736	8.2176	60.57	0.5209	0.62163	0.37837	0.75674	0.99947	True
LmxM.18.0970.1_38_0.0342783917988147_207-226_1	LmxM.18.0970.1	83.748	73.473	83.748	73.473	-0.18646	52.786	13271	0.5209	0.30122	0.69878	0.60244	0.99947	False
LmxM.29.0420.1_67_0.475022706630336_518-537_1	LmxM.29.0420.1	83.748	73.473	83.748	73.473	-0.18646	52.786	13271	0.5209	0.30122	0.69878	0.60244	0.99947	False
LmxM.15.1545.1_52_0.198804185351271_122-141_1	LmxM.15.1545.1	83.748	73.473	83.748	73.473	-0.18646	52.786	13271	0.5209	0.30122	0.69878	0.60244	0.99947	False
LmxM.33.1060.1_57_0.0550213675213675_92-111_1	LmxM.33.1060.1	192.46	338.5	192.46	338.5	0.81139	10664	78607	0.52089	0.60039	0.39961	0.79922	0.99947	True
LmxM.25.2155.1_14_0.267195767195767_198-217_1	LmxM.25.2155.1	22.145	36.737	22.145	36.737	0.70527	106.46	784.87	0.52084	0.61644	0.38356	0.76712	0.99947	True
LmxM.24.1200.1_14_0.388717948717949_372-391_1	LmxM.24.1200.1	22.145	36.737	22.145	36.737	0.70527	106.46	784.87	0.52084	0.61644	0.38356	0.76712	0.99947	True
LmxM.27.0660.1_43_0.263916175507531_397-416_1	LmxM.27.0660.1	22.145	36.737	22.145	36.737	0.70527	106.46	784.87	0.52084	0.61644	0.38356	0.76712	0.99947	True
LmxM.15.0540.1_29_0.433480608738341_876-895_1	LmxM.15.0540.1	22.145	36.737	22.145	36.737	0.70527	106.46	784.87	0.52084	0.61644	0.38356	0.76712	0.99947	True
LmxM.17.0100.1_38_0.0617837568510214_121-140_1	LmxM.17.0100.1	231.11	209.92	231.11	209.92	-0.1381	224.49	1.1629e+05	0.52079	0.30126	0.69874	0.60251	0.99947	False
LmxM.28.2360.1_33_0.23265306122449_174-155_0	LmxM.28.2360.1	101.06	89.218	101.06	89.218	-0.17796	70.139	19825	0.52077	0.30126	0.69874	0.60253	0.99947	False
LmxM.26.1070.1_29_0.41903073286052_705-724_1	LmxM.26.1070.1	101.06	89.218	101.06	89.218	-0.17796	70.139	19825	0.52077	0.30126	0.69874	0.60253	0.99947	False
LmxM.21.0090.1_43_0.402173913043478_230-211_0	LmxM.21.0090.1	101.06	89.218	101.06	89.218	-0.17796	70.139	19825	0.52077	0.30126	0.69874	0.60253	0.99947	False
LmxM.20.0880.1_48_0.40422322775264_262-281_1	LmxM.20.0880.1	45.095	76.097	45.095	76.097	0.74207	480.57	3545.5	0.52066	0.61151	0.38849	0.77697	0.99947	True
LmxM.07.0320.1_34_0.0251694094869313_82-63_0	LmxM.07.0320.1	45.095	76.097	45.095	76.097	0.74207	480.57	3545.5	0.52066	0.61151	0.38849	0.77697	0.99947	True
LmxM.31.1940.1_33_0.251028806584362_237-256_1	LmxM.31.1940.1	45.095	76.097	45.095	76.097	0.74207	480.57	3545.5	0.52066	0.61151	0.38849	0.77697	0.99947	True
LmxM.36.6730.1_29_0.116427432216906_288-307_1	LmxM.36.6730.1	45.095	76.097	45.095	76.097	0.74207	480.57	3545.5	0.52066	0.61151	0.38849	0.77697	0.99947	True
Non-targeting-173	Non-target-166	57.174	97.09	57.174	97.09	0.75372	796.62	5877.6	0.52065	0.60975	0.39025	0.78049	0.99947	True
LmxM.15.0825.1_43_0.076078431372549_92-111_1	LmxM.15.0825.1	57.174	97.09	57.174	97.09	0.75372	796.62	5877.6	0.52065	0.60975	0.39025	0.78049	0.99947	True
LmxM.33.3050.1_19_0.0353817504655493_15-34_1	LmxM.33.3050.1	57.174	97.09	57.174	97.09	0.75372	796.62	5877.6	0.52065	0.60975	0.39025	0.78049	0.99947	True
LmxM.20.1140.1_57_0.374870197300104_352-371_1	LmxM.20.1140.1	21.742	18.368	21.742	18.368	-0.23168	5.6919	755.06	0.52053	0.30135	0.69865	0.6027	0.99947	False
LmxM.03.0230.1_57_0.209030948756976_408-427_1	LmxM.03.0230.1	129.65	115.46	129.65	115.46	-0.16588	100.69	33764	0.52039	0.3014	0.6986	0.60279	0.99947	False
LmxM.34.2550.1_43_0.281432748538012_381-400_1	LmxM.34.2550.1	27.782	23.616	27.782	23.616	-0.22554	8.6754	1267.7	0.52034	0.30141	0.69859	0.60283	0.99947	False
LmxM.24.0270.1_29_0.493836113125453_2050-2031_0	LmxM.24.0270.1	27.782	23.616	27.782	23.616	-0.22554	8.6754	1267.7	0.52034	0.30141	0.69859	0.60283	0.99947	False
LmxM.36.0130.1_29_0.0307971014492754_30-49_1	LmxM.36.0130.1	27.782	23.616	27.782	23.616	-0.22554	8.6754	1267.7	0.52034	0.30141	0.69859	0.60283	0.99947	False
LmxM.36.3680.1_57_0.10838445807771_329-310_0	LmxM.36.3680.1	27.782	23.616	27.782	23.616	-0.22554	8.6754	1267.7	0.52034	0.30141	0.69859	0.60283	0.99947	False
LmxM.19.1160.1_71_0.336036036036036_363-382_1	LmxM.19.1160.1	27.782	23.616	27.782	23.616	-0.22554	8.6754	1267.7	0.52034	0.30141	0.69859	0.60283	0.99947	False
LmxM.20.0380.1_49_0.288135593220339_363-344_0	LmxM.20.0380.1	27.782	23.616	27.782	23.616	-0.22554	8.6754	1267.7	0.52034	0.30141	0.69859	0.60283	0.99947	False
LmxM.12.0110.1_14_0.0188370188370188_36-55_1	LmxM.12.0110.1	219.84	199.43	219.84	199.43	-0.13991	208.31	1.0449e+05	0.52031	0.30142	0.69858	0.60285	0.99947	False
LmxM.25.0970.1_43_0.113747954173486_428-409_0	LmxM.25.0970.1	297.55	272.9	297.55	272.9	-0.12431	303.73	1.9973e+05	0.5203	0.30143	0.69857	0.60286	0.99947	False
LmxM.31.3430.1_14_0.0189300411522634_36-55_1	LmxM.31.3430.1	60.395	52.481	60.395	52.481	-0.1991	31.319	6606	0.52026	0.30144	0.69856	0.60288	0.99947	False
Non-targeting-759	Non-target-189	60.395	52.481	60.395	52.481	-0.1991	31.319	6606	0.52026	0.30144	0.69856	0.60288	0.99947	False
LmxM.23.1470.1_43_0.175757575757576_119-100_0	LmxM.23.1470.1	103.88	91.842	103.88	91.842	-0.17589	72.461	21025	0.52023	0.30145	0.69855	0.6029	0.99947	False
LmxM.22.1240.1_29_0.155555555555556_357-376_1	LmxM.22.1240.1	103.88	91.842	103.88	91.842	-0.17589	72.461	21025	0.52023	0.30145	0.69855	0.6029	0.99947	False
LmxM.36.6290.1_14_0.085093896713615_136-155_1	LmxM.36.6290.1	103.88	91.842	103.88	91.842	-0.17589	72.461	21025	0.52023	0.30145	0.69855	0.6029	0.99947	False
LmxM.28.1600.1_29_0.157722122838402_525-544_1	LmxM.28.1600.1	73.682	125.95	73.682	125.95	0.76547	1366.2	10096	0.52022	0.60764	0.39236	0.78472	0.99947	True
LmxM.07.0380.1_14_0.344872877380617_3669-3688_1	LmxM.07.0380.1	217.02	196.8	217.02	196.8	-0.1404	204.36	1.0164e+05	0.5202	0.30146	0.69854	0.60292	0.99947	False
LmxM.08_29.0290.1_29_0.379460400348129_426-445_1	LmxM.08_29.0290.1	275.4	251.91	275.4	251.91	-0.12816	275.99	1.6926e+05	0.52018	0.30147	0.69853	0.60294	0.99947	False
LmxM.04.0110.1_14_0.288314176245211_297-316_1	LmxM.04.0110.1	72.072	62.977	72.072	62.977	-0.19176	41.356	9631.3	0.52017	0.30147	0.69853	0.60295	0.99947	False
LmxM.11.0320.1_19_0.181372549019608_673-654_0	LmxM.11.0320.1	409.88	380.49	409.88	380.49	-0.10709	432.07	3.9655e+05	0.52017	0.30147	0.69853	0.60295	0.99947	False
LmxM.31.2150.1_0_0.105570944906125_339-358_1	LmxM.31.2150.1	132.47	118.08	132.47	118.08	-0.16453	103.46	35353	0.52016	0.30148	0.69852	0.60295	0.99947	False
LmxM.34.2725.1_29_0.106217616580311_249-230_0	LmxM.34.2725.1	128.44	223.04	128.44	223.04	0.79149	4474.9	33095	0.52002	0.60321	0.39679	0.79357	0.99947	True
LmxM.31.3480.1_38_0.0779696493982208_152-133_0	LmxM.31.3480.1	63.214	107.59	63.214	107.59	0.75788	984.45	7280.8	0.52002	0.60872	0.39128	0.78257	0.99947	True
LmxM.27.2200.1_86_0.434722222222222_303-322_1	LmxM.27.2200.1	63.214	107.59	63.214	107.59	0.75788	984.45	7280.8	0.52002	0.60872	0.39128	0.78257	0.99947	True
LmxM.25.2200.1_38_0.0203644158628081_45291_1	LmxM.25.2200.1	86.567	76.097	86.567	76.097	-0.1837	54.803	14243	0.52002	0.30153	0.69847	0.60305	0.99947	False
LmxM.15.0870.1_48_0.417040358744395_840-821_0	LmxM.15.0870.1	86.567	76.097	86.567	76.097	-0.1837	54.803	14243	0.52002	0.30153	0.69847	0.60305	0.99947	False
LmxM.26.2700.1_67_0.240049751243781_183-202_1	LmxM.26.2700.1	86.567	76.097	86.567	76.097	-0.1837	54.803	14243	0.52002	0.30153	0.69847	0.60305	0.99947	False
LmxM.04.1090.1_14_0.113927291346646_435-454_1	LmxM.04.1090.1	86.567	76.097	86.567	76.097	-0.1837	54.803	14243	0.52002	0.30153	0.69847	0.60305	0.99947	False
LmxM.31.2410.1_14_0.215290519877676_1404-1423_1	LmxM.31.2410.1	86.567	76.097	86.567	76.097	-0.1837	54.803	14243	0.52002	0.30153	0.69847	0.60305	0.99947	False
LmxM.33.2960.1_74_0.209235209235209_137-156_1	LmxM.33.2960.1	86.567	76.097	86.567	76.097	-0.1837	54.803	14243	0.52002	0.30153	0.69847	0.60305	0.99947	False
LmxM.34.0400.1_43_0.382389937106918_297-316_1	LmxM.34.0400.1-LmxM.34.0400a.1-LmxM.34.0400b.1	135.29	120.71	135.29	120.71	-0.16323	106.28	36981	0.51996	0.30154	0.69846	0.60309	0.99947	False
LmxM.08.0380.1_0_0.0394621966125371_223-242_1	LmxM.08.0380.1	135.29	120.71	135.29	120.71	-0.16323	106.28	36981	0.51996	0.30154	0.69846	0.60309	0.99947	False
LmxM.28.0770.1_43_0.0840277777777778_111-130_1	LmxM.28.0770.1	31.406	52.481	31.406	52.481	0.72278	222.09	1643.8	0.51982	0.6137	0.3863	0.77261	0.99947	True
LmxM.36.3940.1_0_0.175807434491164_574-593_1	LmxM.36.3940.1	31.406	52.481	31.406	52.481	0.72278	222.09	1643.8	0.51982	0.6137	0.3863	0.77261	0.99947	True
LmxM.22.1580.1_43_0.0613553113553114_64-83_1	LmxM.22.1580.1	31.406	52.481	31.406	52.481	0.72278	222.09	1643.8	0.51982	0.6137	0.3863	0.77261	0.99947	True
LmxM.27.0230.1_89_0.427304964539007_231-250_1	LmxM.27.0230.1	31.406	52.481	31.406	52.481	0.72278	222.09	1643.8	0.51982	0.6137	0.3863	0.77261	0.99947	True
LmxM.20.0790.1_43_0.22746185852982_498-479_0	LmxM.20.0790.1	138.1	123.33	138.1	123.33	-0.16199	109.13	38648	0.51979	0.3016	0.6984	0.60321	0.99947	False
LmxM.08.0170.1_38_0.129511677282378_240-259_1	LmxM.08.0170.1	138.1	123.33	138.1	123.33	-0.16199	109.13	38648	0.51979	0.3016	0.6984	0.60321	0.99947	False
Non-targeting-442	Non-target-72	106.7	94.466	106.7	94.466	-0.17394	74.82	22263	0.51974	0.30162	0.69838	0.60324	0.99947	False
LmxM.30.1060.1_34_0.191528545119705_316-297_0	LmxM.30.1060.1	106.7	94.466	106.7	94.466	-0.17394	74.82	22263	0.51974	0.30162	0.69838	0.60324	0.99947	False
LmxM.29.1400.1_38_0.128760529482551_208-227_1	LmxM.29.1400.1	106.7	94.466	106.7	94.466	-0.17394	74.82	22263	0.51974	0.30162	0.69838	0.60324	0.99947	False
LmxM.10.0980.1_29_0.163143631436314_297-316_1	LmxM.10.0980.1	202.93	183.68	202.93	183.68	-0.14301	185.19	88040	0.5197	0.30164	0.69836	0.60327	0.99947	False
LmxM.25.1280.1_14_0.31772784019975_1011-1030_1	LmxM.25.1280.1	202.93	183.68	202.93	183.68	-0.14301	185.19	88040	0.5197	0.30164	0.69836	0.60327	0.99947	False
LmxM.31.3280.1_43_0.167075163398693_403-422_1	LmxM.31.3280.1	84.151	144.32	84.151	144.32	0.77117	1810.3	13407	0.51967	0.60636	0.39364	0.78727	0.99947	True
LmxM.22.1650.1_52_0.231433506044905_265-284_1	LmxM.22.1650.1	140.92	125.95	140.92	125.95	-0.16079	112.02	40355	0.51964	0.30166	0.69834	0.60331	0.99947	False
LmxM.08_29.1700.1_14_0.380254949823705_1396-1415_1	LmxM.08_29.1700.1	140.92	125.95	140.92	125.95	-0.16079	112.02	40355	0.51964	0.30166	0.69834	0.60331	0.99947	False
LmxM.26.1755.1_43_0.31321084864392_354-373_1	LmxM.26.1755.1	197.29	178.44	197.29	178.44	-0.14416	177.78	82890	0.51953	0.3017	0.6983	0.60339	0.99947	False
LmxM.23.1420.1_49_0.0527950310559006_60-41_0	LmxM.23.1420.1	143.74	128.58	143.74	128.58	-0.15965	114.95	42100	0.51951	0.3017	0.6983	0.60341	0.99947	False
LmxM.22.0440.1_0_0.141673141673142_540-559_1	LmxM.22.0440.1	143.74	128.58	143.74	128.58	-0.15965	114.95	42100	0.51951	0.3017	0.6983	0.60341	0.99947	False
LmxM.31.3720.1_43_0.226811594202899_306-325_1	LmxM.31.3720.1	42.679	36.737	42.679	36.737	-0.21099	17.658	3153.5	0.5195	0.3017	0.6983	0.60341	0.99947	False
LmxM.25.1920.1_43_0.0875420875420875_123-142_1	LmxM.25.1920.1	42.679	36.737	42.679	36.737	-0.21099	17.658	3153.5	0.5195	0.3017	0.6983	0.60341	0.99947	False
LmxM.33.4280.1_38_0.160919540229885_193-212_1	LmxM.33.4280.1	39.056	65.601	39.056	65.601	0.73354	352.33	2611.3	0.51947	0.61201	0.38799	0.77597	0.99947	True
LmxM.22.0760.1_52_0.176308539944904_53-72_1	LmxM.22.0760.1	39.056	65.601	39.056	65.601	0.73354	352.33	2611.3	0.51947	0.61201	0.38799	0.77597	0.99947	True
LmxM.22.1470.1_29_0.0358744394618834_55-36_0	LmxM.22.1470.1	39.056	65.601	39.056	65.601	0.73354	352.33	2611.3	0.51947	0.61201	0.38799	0.77597	0.99947	True
LmxM.17.0500.1_38_0.0546041201290643_214-233_1	LmxM.17.0500.1	39.056	65.601	39.056	65.601	0.73354	352.33	2611.3	0.51947	0.61201	0.38799	0.77597	0.99947	True
LmxM.16.1660.1_14_0.289521818656911_3327-3308_0	LmxM.16.1660.1	194.47	175.81	194.47	175.81	-0.14476	174.13	80376	0.51945	0.30172	0.69828	0.60345	0.99947	False
LmxM.30.2730.1_48_0.410353535353535_318-337_1	LmxM.30.2730.1	51.537	44.609	51.537	44.609	-0.20403	24.002	4711.3	0.51944	0.30173	0.69827	0.60346	0.99947	False
LmxM.30.0740.1_29_0.440763052208835_435-454_1	LmxM.30.0740.1	283.46	259.78	283.46	259.78	-0.12537	280.25	1.8003e+05	0.51934	0.30176	0.69824	0.60352	0.99947	False
LmxM.08.0140.1_29_0.177108115252445_665-684_1	LmxM.08.0140.1	188.84	170.56	188.84	170.56	-0.14601	166.95	75474	0.51931	0.30177	0.69823	0.60354	0.99947	False
LmxM.34.3480.1_0_0.0853881278538813_183-202_1	LmxM.34.3480.1	149.38	133.83	149.38	133.83	-0.15749	120.92	45710	0.5193	0.30177	0.69823	0.60355	0.99947	False
LmxM.36.1220.1_52_0.371409485637943_551-570_1	LmxM.36.1220.1	109.52	97.09	109.52	97.09	-0.17209	77.217	23539	0.5193	0.30177	0.69823	0.60355	0.99947	False
LmxM.13.1200.1_71_0.324372759856631_173-192_1	LmxM.13.1200.1	109.52	97.09	109.52	97.09	-0.17209	77.217	23539	0.5193	0.30177	0.69823	0.60355	0.99947	False
LmxM.10.0210.1_43_0.211228070175439_295-314_1	LmxM.10.0210.1	89.385	78.721	89.385	78.721	-0.18112	56.857	15251	0.51923	0.3018	0.6982	0.6036	0.99947	False
LmxM.30.0350.1_38_0.172526041666667_260-279_1	LmxM.30.0350.1	152.2	136.45	152.2	136.45	-0.15647	123.96	47575	0.51923	0.3018	0.6982	0.6036	0.99947	False
LmxM.27.1780.1_19_0.151728178090217_255-274_1	LmxM.27.1780.1	69.253	118.08	69.253	118.08	0.76132	1192.1	8845.4	0.51918	0.60764	0.39236	0.78471	0.99947	True
LmxM.12.0230.1_0_0.0355427473583093_143-162_1	LmxM.12.0230.1	155.01	139.07	155.01	139.07	-0.15549	127.04	49479	0.51917	0.30182	0.69818	0.60365	0.99947	False
LmxM.07.0900.1_43_0.149270482603816_122-141_1	LmxM.07.0900.1	155.01	139.07	155.01	139.07	-0.15549	127.04	49479	0.51917	0.30182	0.69818	0.60365	0.99947	False
LmxM.17.1100.1_33_0.261111111111111_427-408_0	LmxM.17.1100.1	180.38	162.69	180.38	162.69	-0.14805	156.46	68427	0.51915	0.30183	0.69817	0.60365	0.99947	False
LmxM.08_29.1750.1_43_0.190156599552573_329-348_1	LmxM.08_29.1750.1-LmxM.08_29.1760.1	157.83	141.7	157.83	141.7	-0.15454	130.16	51424	0.51912	0.30184	0.69816	0.60368	0.99947	False
LmxM.13.0910.1_43_0.134388956557044_326-345_1	LmxM.13.0910.1	177.56	160.07	177.56	160.07	-0.14877	153.04	66160	0.51912	0.30184	0.69816	0.60368	0.99947	False
LmxM.33.2730.1_46_0.122161671207993_272-253_0	LmxM.33.2730.1	174.74	157.44	174.74	157.44	-0.14951	149.66	63933	0.51909	0.30185	0.69815	0.6037	0.99947	False
LmxM.20.1450.1_67_0.270568278201866_310-329_1	LmxM.20.1450.1	160.65	144.32	160.65	144.32	-0.15363	133.32	53408	0.51908	0.30185	0.69815	0.6037	0.99947	False
LmxM.12.0470.1_29_0.059748427672956_127-146_1	LmxM.12.0470.1	163.47	146.95	163.47	146.95	-0.15275	136.51	55432	0.51906	0.30186	0.69814	0.60372	0.99947	False
LmxM.29.1780.1_43_0.394471026049973_739-758_1	LmxM.29.1780.1	163.47	146.95	163.47	146.95	-0.15275	136.51	55432	0.51906	0.30186	0.69814	0.60372	0.99947	False
LmxM.31.0800.1_29_0.233999420793513_799-818_1	LmxM.31.0800.1	166.29	149.57	166.29	149.57	-0.1519	139.74	57497	0.51905	0.30186	0.69814	0.60372	0.99947	False
LmxM.05.0300.1_29_0.0756152125279642_162-181_1	LmxM.05.0300.1	79.722	136.45	79.722	136.45	0.76788	1609.1	11945	0.51904	0.6065	0.3935	0.787	0.99947	True
LmxM.19.1300.1_43_0.00974658869395711_17-36_1	LmxM.19.1300.1	330.16	304.39	330.16	304.39	-0.11688	332.09	2.4955e+05	0.51903	0.30187	0.69813	0.60374	0.99947	False
LmxM.30.1600.1_43_0.0225779967159278_48-67_1	LmxM.30.1600.1	74.89	65.601	74.89	65.601	-0.18837	43.143	10453	0.51898	0.30189	0.69811	0.60378	0.99947	False
LmxM.14.0600.1_57_0.493778650949574_751-770_1	LmxM.14.0600.1	74.89	65.601	74.89	65.601	-0.18837	43.143	10453	0.51898	0.30189	0.69811	0.60378	0.99947	False
LmxM.25.1990.1_38_0.197101449275362_333-352_1	LmxM.25.1990.1	74.89	65.601	74.89	65.601	-0.18837	43.143	10453	0.51898	0.30189	0.69811	0.60378	0.99947	False
LmxM.24.0010.1_52_0.365781710914454_491-510_1	LmxM.24.0010.1	99.048	170.56	99.048	170.56	0.77804	2557.2	18991	0.51895	0.60477	0.39523	0.79046	0.99947	True
LmxM.10.0030.1_33_0.339784946236559_477-458_0	LmxM.10.0030.1-LmxM.10.1300.1	8.0527	13.12	8.0527	13.12	0.64134	12.84	95.362	0.51893	0.62034	0.37966	0.75931	0.99947	True
LmxM.32.1930.1_43_0.477124183006536_503-522_1	LmxM.32.1930.1	8.0527	13.12	8.0527	13.12	0.64134	12.84	95.362	0.51893	0.62034	0.37966	0.75931	0.99947	True
LmxM.36.6730.1_0_0.067384370015949_165-184_1	LmxM.36.6730.1	8.0527	13.12	8.0527	13.12	0.64134	12.84	95.362	0.51893	0.62034	0.37966	0.75931	0.99947	True
LmxM.34.0630.1_14_0.311594202898551_554-573_1	LmxM.34.0630.1	8.0527	13.12	8.0527	13.12	0.64134	12.84	95.362	0.51893	0.62034	0.37966	0.75931	0.99947	True
LmxM.08_29.1950.1_19_0.0750938673341677_186-167_0	LmxM.08_29.1950.1	8.0527	13.12	8.0527	13.12	0.64134	12.84	95.362	0.51893	0.62034	0.37966	0.75931	0.99947	True
LmxM.27.1890.1_57_0.244858362436942_628-647_1	LmxM.27.1890.1	8.0527	13.12	8.0527	13.12	0.64134	12.84	95.362	0.51893	0.62034	0.37966	0.75931	0.99947	True
LmxM.15.0660.1_14_0.207729468599034_296-315_1	LmxM.15.0660.1	8.0527	13.12	8.0527	13.12	0.64134	12.84	95.362	0.51893	0.62034	0.37966	0.75931	0.99947	True
LmxM.34.2530.1_29_0.366764995083579_363-382_1	LmxM.34.2530.1	8.0527	13.12	8.0527	13.12	0.64134	12.84	95.362	0.51893	0.62034	0.37966	0.75931	0.99947	True
LmxM.25.0300.1_43_0.25487012987013_477-458_0	LmxM.25.0300.1	8.0527	13.12	8.0527	13.12	0.64134	12.84	95.362	0.51893	0.62034	0.37966	0.75931	0.99947	True
LmxM.10.1210.1_34_0.0404929577464789_72-53_0	LmxM.10.1210.1	169.51	296.52	169.51	296.52	0.80312	8065.5	59906	0.51891	0.60049	0.39951	0.79901	0.99947	True
LmxM.08_29.1100.1_52_0.0757156048014774_72-91_1	LmxM.08_29.1100.1	112.34	99.714	112.34	99.714	-0.17034	79.651	24853	0.51891	0.30191	0.69809	0.60382	0.99947	False
LmxM.14.1460.1_43_0.390070921985816_171-152_0	LmxM.14.1460.1	112.34	99.714	112.34	99.714	-0.17034	79.651	24853	0.51891	0.30191	0.69809	0.60382	0.99947	False
LmxM.27.0380.1_0_0.0512489233419466_235-254_1	LmxM.27.0380.1	115.15	102.34	115.15	102.34	-0.16867	82.124	26205	0.51857	0.30203	0.69797	0.60406	0.99947	False
LmxM.27.1510.1_81_0.489030431705591_681-700_1	LmxM.27.1510.1	63.214	55.105	63.214	55.105	-0.19475	32.876	7280.8	0.51856	0.30203	0.69797	0.60407	0.99947	False
LmxM.36.2460.1_57_0.120056497175141_266-247_0	LmxM.36.2460.1	52.745	89.218	52.745	89.218	0.74727	665.12	4949.7	0.51841	0.60935	0.39065	0.7813	0.99947	True
LmxM.20.1150.1_52_0.260493827160494_204-223_1	LmxM.20.1150.1	52.745	89.218	52.745	89.218	0.74727	665.12	4949.7	0.51841	0.60935	0.39065	0.7813	0.99947	True
LmxM.30.1360.1_43_0.352015732546706_354-373_1	LmxM.30.1360.1	52.745	89.218	52.745	89.218	0.74727	665.12	4949.7	0.51841	0.60935	0.39065	0.7813	0.99947	True
LmxM.29.3550.1_52_0.222222222222222_334-353_1	LmxM.29.3550.1	52.745	89.218	52.745	89.218	0.74727	665.12	4949.7	0.51841	0.60935	0.39065	0.7813	0.99947	True
LmxM.09.1300.1_43_0.289193302891933_183-202_1	LmxM.09.1300.1	471.49	440.84	471.49	440.84	-0.096748	469.6	5.352e+05	0.51839	0.30209	0.69791	0.60419	0.99947	False
Non-targeting-447	Non-target-162	90.19	154.82	90.19	154.82	0.77292	2088.4	15546	0.51834	0.60522	0.39478	0.78956	0.99947	True
LmxM.19.1370.1_48_0.433063791554358_960-979_1	LmxM.19.1370.1	207.36	364.74	207.36	364.74	0.81177	12385	92203	0.51831	0.5986	0.4014	0.80281	0.99947	True
LmxM.33.1550.1_29_0.102233676975945_234-253_1	LmxM.33.1550.1	75.293	128.58	75.293	128.58	0.7642	1419.7	10573	0.51821	0.60656	0.39344	0.78688	0.99947	True
LmxM.09.0100.1_43_0.34190966266438_595-614_1	LmxM.09.0100.1	208.16	188.93	208.16	188.93	-0.13915	184.92	92971	0.51801	0.30223	0.69777	0.60445	0.99947	False
LmxM.13.0810.1_29_0.0916540595057993_720-739_1	LmxM.13.0810.1	46.706	78.721	46.706	78.721	0.74081	512.5	3820.4	0.51797	0.61005	0.38995	0.7799	0.99947	True
LmxM.01.0100.1_43_0.129746835443038_134-115_0	LmxM.01.0100.1	77.709	68.225	77.709	68.225	-0.18522	44.968	11311	0.51792	0.30226	0.69774	0.60451	0.99947	False
LmxM.24.0330.1_29_0.0032020493115594_45070_1	LmxM.24.0330.1	95.022	83.97	95.022	83.97	-0.17642	61.079	17380	0.51791	0.30226	0.69774	0.60452	0.99947	False
LmxM.23.0225.1_52_0.296622613803231_197-216_1	LmxM.23.0225.1	95.022	83.97	95.022	83.97	-0.17642	61.079	17380	0.51791	0.30226	0.69774	0.60452	0.99947	False
LmxM.34.2830.1_29_0.240606060606061_387-406_1	LmxM.34.2830.1	205.34	186.31	205.34	186.31	-0.13964	181.2	90298	0.51789	0.30227	0.69773	0.60454	0.99947	False
LmxM.13.1240.1_81_0.45565749235474_735-754_1	LmxM.13.1240.1	205.34	186.31	205.34	186.31	-0.13964	181.2	90298	0.51789	0.30227	0.69773	0.60454	0.99947	False
LmxM.14.1030.1_0_0.128458498023715_200-181_0	LmxM.14.1030.1	236.35	417.22	236.35	417.22	0.81728	16358	1.22e+05	0.51784	0.59732	0.40268	0.80536	0.99947	True
LmxM.11.0750.1_29_0.0550161812297735_27-46_1	LmxM.11.0750.1	85.761	146.95	85.761	146.95	0.76995	1871.8	13961	0.51783	0.60538	0.39462	0.78924	0.99947	True
LmxM.23.0090.1_29_0.107588856868396_105-124_1	LmxM.23.0090.1	64.824	110.21	64.824	110.21	0.75659	1029.9	7682.2	0.51782	0.60753	0.39247	0.78494	0.99947	True
LmxM.34.3040.1_67_0.412990196078431_334-353_1	LmxM.34.3040.1	64.824	110.21	64.824	110.21	0.75659	1029.9	7682.2	0.51782	0.60753	0.39247	0.78494	0.99947	True
LmxM.17.0730.1_43_0.323722812341932_636-655_1	LmxM.17.0730.1	260.91	238.79	260.91	238.79	-0.1273	244.64	1.5076e+05	0.5178	0.3023	0.6977	0.6046	0.99947	False
LmxM.32.1450.1_57_0.192063492063492_111-130_1	LmxM.32.1450.1	123.61	110.21	123.61	110.21	-0.16412	89.768	30490	0.51774	0.30232	0.69768	0.60464	0.99947	False
LmxM.27.0410.1_29_0.169744942832014_188-207_1	LmxM.27.0410.1	123.61	110.21	123.61	110.21	-0.16412	89.768	30490	0.51774	0.30232	0.69768	0.60464	0.99947	False
LmxM.05.0530.1_0_0.174286640726329_1071-1090_1	LmxM.05.0530.1	123.61	110.21	123.61	110.21	-0.16412	89.768	30490	0.51774	0.30232	0.69768	0.60464	0.99947	False
LmxM.33.2840.1_38_0.168384879725086_339-358_1	LmxM.33.2840.1	123.61	110.21	123.61	110.21	-0.16412	89.768	30490	0.51774	0.30232	0.69768	0.60464	0.99947	False
LmxM.11.0870.1_14_0.232088325111581_983-1002_1	LmxM.11.0870.1	123.61	110.21	123.61	110.21	-0.16412	89.768	30490	0.51774	0.30232	0.69768	0.60464	0.99947	False
LmxM.10.0360.1_29_0.0127032520325203_22-41_1	LmxM.10.0360.1	196.89	178.44	196.89	178.44	-0.14123	170.27	82528	0.51754	0.30239	0.69761	0.60478	0.99947	False
LmxM.08_29.0910.1_57_0.0333333333333333_21-40_1	LmxM.08_29.0910.1	196.89	178.44	196.89	178.44	-0.14123	170.27	82528	0.51754	0.30239	0.69761	0.60478	0.99947	False
LmxM.18.0310.1_29_0.110032362459547_30-49_1	LmxM.18.0310.1	126.43	112.83	126.43	112.83	-0.16275	92.392	31996	0.51753	0.30239	0.69761	0.60479	0.99947	False
LmxM.03.0920.1_67_0.319508448540707_199-218_1	LmxM.03.0920.1	194.07	175.81	194.07	175.81	-0.14178	166.7	80021	0.51743	0.30243	0.69757	0.60485	0.99947	False
LmxM.31.0410.1_43_0.00700832238282961_45165_1	LmxM.31.0410.1	97.84	86.594	97.84	86.594	-0.17428	63.246	18499	0.51736	0.30245	0.69755	0.60491	0.99947	False
LmxM.23.1430.1_33_0.221486387049301_295-314_1	LmxM.23.1430.1	97.84	86.594	97.84	86.594	-0.17428	63.246	18499	0.51736	0.30245	0.69755	0.60491	0.99947	False
LmxM.26.1260.1_0_0.196230312419313_756-775_1	LmxM.26.1260.1	97.84	86.594	97.84	86.594	-0.17428	63.246	18499	0.51736	0.30245	0.69755	0.60491	0.99947	False
LmxM.36.1580.1_0_0.0493894660105704_267-286_1	LmxM.36.1580.1	97.84	86.594	97.84	86.594	-0.17428	63.246	18499	0.51736	0.30245	0.69755	0.60491	0.99947	False
LmxM.06.1090.1_29_0.154921700223714_273-292_1	LmxM.06.1090.1	129.25	115.46	129.25	115.46	-0.16143	95.053	33540	0.51735	0.30246	0.69754	0.60491	0.99947	False
LmxM.08_29.1610.1_60_0.221631205673759_244-263_1	LmxM.08_29.1610.1	129.25	115.46	129.25	115.46	-0.16143	95.053	33540	0.51735	0.30246	0.69754	0.60491	0.99947	False
LmxM.13.0950.1_43_0.130853994490358_180-199_1	LmxM.13.0950.1	191.25	173.19	191.25	173.19	-0.14236	163.17	77555	0.51733	0.30246	0.69754	0.60493	0.99947	False
LmxM.22.1480.1_60_0.246666666666667_188-169_0	LmxM.22.1480.1	100.66	173.19	100.66	173.19	0.7769	2630.2	19657	0.51731	0.60389	0.39611	0.79221	0.99947	True
LmxM.04.1210.1_29_0.190605239385727_207-226_1	LmxM.04.1210.1	152.2	265.03	152.2	265.03	0.7962	6365.6	47575	0.5173	0.60061	0.39939	0.79877	0.99947	True
LmxM.30.2160.1_0_0.0950647249190938_230-249_1	LmxM.30.2160.1	23.756	39.361	23.756	39.361	0.7052	121.76	910.28	0.51723	0.61439	0.38561	0.77122	0.99947	True
LmxM.21.1130.1_52_0.395767195767196_744-763_1	LmxM.21.1130.1	23.756	39.361	23.756	39.361	0.7052	121.76	910.28	0.51723	0.61439	0.38561	0.77122	0.99947	True
LmxM.34.2140.1_43_0.1102985984156_178-197_1	LmxM.34.2140.1	23.756	39.361	23.756	39.361	0.7052	121.76	910.28	0.51723	0.61439	0.38561	0.77122	0.99947	True
LmxM.13.1320.1_48_0.363376251788269_500-519_1	LmxM.13.1320.1	252.45	230.92	252.45	230.92	-0.12811	231.91	1.4049e+05	0.51722	0.3025	0.6975	0.605	0.99947	False
LmxM.28.2110.1_0_0.0617122990004346_139-158_1	LmxM.28.2110.1	54.356	47.233	54.356	47.233	-0.19872	25.368	5277.3	0.51721	0.3025	0.6975	0.60501	0.99947	False
LmxM.29.3260.1_19_0.0469255663430421_55-74_1	LmxM.29.3260.1	54.356	47.233	54.356	47.233	-0.19872	25.368	5277.3	0.51721	0.3025	0.6975	0.60501	0.99947	False
LmxM.07.0300.1_14_0.0662047729022325_164-183_1	LmxM.07.0300.1	132.06	118.08	132.06	118.08	-0.16017	97.753	35124	0.51719	0.30251	0.69749	0.60502	0.99947	False
LmxM.33.2980.1_57_0.381782945736434_384-403_1	LmxM.33.2980.1	81.332	139.07	81.332	139.07	0.76666	1667.1	12467	0.51715	0.60549	0.39451	0.78903	0.99947	True
LmxM.36.4280.1_0_0.0064882400648824_13-32_1	LmxM.36.4280.1	81.332	139.07	81.332	139.07	0.76666	1667.1	12467	0.51715	0.60549	0.39451	0.78903	0.99947	True
LmxM.34.2700.1_38_0.196343601302279_780-799_1	LmxM.34.2700.1	605.16	572.04	605.16	572.04	-0.08106	548.43	9.1345e+05	0.51714	0.30253	0.69747	0.60506	0.99947	False
LmxM.08_29.1060.1_43_0.248220365212009_796-815_1	LmxM.08_29.1060.1	271.78	249.28	271.78	249.28	-0.12416	253	1.6453e+05	0.51713	0.30253	0.69747	0.60506	0.99947	False
LmxM.32.2500.1_49_0.1375_142-123_0	LmxM.32.2500.1	66.032	57.729	66.032	57.729	-0.19078	34.471	7990.7	0.51708	0.30255	0.69745	0.6051	0.99947	False
LmxM.18.1070.1_33_0.242570281124498_598-617_1	LmxM.18.1070.1	66.032	57.729	66.032	57.729	-0.19078	34.471	7990.7	0.51708	0.30255	0.69745	0.6051	0.99947	False
LmxM.25.0940.1_29_0.113060428849903_225-244_1	LmxM.25.0940.1	66.032	57.729	66.032	57.729	-0.19078	34.471	7990.7	0.51708	0.30255	0.69745	0.6051	0.99947	False
LmxM.16.0130.1_46_0.0637958532695375_37-56_1	LmxM.16.0130.1-LmxM.16.0131.1	224.67	204.68	224.67	204.68	-0.13385	199.9	1.0947e+05	0.51707	0.30255	0.69745	0.60511	0.99947	False
LmxM.33.0920.1_14_0.378036929057337_774-793_1	LmxM.33.0920.1	134.88	120.71	134.88	120.71	-0.15896	100.49	36746	0.51705	0.30256	0.69744	0.60512	0.99947	False
LmxM.04.1200.1_29_0.187943262411348_103-122_1	LmxM.04.1200.1	249.63	228.29	249.63	228.29	-0.1284	227.74	1.3716e+05	0.51703	0.30257	0.69743	0.60514	0.99947	False
LmxM.23.0610.1_29_0.164869721473495_360-379_1	LmxM.23.0610.1	581	548.43	581	548.43	-0.083102	530.64	8.3713e+05	0.517	0.30258	0.69742	0.60516	0.99947	False
LmxM.26.0750.1_0_0.0150993883792049_72-91_1	LmxM.26.0750.1	80.527	70.849	80.527	70.849	-0.18231	46.83	12204	0.51699	0.30258	0.69742	0.60516	0.99947	False
LmxM.32.0090.1_14_0.388528138528139_714-733_1	LmxM.32.0090.1	80.527	70.849	80.527	70.849	-0.18231	46.83	12204	0.51699	0.30258	0.69742	0.60516	0.99947	False
LmxM.32.0540.1_29_0.314597970335675_394-413_1	LmxM.32.0540.1	137.7	123.33	137.7	123.33	-0.1578	103.26	38408	0.51694	0.3026	0.6974	0.6052	0.99947	False
LmxM.36.5400.1_14_0.347729789590255_622-641_1	LmxM.36.5400.1	36.64	31.489	36.64	31.489	-0.21233	13.268	2280	0.51689	0.30261	0.69739	0.60523	0.99947	False
LmxM.34.1610.1_29_0.476240391334731_1358-1377_1	LmxM.34.1610.1	36.64	31.489	36.64	31.489	-0.21233	13.268	2280	0.51689	0.30261	0.69739	0.60523	0.99947	False
LmxM.23.0640.1_57_0.222222222222222_396-415_1	LmxM.23.0640.1	36.64	31.489	36.64	31.489	-0.21233	13.268	2280	0.51689	0.30261	0.69739	0.60523	0.99947	False
LmxM.16.0970.1_48_0.232017543859649_521-540_1	LmxM.16.0970.1	100.66	89.218	100.66	89.218	-0.17226	65.451	19657	0.51686	0.30263	0.69737	0.60525	0.99947	False
LmxM.33.1180.1_67_0.367326230339929_714-733_1	LmxM.33.1180.1	100.66	89.218	100.66	89.218	-0.17226	65.451	19657	0.51686	0.30263	0.69737	0.60525	0.99947	False
LmxM.36.5390.1_57_0.301764159702878_321-340_1	LmxM.36.5390.1	100.66	89.218	100.66	89.218	-0.17226	65.451	19657	0.51686	0.30263	0.69737	0.60525	0.99947	False
LmxM.08_29.1590.1_43_0.297935103244838_915-896_0	LmxM.08_29.1590.1	301.98	278.15	301.98	278.15	-0.11817	283.88	2.0615e+05	0.51681	0.30264	0.69736	0.60529	0.99947	False
LmxM.26.1665.1_71_0.220867208672087_152-171_1	LmxM.26.1665.1	168.7	152.19	168.7	152.19	-0.14766	136.28	59299	0.51673	0.30267	0.69733	0.60534	0.99947	False
LmxM.08_29.2170.1_77_0.499178981937603_922-903_0	LmxM.08_29.2170.1	33.016	55.105	33.016	55.105	0.72191	243.96	1827.8	0.51667	0.61194	0.38806	0.77611	0.99947	True
LmxM.31.3820.1_43_0.237037037037037_252-271_1	LmxM.31.3820.1	33.016	55.105	33.016	55.105	0.72191	243.96	1827.8	0.51667	0.61194	0.38806	0.77611	0.99947	True
LmxM.05.0960.1_43_0.406372549019608_818-837_1	LmxM.05.0960.1	33.016	55.105	33.016	55.105	0.72191	243.96	1827.8	0.51667	0.61194	0.38806	0.77611	0.99947	True
LmxM.25.1340.1_34_0.0611710827608767_184-203_1	LmxM.25.1340.1	33.016	55.105	33.016	55.105	0.72191	243.96	1827.8	0.51667	0.61194	0.38806	0.77611	0.99947	True
LmxM.26.1180.1_57_0.237329434697856_481-500_1	LmxM.26.1180.1	148.98	133.83	148.98	133.83	-0.15362	114.74	45447	0.51667	0.30269	0.69731	0.60539	0.99947	False
LmxM.07.0200.1_33_0.250110668437362_561-580_1	LmxM.07.0200.1	148.98	133.83	148.98	133.83	-0.15362	114.74	45447	0.51667	0.30269	0.69731	0.60539	0.99947	False
LmxM.23.0810.1_43_0.169871794871795_258-277_1	LmxM.23.0810.1	148.98	133.83	148.98	133.83	-0.15362	114.74	45447	0.51667	0.30269	0.69731	0.60539	0.99947	False
LmxM.30.2310.1_14_0.188214599824098_206-225_1	LmxM.30.2310.1	160.25	144.32	160.25	144.32	-0.15003	126.82	53122	0.51664	0.3027	0.6973	0.60541	0.99947	False
LmxM.28.2950.1_52_0.146825396825397_138-157_1	LmxM.28.2950.1	160.25	144.32	160.25	144.32	-0.15003	126.82	53122	0.51664	0.3027	0.6973	0.60541	0.99947	False
LmxM.36.1390.1_29_0.155515908415106_520-539_1	LmxM.36.1390.1	40.666	68.225	40.666	68.225	0.73242	379.75	2845.6	0.51663	0.61045	0.38955	0.7791	0.99947	True
LmxM.28.0060.1_29_0.0747599451303155_102-121_1	LmxM.28.0060.1	40.666	68.225	40.666	68.225	0.73242	379.75	2845.6	0.51663	0.61045	0.38955	0.7791	0.99947	True
LmxM.08.0890.1_67_0.364279398762157_403-422_1	LmxM.08.0890.1	157.43	141.7	157.43	141.7	-0.15088	123.75	51143	0.51663	0.30271	0.69729	0.60542	0.99947	False
LmxM.03.0330.1_57_0.389767932489451_728-747_1	LmxM.03.0330.1	235.14	414.6	235.14	414.6	0.81556	16103	1.2067e+05	0.51661	0.59679	0.40321	0.80642	0.99947	True
LmxM.32.1880.1_33_0.307692307692308_258-239_0	LmxM.32.1880.1	216.22	196.8	216.22	196.8	-0.13506	188.41	1.0084e+05	0.51659	0.30272	0.69728	0.60545	0.99947	False
LmxM.08_29.2070.1_29_0.360299625468165_472-491_1	LmxM.08_29.2070.1	312.85	288.65	312.85	288.65	-0.11578	292.88	2.2237e+05	0.51646	0.30277	0.69723	0.60553	0.99947	False
LmxM.36.1820.1_33_0.23405880106911_608-627_1	LmxM.36.1820.1	103.48	91.842	103.48	91.842	-0.17035	67.695	20852	0.51643	0.30278	0.69722	0.60556	0.99947	False
LmxM.34.0800.1_33_0.205659756498848_622-641_1	LmxM.34.0800.1	103.48	91.842	103.48	91.842	-0.17035	67.695	20852	0.51643	0.30278	0.69722	0.60556	0.99947	False
LmxM.01.0240.1_38_0.165229885057471_457-476_1	LmxM.01.0240.1	103.48	91.842	103.48	91.842	-0.17035	67.695	20852	0.51643	0.30278	0.69722	0.60556	0.99947	False
Non-targeting-681	Non-target-112	9.6633	15.744	9.6633	15.744	0.65102	18.489	138.7	0.51635	0.61865	0.38135	0.7627	0.99947	True
LmxM.14.0830.1_43_0.206780798925814_610-629_1	LmxM.14.0830.1	9.6633	15.744	9.6633	15.744	0.65102	18.489	138.7	0.51635	0.61865	0.38135	0.7627	0.99947	True
LmxM.26.1320.1_38_0.183990442054958_151-170_1	LmxM.26.1320.1	9.6633	15.744	9.6633	15.744	0.65102	18.489	138.7	0.51635	0.61865	0.38135	0.7627	0.99947	True
LmxM.26.1990.1_29_0.173274596182085_113-132_1	LmxM.26.1990.1	9.6633	15.744	9.6633	15.744	0.65102	18.489	138.7	0.51635	0.61865	0.38135	0.7627	0.99947	True
LmxM.30.0200.1_52_0.195107033639144_310-329_1	LmxM.30.0200.1	9.6633	15.744	9.6633	15.744	0.65102	18.489	138.7	0.51635	0.61865	0.38135	0.7627	0.99947	True
LmxM.24.1630.1_29_0.163377192982456_291-310_1	LmxM.24.1630.1	9.6633	15.744	9.6633	15.744	0.65102	18.489	138.7	0.51635	0.61865	0.38135	0.7627	0.99947	True
LmxM.24.1160.1_19_0.146366427840328_435-416_0	LmxM.24.1160.1	9.6633	15.744	9.6633	15.744	0.65102	18.489	138.7	0.51635	0.61865	0.38135	0.7627	0.99947	True
LmxM.28.1260.1_0_0.0636200716845878_217-198_0	LmxM.28.1260.1	9.6633	15.744	9.6633	15.744	0.65102	18.489	138.7	0.51635	0.61865	0.38135	0.7627	0.99947	True
LmxM.34.3960.1_14_0.12532637075718_155-136_0	LmxM.34.3960.1	177.16	309.64	177.16	309.64	0.80206	8775.2	65839	0.5163	0.59893	0.40107	0.80214	0.99947	True
LmxM.34.4240.1_71_0.499442586399108_440-459_1	LmxM.34.4240.1	177.16	309.64	177.16	309.64	0.80206	8775.2	65839	0.5163	0.59893	0.40107	0.80214	0.99947	True
LmxM.14.0800.1_52_0.227204783258595_300-319_1	LmxM.14.0800.1	119.99	207.3	119.99	207.3	0.78383	3811.9	28611	0.5162	0.602	0.398	0.796	0.99947	True
LmxM.29.0950.1_33_0.337955829481253_654-673_1	LmxM.29.0950.1	83.346	73.473	83.346	73.473	-0.17959	48.73	13135	0.51617	0.30287	0.69713	0.60574	0.99947	False
LmxM.29.2100.1_0_0.0822851153039832_153-172_1	LmxM.29.2100.1	60.395	102.34	60.395	102.34	0.75117	879.59	6606	0.51604	0.60726	0.39274	0.78548	0.99947	True
LmxM.29.2610.1_43_0.222734254992319_141-160_1	LmxM.29.2610.1	60.395	102.34	60.395	102.34	0.75117	879.59	6606	0.51604	0.60726	0.39274	0.78548	0.99947	True
LmxM.33.3220.1_0_0.19096922634455_660-679_1	LmxM.33.3220.1	106.3	94.466	106.3	94.466	-0.16854	69.975	22084	0.51604	0.30291	0.69709	0.60583	0.99947	False
LmxM.10.0640.1_29_0.431693989071038_310-329_1	LmxM.10.0640.1	297.15	527.43	297.15	527.43	0.82571	26516	1.9916e+05	0.51603	0.59462	0.40538	0.81076	0.99947	True
LmxM.26.0060.1_67_0.222222222222222_42-61_1	LmxM.26.0060.1	54.356	91.842	54.356	91.842	0.74604	702.6	5277.3	0.51602	0.60804	0.39196	0.78392	0.99947	True
LmxM.29.1900.1_43_0.0865063460253841_255-274_1	LmxM.29.1900.1	54.356	91.842	54.356	91.842	0.74604	702.6	5277.3	0.51602	0.60804	0.39196	0.78392	0.99947	True
LmxM.05.0990.1_43_0.192592592592593_41-60_1	LmxM.05.0990.1	204.94	186.31	204.94	186.31	-0.13683	173.62	89920	0.51597	0.30294	0.69706	0.60587	0.99947	False
LmxM.12.1300.1_38_0.0262172284644195_43-62_1	LmxM.12.1300.1	254.87	233.54	254.87	233.54	-0.12557	227.44	1.4339e+05	0.51588	0.30297	0.69703	0.60594	0.99947	False
LmxM.19.1050.1_29_0.158494304110946_637-656_1	LmxM.19.1050.1	68.851	60.353	68.851	60.353	-0.18714	36.105	8736	0.51579	0.303	0.697	0.606	0.99947	False
LmxM.27.2210.1_29_0.199244570349386_205-224_1	LmxM.27.2210.1	68.851	60.353	68.851	60.353	-0.18714	36.105	8736	0.51579	0.303	0.697	0.606	0.99947	False
LmxM.20.1180.1_0_0.112655971479501_312-331_1	LmxM.20.1180.1	66.435	112.83	66.435	112.83	0.75537	1076.4	8095	0.5157	0.60638	0.39362	0.78723	0.99947	True
LmxM.10.0490.1_67_0.368466152527849_419-438_1	LmxM.10.0490.1	66.435	112.83	66.435	112.83	0.75537	1076.4	8095	0.5157	0.60638	0.39362	0.78723	0.99947	True
LmxM.08.1120.1_14_0.2138437741686_546-565_1	LmxM.08.1120.1	109.11	97.09	109.11	97.09	-0.16683	72.294	23354	0.5157	0.30303	0.69697	0.60607	0.99947	False
LmxM.32.0050.1_86_0.404864091559371_274-293_1	LmxM.32.0050.1	219.44	385.74	219.44	385.74	0.81098	13828	1.0408e+05	0.51547	0.59682	0.40318	0.80636	0.99947	True
LmxM.27.2070.1_43_0.028526768268855_64-83_1	LmxM.27.2070.1	86.164	76.097	86.164	76.097	-0.17705	50.669	14101	0.51544	0.30312	0.69688	0.60624	0.99947	False
LmxM.34.0800.1_38_0.0812767357683448_240-259_1	LmxM.34.0800.1	86.164	76.097	86.164	76.097	-0.17705	50.669	14101	0.51544	0.30312	0.69688	0.60624	0.99947	False
LmxM.30.1730.1_14_0.1583552055993_173-192_1	LmxM.30.1730.1	48.316	81.346	48.316	81.346	0.73963	545.46	4106.3	0.51543	0.60865	0.39135	0.78269	0.99947	True
LmxM.36.0537.1_86_0.409162717219589_249-268_1	LmxM.36.0537.1	48.316	81.346	48.316	81.346	0.73963	545.46	4106.3	0.51543	0.60865	0.39135	0.78269	0.99947	True
LmxM.12.0240.1_38_0.154541131716595_318-337_1	LmxM.12.0240.1	193.67	175.81	193.67	175.81	-0.1388	159.43	79666	0.51541	0.30313	0.69687	0.60627	0.99947	False
LmxM.08.0760.1_48_0.496124031007752_389-370_0	LmxM.08.0760.1-LmxM.30.0452c.1	193.67	175.81	193.67	175.81	-0.1388	159.43	79666	0.51541	0.30313	0.69687	0.60627	0.99947	False
LmxM.36.5990.1_29_0.0640625_129-110_0	LmxM.36.5990.1	82.943	141.7	82.943	141.7	0.76549	1726.1	13000	0.51533	0.6045	0.3955	0.791	0.99947	True
LmxM.25.2170.1_43_0.384155455904335_511-530_1	LmxM.25.2170.1	224.27	204.68	224.27	204.68	-0.13127	191.93	1.0905e+05	0.51532	0.30316	0.69684	0.60633	0.99947	False
LmxM.31.0090.1_60_0.292896174863388_265-284_1	LmxM.31.0090.1	197.69	346.37	197.69	346.37	0.80594	11053	83252	0.51529	0.59758	0.40242	0.80483	0.99947	True
LmxM.17.0190.1_14_0.270774315391879_1142-1161_1	LmxM.17.0190.1-LmxM.17.0190partial.1	298.76	275.53	298.76	275.53	-0.11638	269.83	2.0147e+05	0.51528	0.30318	0.69682	0.60636	0.99947	False
LmxM.07.0120.1_29_0.117317590069634_771-790_1	LmxM.07.0120.1	190.85	173.19	190.85	173.19	-0.13934	155.98	77206	0.51528	0.30318	0.69682	0.60636	0.99947	False
LmxM.23.1310.1_14_0.0662743449628695_936-955_1	LmxM.23.1310.1	3.2211	5.2481	3.2211	5.2481	0.5658	2.0544	15.48	0.5152	0.6179	0.3821	0.76421	0.99947	True
LmxM.01.0330.1_38_0.0963665086887836_55-74_1	LmxM.01.0330.1	3.2211	5.2481	3.2211	5.2481	0.5658	2.0544	15.48	0.5152	0.6179	0.3821	0.76421	0.99947	True
LmxM.30.1010.1_33_0.362549800796813_826-807_0	LmxM.30.1010.1	3.2211	5.2481	3.2211	5.2481	0.5658	2.0544	15.48	0.5152	0.6179	0.3821	0.76421	0.99947	True
LmxM.34.3500.1_29_0.0144927536231884_45165_1	LmxM.34.3500.1	3.2211	5.2481	3.2211	5.2481	0.5658	2.0544	15.48	0.5152	0.6179	0.3821	0.76421	0.99947	True
LmxM.36.4610.1_52_0.377026074700493_531-550_1	LmxM.36.4610.1	3.2211	5.2481	3.2211	5.2481	0.5658	2.0544	15.48	0.5152	0.6179	0.3821	0.76421	0.99947	True
LmxM.31.2900.1_29_0.173397953688745_316-335_1	LmxM.31.2900.1	3.2211	5.2481	3.2211	5.2481	0.5658	2.0544	15.48	0.5152	0.6179	0.3821	0.76421	0.99947	True
LmxM.33.1340.1_29_0.118401206636501_475-456_0	LmxM.33.1340.1	3.2211	5.2481	3.2211	5.2481	0.5658	2.0544	15.48	0.5152	0.6179	0.3821	0.76421	0.99947	True
LmxM.34.1300.1_29_0.0425055928411633_45291_1	LmxM.34.1300.1	3.2211	5.2481	3.2211	5.2481	0.5658	2.0544	15.48	0.5152	0.6179	0.3821	0.76421	0.99947	True
LmxM.34.1200.1_38_0.0657210401891253_136-155_1	LmxM.34.1200.1	3.2211	5.2481	3.2211	5.2481	0.5658	2.0544	15.48	0.5152	0.6179	0.3821	0.76421	0.99947	True
LmxM.12.1180.1_14_0.394848135332564_1021-1040_1	LmxM.12.1180.1	3.2211	5.2481	3.2211	5.2481	0.5658	2.0544	15.48	0.5152	0.6179	0.3821	0.76421	0.99947	True
LmxM.25.1710.1_29_0.157644824311491_159-178_1	LmxM.25.1710.1	3.2211	5.2481	3.2211	5.2481	0.5658	2.0544	15.48	0.5152	0.6179	0.3821	0.76421	0.99947	True
LmxM.28.0520.1_43_0.0860927152317881_86-67_0	LmxM.28.0520.1	3.2211	5.2481	3.2211	5.2481	0.5658	2.0544	15.48	0.5152	0.6179	0.3821	0.76421	0.99947	True
LmxM.30.1780.1_29_0.313087490961678_425-444_1	LmxM.30.1780.1	3.2211	5.2481	3.2211	5.2481	0.5658	2.0544	15.48	0.5152	0.6179	0.3821	0.76421	0.99947	True
LmxM.25.0450.1_43_0.359119496855346_564-583_1	LmxM.25.0450.1	3.2211	5.2481	3.2211	5.2481	0.5658	2.0544	15.48	0.5152	0.6179	0.3821	0.76421	0.99947	True
LmxM.34.4330.1_33_0.306089743589744_576-557_0	LmxM.34.4330.1	3.2211	5.2481	3.2211	5.2481	0.5658	2.0544	15.48	0.5152	0.6179	0.3821	0.76421	0.99947	True
LmxM.31.3820.1_43_0.0898148148148148_91-110_1	LmxM.31.3820.1	3.2211	5.2481	3.2211	5.2481	0.5658	2.0544	15.48	0.5152	0.6179	0.3821	0.76421	0.99947	True
LmxM.03.0920.1_48_0.428571428571429_283-264_0	LmxM.03.0920.1	3.2211	5.2481	3.2211	5.2481	0.5658	2.0544	15.48	0.5152	0.6179	0.3821	0.76421	0.99947	True
LmxM.21.0390.1_38_0.0623836126629423_61-80_1	LmxM.21.0390.1	3.2211	5.2481	3.2211	5.2481	0.5658	2.0544	15.48	0.5152	0.6179	0.3821	0.76421	0.99947	True
LmxM.36.1650.1_67_0.42024202420242_375-394_1	LmxM.36.1650.1	3.2211	5.2481	3.2211	5.2481	0.5658	2.0544	15.48	0.5152	0.6179	0.3821	0.76421	0.99947	True
LmxM.34.5020.1_14_0.0270671116054876_65-84_1	LmxM.34.5020.1	3.2211	5.2481	3.2211	5.2481	0.5658	2.0544	15.48	0.5152	0.6179	0.3821	0.76421	0.99947	True
LmxM.32.0585.1_43_0.295913343180699_598-617_1	LmxM.32.0585.1	3.2211	5.2481	3.2211	5.2481	0.5658	2.0544	15.48	0.5152	0.6179	0.3821	0.76421	0.99947	True
LmxM.25.0620.1_14_0.308993399339934_1492-1511_1	LmxM.25.0620.1	3.2211	5.2481	3.2211	5.2481	0.5658	2.0544	15.48	0.5152	0.6179	0.3821	0.76421	0.99947	True
LmxM.36.6380.1_48_0.0314465408805031_67-86_1	LmxM.36.6380.1	114.75	102.34	114.75	102.34	-0.16366	77.045	26009	0.51514	0.30323	0.69677	0.60646	0.99947	False
LmxM.29.3450.1_62_0.483416252072969_575-594_1	LmxM.29.3450.1	114.75	102.34	114.75	102.34	-0.16366	77.045	26009	0.51514	0.30323	0.69677	0.60646	0.99947	False
LmxM.36.6620.1_57_0.476772616136919_592-573_0	LmxM.36.6620.1	114.75	102.34	114.75	102.34	-0.16366	77.045	26009	0.51514	0.30323	0.69677	0.60646	0.99947	False
LmxM.33.2770.1_43_0.17037037037037_311-330_1	LmxM.33.2770.1	114.75	102.34	114.75	102.34	-0.16366	77.045	26009	0.51514	0.30323	0.69677	0.60646	0.99947	False
LmxM.08_29.2060.1_29_0.15478366849482_504-523_1	LmxM.08_29.2060.1	337.01	312.26	337.01	312.26	-0.10968	306.14	2.6076e+05	0.51505	0.30326	0.69674	0.60652	0.99947	False
LmxM.05.0070.1_43_0.242753623188406_63-82_1	LmxM.05.0070.1	185.21	167.94	185.21	167.94	-0.14045	149.18	72408	0.51502	0.30327	0.69673	0.60654	0.99947	False
LmxM.16.0900.1_29_0.0104606718970026_48-67_1	LmxM.16.0900.1	240.78	220.42	240.78	220.42	-0.12689	207.18	1.2695e+05	0.51483	0.30334	0.69666	0.60667	0.99947	False
LmxM.29.3550.1_49_0.135294117647059_215-196_0	LmxM.29.3550.1	88.983	78.721	88.983	78.721	-0.17468	52.644	15105	0.5148	0.30335	0.69665	0.60669	0.99947	False
LmxM.33.3070.1_29_0.450052576235542_852-871_1	LmxM.33.3070.1	88.983	78.721	88.983	78.721	-0.17468	52.644	15105	0.5148	0.30335	0.69665	0.60669	0.99947	False
LmxM.32.0630.1_52_0.226748133061779_329-348_1	LmxM.32.0630.1	88.983	78.721	88.983	78.721	-0.17468	52.644	15105	0.5148	0.30335	0.69665	0.60669	0.99947	False
LmxM.25.0630.1_48_0.407284768211921_375-356_0	LmxM.25.0630.1	88.983	78.721	88.983	78.721	-0.17468	52.644	15105	0.5148	0.30335	0.69665	0.60669	0.99947	False
LmxM.03.0870.1_14_0.029532614278377_107-126_1	LmxM.03.0870.1	117.17	202.05	117.17	202.05	0.78102	3602.7	27194	0.51475	0.60152	0.39848	0.79696	0.99947	True
LmxM.21.1020.1_43_0.0358649789029536_29-48_1	LmxM.21.1020.1	120.39	107.59	120.39	107.59	-0.16079	81.947	28817	0.51471	0.30338	0.69662	0.60675	0.99947	False
LmxM.14.0530.1_84_0.483168316831683_741-722_0	LmxM.14.0530.1	176.76	160.07	176.76	160.07	-0.14225	139.28	65519	0.51468	0.30339	0.69661	0.60677	0.99947	False
LmxM.08.1218.1_29_0.139595564253098_210-229_1	LmxM.08.1218.1	176.76	160.07	176.76	160.07	-0.14225	139.28	65519	0.51468	0.30339	0.69661	0.60677	0.99947	False
LmxM.35.2500.1_43_0.335722819593787_557-576_1	LmxM.35.2500.1	71.669	62.977	71.669	62.977	-0.18379	37.775	9516.8	0.51466	0.3034	0.6966	0.60679	0.99947	False
LmxM.01.0010.1_33_0.31044776119403_316-297_0	LmxM.01.0010.1	71.669	62.977	71.669	62.977	-0.18379	37.775	9516.8	0.51466	0.3034	0.6966	0.60679	0.99947	False
LmxM.36.5140.1_43_0.0045841519318926_45007_1	LmxM.36.5140.1	71.669	62.977	71.669	62.977	-0.18379	37.775	9516.8	0.51466	0.3034	0.6966	0.60679	0.99947	False
LmxM.32.1660.1_52_0.367479674796748_223-242_1	LmxM.32.1660.1	71.669	62.977	71.669	62.977	-0.18379	37.775	9516.8	0.51466	0.3034	0.6966	0.60679	0.99947	False
LmxM.19.1140.1_29_0.124946512623021_289-308_1	LmxM.19.1140.1	212.99	194.18	212.99	194.18	-0.13277	177	97651	0.51459	0.30342	0.69658	0.60684	0.99947	False
LmxM.11.1280.1_38_0.0316518298714144_35-16_0	LmxM.11.1280.1	173.94	157.44	173.94	157.44	-0.14289	136.05	63305	0.51458	0.30342	0.69658	0.60685	0.99947	False
LmxM.17.0930.1_38_0.199174406604747_769-788_1	LmxM.17.0930.1	108.31	186.31	108.31	186.31	0.777	3041.9	22988	0.51445	0.60201	0.39799	0.79599	0.99947	True
LmxM.01.0710.1_29_0.0760456273764259_124-105_0	LmxM.01.0710.1	210.18	191.56	210.18	191.56	-0.13317	173.36	94906	0.51441	0.30348	0.69652	0.60697	0.99947	False
LmxM.12.0630.1_52_0.376171352074967_556-575_1	LmxM.12.0630.1	126.02	112.83	126.02	112.83	-0.15818	87	31779	0.51441	0.30348	0.69652	0.60697	0.99947	False
LmxM.05.0620.1_43_0.240151515151515_629-648_1	LmxM.05.0620.1	126.02	112.83	126.02	112.83	-0.15818	87	31779	0.51441	0.30348	0.69652	0.60697	0.99947	False
LmxM.24.0610.1_38_0.141850490196078_459-478_1	LmxM.24.0610.1	126.02	112.83	126.02	112.83	-0.15818	87	31779	0.51441	0.30348	0.69652	0.60697	0.99947	False
LmxM.23.0900.1_14_0.200394065832174_1725-1744_1	LmxM.23.0900.1	30.6	26.24	30.6	26.24	-0.21419	9.5041	1555.7	0.51432	0.30351	0.69649	0.60703	0.99947	False
LmxM.22.0800.1_43_0.302469135802469_190-209_1	LmxM.22.0800.1	30.6	26.24	30.6	26.24	-0.21419	9.5041	1555.7	0.51432	0.30351	0.69649	0.60703	0.99947	False
LmxM.08_29.2350.1_71_0.219001610305958_125-144_1	LmxM.08_29.2350.1	374.85	349	374.85	349	-0.10282	334.25	3.275e+05	0.51429	0.30353	0.69647	0.60705	0.99947	False
LmxM.04.0730.1_38_0.00208008320332813_44946_1	LmxM.04.0730.1	162.66	146.95	162.66	146.95	-0.14567	123.53	54850	0.51424	0.30354	0.69646	0.60708	0.99947	False
LmxM.17.0235.1_14_0.216512015227219_906-925_1	LmxM.17.0235.1-LmxM.17.0237.1	162.66	146.95	162.66	146.95	-0.14567	123.53	54850	0.51424	0.30354	0.69646	0.60708	0.99947	False
LmxM.24.1010.1_33_0.378504672897196_491-472_0	LmxM.24.1010.1	162.66	146.95	162.66	146.95	-0.14567	123.53	54850	0.51424	0.30354	0.69646	0.60708	0.99947	False
LmxM.29.0745.1_38_0.0261904761904762_15-34_1	LmxM.29.0745.1	162.66	146.95	162.66	146.95	-0.14567	123.53	54850	0.51424	0.30354	0.69646	0.60708	0.99947	False
LmxM.12.0240.1_43_0.0304327151688065_54-73_1	LmxM.12.0240.1	162.66	146.95	162.66	146.95	-0.14567	123.53	54850	0.51424	0.30354	0.69646	0.60708	0.99947	False
LmxM.25.2280.1_43_0.295731707317073_296-277_0	LmxM.25.2280.1	91.801	81.346	91.801	81.346	-0.17245	54.658	16145	0.51424	0.30354	0.69646	0.60709	0.99947	False
LmxM.24.0820.1_0_0.114188532555879_936-955_1	LmxM.24.0820.1	91.801	81.346	91.801	81.346	-0.17245	54.658	16145	0.51424	0.30354	0.69646	0.60709	0.99947	False
LmxM.11.0710.1_14_0.0240622788393489_24-43_1	LmxM.11.0710.1	91.801	81.346	91.801	81.346	-0.17245	54.658	16145	0.51424	0.30354	0.69646	0.60709	0.99947	False
LmxM.02.0310.1_33_0.391542288557214_783-802_1	LmxM.02.0310.1	301.17	278.15	301.17	278.15	-0.11433	265.01	2.0498e+05	0.51422	0.30355	0.69645	0.6071	0.99947	False
LmxM.21.0770.1_57_0.238955823293173_367-348_0	LmxM.21.0770.1	131.66	118.08	131.66	118.08	-0.1558	92.204	34895	0.5142	0.30356	0.69644	0.60711	0.99947	False
LmxM.12.1300.1_0_0.124130551096843_225-244_1	LmxM.12.1300.1	134.48	120.71	134.48	120.71	-0.15468	94.863	36512	0.51413	0.30358	0.69642	0.60716	0.99947	False
LmxM.10.0520.1_0_0.135233918128655_365-384_1	LmxM.10.0520.1	154.21	139.07	154.21	139.07	-0.14802	114.53	48931	0.51408	0.3036	0.6964	0.6072	0.99947	False
LmxM.14.0680.1_57_0.174444444444444_147-166_1	LmxM.14.0680.1-LmxM.14.0685.1	204.54	186.31	204.54	186.31	-0.134	166.19	89542	0.51406	0.30361	0.69639	0.60721	0.99947	False
LmxM.29.0970.1_52_0.357549857549858_254-235_0	LmxM.29.0970.1	12.482	10.496	12.482	10.496	-0.22985	1.9711	235.77	0.51405	0.30361	0.69639	0.60722	0.99947	False
LmxM.10.0580.1_43_0.239570425444031_573-592_1	LmxM.10.0580.1	12.482	10.496	12.482	10.496	-0.22985	1.9711	235.77	0.51405	0.30361	0.69639	0.60722	0.99947	False
LmxM.34.1260.1_19_0.0801104972375691_91-72_0	LmxM.34.1260.1	12.482	10.496	12.482	10.496	-0.22985	1.9711	235.77	0.51405	0.30361	0.69639	0.60722	0.99947	False
LmxM.21.0530.1_29_0.0347222222222222_124-105_0	LmxM.21.0530.1	12.482	10.496	12.482	10.496	-0.22985	1.9711	235.77	0.51405	0.30361	0.69639	0.60722	0.99947	False
LmxM.24.1620.1_43_0.276762402088773_322-303_0	LmxM.24.1620.1	12.482	10.496	12.482	10.496	-0.22985	1.9711	235.77	0.51405	0.30361	0.69639	0.60722	0.99947	False
LmxM.33.4210.1_43_0.414120841819416_600-619_1	LmxM.33.4210.1	12.482	10.496	12.482	10.496	-0.22985	1.9711	235.77	0.51405	0.30361	0.69639	0.60722	0.99947	False
LmxM.28.1620.1_0_0.100039077764752_250-269_1	LmxM.28.1620.1	12.482	10.496	12.482	10.496	-0.22985	1.9711	235.77	0.51405	0.30361	0.69639	0.60722	0.99947	False
LmxM.13.1140.1_38_0.0701320132013201_82-101_1	LmxM.13.1140.1	151.39	136.45	151.39	136.45	-0.14887	111.61	47038	0.51405	0.30361	0.69639	0.60722	0.99947	False
LmxM.08_29.2610.1_29_0.053166897827092_108-127_1	LmxM.08_29.2610.1	151.39	136.45	151.39	136.45	-0.14887	111.61	47038	0.51405	0.30361	0.69639	0.60722	0.99947	False
LmxM.23.1263.1_38_0.0864197530864197_66-85_1	LmxM.23.1263.1	140.12	125.95	140.12	125.95	-0.15258	100.29	39863	0.51404	0.30361	0.69639	0.60723	0.99947	False
LmxM.32.0250.1_33_0.2465483234714_245-264_1	LmxM.32.0250.1	140.12	125.95	140.12	125.95	-0.15258	100.29	39863	0.51404	0.30361	0.69639	0.60723	0.99947	False
LmxM.08_29.1000.1_0_0.196078431372549_366-385_1	LmxM.08_29.1000.1	140.12	125.95	140.12	125.95	-0.15258	100.29	39863	0.51404	0.30361	0.69639	0.60723	0.99947	False
LmxM.25.1010.1_48_0.377314814814815_499-480_0	LmxM.25.1010.1	148.57	133.83	148.57	133.83	-0.14974	108.72	45185	0.51402	0.30362	0.69638	0.60724	0.99947	False
LmxM.26.2030.1_29_0.0559058427910887_129-148_1	LmxM.26.2030.1	148.57	133.83	148.57	133.83	-0.14974	108.72	45185	0.51402	0.30362	0.69638	0.60724	0.99947	False
LmxM.32.1440.1_43_0.117171717171717_221-240_1	LmxM.32.1440.1	42.277	70.849	42.277	70.849	0.73138	408.2	3090.6	0.51396	0.60897	0.39103	0.78206	0.99947	True
LmxM.30.1390.1_29_0.0043122035360069_45070_1	LmxM.30.1390.1	25.366	41.985	25.366	41.985	0.70514	138.09	1045.7	0.51392	0.61249	0.38751	0.77501	0.99947	True
LmxM.28.0920.1_38_0.101754385964912_55-74_1	LmxM.28.0920.1	25.366	41.985	25.366	41.985	0.70514	138.09	1045.7	0.51392	0.61249	0.38751	0.77501	0.99947	True
LmxM.36.5870.1_29_0.0196817420435511_50-31_0	LmxM.36.5870.1	25.366	41.985	25.366	41.985	0.70514	138.09	1045.7	0.51392	0.61249	0.38751	0.77501	0.99947	True
LmxM.22.0900.1_0_0.16882649388049_465-484_1	LmxM.22.0900.1	25.366	41.985	25.366	41.985	0.70514	138.09	1045.7	0.51392	0.61249	0.38751	0.77501	0.99947	True
Non-targeting-671	Non-target-65	25.366	41.985	25.366	41.985	0.70514	138.09	1045.7	0.51392	0.61249	0.38751	0.77501	0.99947	True
LmxM.36.2740.1_19_0.11078431372549_346-327_0	LmxM.36.2740.1	25.366	41.985	25.366	41.985	0.70514	138.09	1045.7	0.51392	0.61249	0.38751	0.77501	0.99947	True
Non-targeting-351	Non-target-153	25.366	41.985	25.366	41.985	0.70514	138.09	1045.7	0.51392	0.61249	0.38751	0.77501	0.99947	True
LmxM.36.1390.1_43_0.0279512340172465_85-104_1	LmxM.36.1390.1	62.006	104.96	62.006	104.96	0.74999	922.61	6987.3	0.51389	0.60609	0.39391	0.78783	0.99947	True
LmxM.27.2080.1_38_0.0401606425702811_45102_1	LmxM.27.2080.1	62.006	104.96	62.006	104.96	0.74999	922.61	6987.3	0.51389	0.60609	0.39391	0.78783	0.99947	True
LmxM.20.1730.1_43_0.179793158313445_218-237_1	LmxM.20.1730.1	62.006	104.96	62.006	104.96	0.74999	922.61	6987.3	0.51389	0.60609	0.39391	0.78783	0.99947	True
LmxM.20.1130.1_38_0.0653394589076059_131-112_0	LmxM.20.1130.1	48.316	41.985	48.316	41.985	-0.19824	20.044	4106.3	0.51386	0.30368	0.69632	0.60735	0.99947	False
LmxM.24.0170.1_43_0.0713305898491084_43-62_1	LmxM.24.0170.1	48.316	41.985	48.316	41.985	-0.19824	20.044	4106.3	0.51386	0.30368	0.69632	0.60735	0.99947	False
LmxM.11.0270.1_71_0.446050096339114_459-478_1	LmxM.11.0270.1	226.68	207.3	226.68	207.3	-0.12837	187.87	1.1158e+05	0.51378	0.3037	0.6963	0.60741	0.99947	False
LmxM.27.0690.1_52_0.398621690243018_1093-1112_1	LmxM.27.0690.1	34.627	57.729	34.627	57.729	0.72112	266.86	2022.2	0.51374	0.6103	0.3897	0.7794	0.99947	True
LmxM.34.0690.1_29_0.197950377562028_361-380_1	LmxM.34.0690.1	34.627	57.729	34.627	57.729	0.72112	266.86	2022.2	0.51374	0.6103	0.3897	0.7794	0.99947	True
LmxM.05.0620.1_38_0.158333333333333_415-434_1	LmxM.05.0620.1	94.619	83.97	94.619	83.97	-0.17036	56.71	17223	0.51374	0.30372	0.69628	0.60743	0.99947	False
LmxM.33.2990.1_43_0.122222222222222_144-163_1	LmxM.33.2990.1	94.619	83.97	94.619	83.97	-0.17036	56.71	17223	0.51374	0.30372	0.69628	0.60743	0.99947	False
LmxM.12.0190.1_29_0.315188583078491_1538-1557_1	LmxM.12.0190.1	94.619	83.97	94.619	83.97	-0.17036	56.71	17223	0.51374	0.30372	0.69628	0.60743	0.99947	False
LmxM.17.1180.1_14_0.10233918128655_272-291_1	LmxM.17.1180.1	55.966	94.466	55.966	94.466	0.74487	741.1	5616.1	0.51373	0.60679	0.39321	0.78642	0.99947	True
LmxM.21.1120.1_43_0.0670995670995671_119-138_1	LmxM.21.1120.1	55.966	94.466	55.966	94.466	0.74487	741.1	5616.1	0.51373	0.60679	0.39321	0.78642	0.99947	True
LmxM.24.2150.1_43_0.344988344988345_144-163_1	LmxM.24.2150.1	68.045	115.46	68.045	115.46	0.75419	1124	8519.4	0.51368	0.60528	0.39472	0.78944	0.99947	True
LmxM.29.1975.1_74_0.249005568814638_303-322_1	LmxM.29.1975.1	68.045	115.46	68.045	115.46	0.75419	1124	8519.4	0.51368	0.60528	0.39472	0.78944	0.99947	True
LmxM.16.1140.1_38_0.0543589743589744_103-122_1	LmxM.16.1140.1	74.488	65.601	74.488	65.601	-0.18069	39.484	10333	0.51367	0.30374	0.69626	0.60748	0.99947	False
LmxM.28.0580.1_38_0.176160337552743_831-850_1	LmxM.28.0580.1	74.488	65.601	74.488	65.601	-0.18069	39.484	10333	0.51367	0.30374	0.69626	0.60748	0.99947	False
LmxM.03.0970.1_57_0.270961145194274_256-275_1	LmxM.03.0970.1	59.993	52.481	59.993	52.481	-0.18961	28.213	6512.5	0.51367	0.30374	0.69626	0.60748	0.99947	False
LmxM.34.0570.1_29_0.0213371266002845_138-119_0	LmxM.34.0570.1	59.993	52.481	59.993	52.481	-0.18961	28.213	6512.5	0.51367	0.30374	0.69626	0.60748	0.99947	False
LmxM.12.0090.1_14_0.255266418835192_408-427_1	LmxM.12.0090.1	59.993	52.481	59.993	52.481	-0.18961	28.213	6512.5	0.51367	0.30374	0.69626	0.60748	0.99947	False
LmxM.23.1520.1_57_0.134408602150538_164-183_1	LmxM.23.1520.1	59.993	52.481	59.993	52.481	-0.18961	28.213	6512.5	0.51367	0.30374	0.69626	0.60748	0.99947	False
LmxM.36.5810.1_62_0.401785714285714_549-530_0	LmxM.36.5810.1	59.993	52.481	59.993	52.481	-0.18961	28.213	6512.5	0.51367	0.30374	0.69626	0.60748	0.99947	False
LmxM.34.3210.1_29_0.411027568922306_816-835_1	LmxM.34.3210.1	59.993	52.481	59.993	52.481	-0.18961	28.213	6512.5	0.51367	0.30374	0.69626	0.60748	0.99947	False
LmxM.08.0130.1_29_0.0766117374963862_261-280_1	LmxM.08.0130.1	59.993	52.481	59.993	52.481	-0.18961	28.213	6512.5	0.51367	0.30374	0.69626	0.60748	0.99947	False
LmxM.28.1000.1_43_0.270944741532977_756-775_1	LmxM.28.1000.1	11.274	18.368	11.274	18.368	0.65812	25.166	190.81	0.5136	0.61684	0.38316	0.76632	0.99947	True
LmxM.30.0700.1_38_0.176448457486832_466-485_1	LmxM.30.0700.1	11.274	18.368	11.274	18.368	0.65812	25.166	190.81	0.5136	0.61684	0.38316	0.76632	0.99947	True
LmxM.33.3740.1_57_0.475119291070211_693-712_1	LmxM.33.3740.1	11.274	18.368	11.274	18.368	0.65812	25.166	190.81	0.5136	0.61684	0.38316	0.76632	0.99947	True
LmxM.15.0150.1_43_0.373406193078324_201-220_1	LmxM.15.0150.1	223.87	204.68	223.87	204.68	-0.12869	184.12	1.0863e+05	0.51357	0.30378	0.69622	0.60755	0.99947	False
Non-targeting-404	Non-target-6	84.554	144.32	84.554	144.32	0.76436	1786.2	13545	0.51357	0.60355	0.39645	0.7929	0.99947	True
LmxM.36.6860.1_43_0.334883720930233_438-419_0	LmxM.36.6860.1	84.554	144.32	84.554	144.32	0.76436	1786.2	13545	0.51357	0.60355	0.39645	0.7929	0.99947	True
LmxM.28.1050.1_52_0.0766096169519152_85-104_1	LmxM.28.1050.1	243.19	223.04	243.19	223.04	-0.12423	202.97	1.2969e+05	0.51343	0.30383	0.69617	0.60765	0.99947	False
LmxM.11.0730.1_0_0.103686024927075_387-406_1	LmxM.11.0730.1	136.49	236.16	136.49	236.16	0.78652	4967.1	37691	0.51339	0.59968	0.40032	0.80064	0.99947	True
LmxM.36.1800.1_43_0.394097222222222_447-466_1	LmxM.36.1800.1	97.438	86.594	97.438	86.594	-0.16839	58.799	18337	0.51331	0.30387	0.69613	0.60774	0.99947	False
LmxM.30.1720.1_29_0.0569919377258827_200-219_1	LmxM.30.1720.1	97.438	86.594	97.438	86.594	-0.16839	58.799	18337	0.51331	0.30387	0.69613	0.60774	0.99947	False
LmxM.36.1320.1_14_0.328616352201258_413-432_1	LmxM.36.1320.1	97.438	86.594	97.438	86.594	-0.16839	58.799	18337	0.51331	0.30387	0.69613	0.60774	0.99947	False
LmxM.11.1220.1_29_0.180308422301305_919-900_0	LmxM.11.1220.1-LmxM.11.1250.1	97.438	86.594	97.438	86.594	-0.16839	58.799	18337	0.51331	0.30387	0.69613	0.60774	0.99947	False
LmxM.14.1100partial.1_52_0.382547993019197_1093-1112_1	LmxM.14.1100partial.1	165.89	288.65	165.89	288.65	0.79543	7534.9	57200	0.51328	0.59807	0.40193	0.80387	0.99947	True
LmxM.08_29.0600.1_43_0.0541162924582614_87-106_1	LmxM.08_29.0600.1	317.28	293.89	317.28	293.89	-0.11009	273.39	2.2916e+05	0.51324	0.30389	0.69611	0.60778	0.99947	False
LmxM.17.0190.1_29_0.199480642115203_848-829_0	LmxM.17.0190.1-LmxM.17.0190partial.1	74.085	125.95	74.085	125.95	0.75771	1345.2	10215	0.51322	0.60442	0.39558	0.79117	0.99947	True
LmxM.30.1380.1_29_0.0358974358974359_129-110_0	LmxM.30.1380.1	39.458	34.113	39.458	34.113	-0.20445	14.288	2668.9	0.51317	0.30392	0.69608	0.60783	0.99947	False
LmxM.17.0480.1_19_0.16541822721598_258-277_1	LmxM.17.0480.1	39.458	34.113	39.458	34.113	-0.20445	14.288	2668.9	0.51317	0.30392	0.69608	0.60783	0.99947	False
Non-targeting-428	Non-target-88	39.458	34.113	39.458	34.113	-0.20445	14.288	2668.9	0.51317	0.30392	0.69608	0.60783	0.99947	False
LmxM.16.0870.1_43_0.265693430656934_551-532_0	LmxM.16.0870.1	218.23	199.43	218.23	199.43	-0.12935	176.74	1.0286e+05	0.51316	0.30392	0.69608	0.60784	0.99947	False
LmxM.29.3250.1_14_0.123624595469256_372-391_1	LmxM.29.3250.1	49.927	83.97	49.927	83.97	0.73852	579.45	4403.3	0.51302	0.60732	0.39268	0.78535	0.99947	True
LmxM.11.0920.1_48_0.467629748528625_870-889_1	LmxM.11.0920.1	100.26	89.218	100.26	89.218	-0.16653	60.926	19489	0.51293	0.304	0.696	0.608	0.99947	False
LmxM.08_29.2690.1_74_0.268817204301075_241-260_1	LmxM.08_29.2690.1	100.26	89.218	100.26	89.218	-0.16653	60.926	19489	0.51293	0.304	0.696	0.608	0.99947	False
LmxM.22.0660.1_19_0.0120882441825325_36-55_1	LmxM.22.0660.1	100.26	89.218	100.26	89.218	-0.16653	60.926	19489	0.51293	0.304	0.696	0.608	0.99947	False
LmxM.31.0290.1_57_0.0678294573643411_60-79_1	LmxM.31.0290.1	184.81	167.94	184.81	167.94	-0.13732	142.31	72072	0.5129	0.30401	0.69599	0.60802	0.99947	False
LmxM.22.0790.1_34_0.17593984962406_354-335_0	LmxM.22.0790.1	184.81	167.94	184.81	167.94	-0.13732	142.31	72072	0.5129	0.30401	0.69599	0.60802	0.99947	False
LmxM.12.1220.1_29_0.158988896763525_669-688_1	LmxM.12.1220.1	77.306	68.225	77.306	68.225	-0.17783	41.23	11186	0.51281	0.30404	0.69596	0.60808	0.99947	False
LmxM.20.0265.1_52_0.0202788339670469_45070_1	LmxM.20.0265.1	77.306	68.225	77.306	68.225	-0.17783	41.23	11186	0.51281	0.30404	0.69596	0.60808	0.99947	False
LmxM.25.2310.1_63_0.430795847750865_750-731_0	LmxM.25.2310.1	77.306	68.225	77.306	68.225	-0.17783	41.23	11186	0.51281	0.30404	0.69596	0.60808	0.99947	False
LmxM.25.0950.1_33_0.283559577677225_369-388_1	LmxM.25.0950.1	77.306	68.225	77.306	68.225	-0.17783	41.23	11186	0.51281	0.30404	0.69596	0.60808	0.99947	False
LmxM.25.1443.1_29_0.190839694656489_155-136_0	LmxM.25.1443.1	270.57	249.28	270.57	249.28	-0.11776	226.56	1.6296e+05	0.5128	0.30405	0.69595	0.60809	0.99947	False
LmxM.15.0520.1_52_0.105451295799821_109-128_1	LmxM.15.0520.1	398.61	372.61	398.61	372.61	-0.097038	337.86	3.7356e+05	0.51267	0.30409	0.69591	0.60818	0.99947	False
LmxM.32.2490.1_14_0.129142300194932_255-274_1	LmxM.32.2490.1	90.593	154.82	90.593	154.82	0.76656	2062.5	15695	0.51266	0.6026	0.3974	0.79481	0.99947	True
LmxM.20.1410.1_43_0.0902926481084939_250-269_1	LmxM.20.1410.1	103.07	91.842	103.07	91.842	-0.16478	63.091	20679	0.5126	0.30412	0.69588	0.60823	0.99947	False
LmxM.29.0808.1_71_0.451137884872825_332-351_1	LmxM.29.0808.1	103.07	91.842	103.07	91.842	-0.16478	63.091	20679	0.5126	0.30412	0.69588	0.60823	0.99947	False
LmxM.36.3640.1_57_0.486338797814208_175-194_1	LmxM.36.3640.1	103.07	91.842	103.07	91.842	-0.16478	63.091	20679	0.5126	0.30412	0.69588	0.60823	0.99947	False
LmxM.36.1800.1_43_0.355034722222222_405-424_1	LmxM.36.1800.1	179.17	162.69	179.17	162.69	-0.13841	135.83	67450	0.5126	0.30412	0.69588	0.60823	0.99947	False
LmxM.05.0800.1_52_0.237209302325581_313-294_0	LmxM.05.0800.1	308.82	286.02	308.82	286.02	-0.11028	259.93	2.1629e+05	0.51244	0.30417	0.69583	0.60835	0.99947	False
LmxM.13.0030.1_38_0.0478547854785479_32-13_0	LmxM.13.0030.1	105.89	94.466	105.89	94.466	-0.16311	65.293	21906	0.51231	0.30422	0.69578	0.60843	0.99947	False
LmxM.23.0880a.1_71_0.483230663928816_697-716_1	LmxM.23.0870.1-LmxM.23.0880a.1	62.811	55.105	62.811	55.105	-0.18568	29.692	7182.3	0.51226	0.30423	0.69577	0.60847	0.99947	False
LmxM.30.2710.1_19_0.168049155145929_541-560_1	LmxM.30.2710.1	62.811	55.105	62.811	55.105	-0.18568	29.692	7182.3	0.51226	0.30423	0.69577	0.60847	0.99947	False
LmxM.14.0230.1_14_0.350972904164394_1927-1946_1	LmxM.14.0230.1	62.811	55.105	62.811	55.105	-0.18568	29.692	7182.3	0.51226	0.30423	0.69577	0.60847	0.99947	False
LmxM.15.0340.1_57_0.325170068027211_472-491_1	LmxM.15.0340.1	62.811	55.105	62.811	55.105	-0.18568	29.692	7182.3	0.51226	0.30423	0.69577	0.60847	0.99947	False
LmxM.07.0260.1_43_0.21286231884058_228-247_1	LmxM.07.0260.1	306	283.4	306	283.4	-0.11035	255.51	2.1208e+05	0.51216	0.30427	0.69573	0.60854	0.99947	False
LmxM.07.0880.1_43_0.0421258878275778_162-181_1	LmxM.07.0880.1	124.82	215.17	124.82	215.17	0.78085	4082	31131	0.5121	0.5998	0.4002	0.8004	0.99947	True
LmxM.32.2750.1_33_0.175392670157068_612-593_0	LmxM.32.2750.1	24.561	20.992	24.561	20.992	-0.21693	6.3667	976.73	0.51208	0.3043	0.6957	0.6086	0.99947	False
LmxM.19.0530.1_29_0.404552129221733_1098-1117_1	LmxM.19.0530.1	24.561	20.992	24.561	20.992	-0.21693	6.3667	976.73	0.51208	0.3043	0.6957	0.6086	0.99947	False
LmxM.17.0500.1_38_0.155869942913874_624-643_1	LmxM.17.0500.1	24.561	20.992	24.561	20.992	-0.21693	6.3667	976.73	0.51208	0.3043	0.6957	0.6086	0.99947	False
LmxM.19.1070.1_52_0.272884283246978_784-803_1	LmxM.19.1070.1	108.71	97.09	108.71	97.09	-0.16154	67.534	23171	0.51207	0.3043	0.6957	0.6086	0.99947	False
LmxM.08_29.2000.1_52_0.0785984848484848_158-177_1	LmxM.08_29.2000.1	108.71	97.09	108.71	97.09	-0.16154	67.534	23171	0.51207	0.3043	0.6957	0.6086	0.99947	False
LmxM.31.3920.1_57_0.22965716646014_550-569_1	LmxM.31.3920.1	80.125	70.849	80.125	70.849	-0.17516	43.015	12075	0.51206	0.3043	0.6957	0.60861	0.99947	False
LmxM.30.1310.1_29_0.098995983935743_486-505_1	LmxM.30.1310.1	80.125	70.849	80.125	70.849	-0.17516	43.015	12075	0.51206	0.3043	0.6957	0.60861	0.99947	False
LmxM.28.0280.1_67_0.453149001536098_291-310_1	LmxM.28.0280.1	80.125	70.849	80.125	70.849	-0.17516	43.015	12075	0.51206	0.3043	0.6957	0.60861	0.99947	False
LmxM.24.1440.1_52_0.167919799498747_259-278_1	LmxM.24.1440.1	80.125	70.849	80.125	70.849	-0.17516	43.015	12075	0.51206	0.3043	0.6957	0.60861	0.99947	False
LmxM.30.0460c.1_57_0.379877762106253_798-817_1	LmxM.30.0460c.1-LmxM.30.0460e.1	80.125	70.849	80.125	70.849	-0.17516	43.015	12075	0.51206	0.3043	0.6957	0.60861	0.99947	False
LmxM.29.2820.1_38_0.134199134199134_213-232_1	LmxM.29.2820.1	165.08	149.57	165.08	149.57	-0.14144	120.28	56607	0.51193	0.30435	0.69565	0.6087	0.99947	False
LmxM.06.0330.1_52_0.180719505340079_633-652_1	LmxM.06.0330.1	111.53	99.714	111.53	99.714	-0.16005	69.812	24474	0.51186	0.30437	0.69563	0.60875	0.99947	False
LmxM.28.1060.1_46_0.0643846780766096_72-91_1	LmxM.28.1060.1	86.164	146.95	86.164	146.95	0.76327	1847.3	14101	0.51186	0.60262	0.39738	0.79476	0.99947	True
LmxM.18.0550.1_0_0.0541549953314659_52-71_1	LmxM.18.0550.1	63.616	107.59	63.616	107.59	0.74886	966.66	7380.1	0.51182	0.60495	0.39505	0.79009	0.99947	True
LmxM.16.1640.1_29_0.477933699410209_2346-2365_1	LmxM.16.1640.1	162.26	146.95	162.26	146.95	-0.14211	117.28	54560	0.51182	0.30439	0.69561	0.60878	0.99947	False
LmxM.08.0210.1_33_0.343629343629344_540-521_0	LmxM.08.0210.1	162.26	146.95	162.26	146.95	-0.14211	117.28	54560	0.51182	0.30439	0.69561	0.60878	0.99947	False
LmxM.14.0130.1_52_0.226628895184136_245-226_0	LmxM.14.0130.1	242.79	223.04	242.79	223.04	-0.12185	194.94	1.2923e+05	0.51181	0.30439	0.69561	0.60878	0.99947	False
LmxM.07.0550.1_29_0.0510665804783452_244-225_0	LmxM.07.0550.1	242.79	223.04	242.79	223.04	-0.12185	194.94	1.2923e+05	0.51181	0.30439	0.69561	0.60878	0.99947	False
LmxM.34.2510.1_74_0.324404761904762_100-119_1	LmxM.34.2510.1	115.96	199.43	115.96	199.43	0.77708	3483.5	26598	0.5118	0.60025	0.39975	0.7995	0.99947	True
LmxM.34.4350.1_29_0.0263157894736842_108-89_0	LmxM.34.4350.1	259.3	238.79	259.3	238.79	-0.1184	210.31	1.4877e+05	0.51177	0.3044	0.6956	0.60881	0.99947	False
LmxM.22.0670.1_38_0.0721868365180467_30-49_1	LmxM.22.0670.1	69.656	118.08	69.656	118.08	0.75307	1172.5	8955.4	0.51173	0.60421	0.39579	0.79158	0.99947	True
LmxM.08_29.0200.1_0_0.150823827629911_721-702_0	LmxM.08_29.0200.1	69.656	118.08	69.656	118.08	0.75307	1172.5	8955.4	0.51173	0.60421	0.39579	0.79158	0.99947	True
LmxM.22.0210.1_38_0.177069787602948_812-831_1	LmxM.22.0210.1	96.633	165.32	96.633	165.32	0.76848	2358.6	18015	0.51172	0.60166	0.39834	0.79669	0.99947	True
LmxM.32.1250.1_67_0.404618473895582_397-416_1	LmxM.32.1250.1	159.44	144.32	159.44	144.32	-0.14281	114.32	52553	0.51171	0.30443	0.69557	0.60885	0.99947	False
LmxM.31.0380.1_29_0.103159252095422_154-173_1	LmxM.31.0380.1	51.135	44.609	51.135	44.609	-0.19293	21.294	4633.3	0.51169	0.30443	0.69557	0.60887	0.99947	False
LmxM.31.1110.1_67_0.332278481012658_324-305_0	LmxM.31.1110.1	51.135	44.609	51.135	44.609	-0.19293	21.294	4633.3	0.51169	0.30443	0.69557	0.60887	0.99947	False
LmxM.30.1800.1_77_0.444015444015444_1044-1025_0	LmxM.30.1800.1-LmxM.30.1820.1	51.135	44.609	51.135	44.609	-0.19293	21.294	4633.3	0.51169	0.30443	0.69557	0.60887	0.99947	False
LmxM.34.0880.1_29_0.0737179487179487_108-127_1	LmxM.34.0880.1	51.135	44.609	51.135	44.609	-0.19293	21.294	4633.3	0.51169	0.30443	0.69557	0.60887	0.99947	False
LmxM.19.1560.1_52_0.342394822006472_525-544_1	LmxM.19.1560.1	114.35	102.34	114.35	102.34	-0.15863	72.128	25814	0.51169	0.30444	0.69556	0.60887	0.99947	False
LmxM.29.2065.1_74_0.360934182590234_330-349_1	LmxM.29.2065.1	114.35	102.34	114.35	102.34	-0.15863	72.128	25814	0.51169	0.30444	0.69556	0.60887	0.99947	False
LmxM.33.4260.1_43_0.292429378531073_1290-1309_1	LmxM.33.4260.1	114.35	102.34	114.35	102.34	-0.15863	72.128	25814	0.51169	0.30444	0.69556	0.60887	0.99947	False
LmxM.25.0550.1_38_0.0897435897435897_185-166_0	LmxM.25.0550.1	156.63	141.7	156.63	141.7	-0.14353	111.4	50585	0.51161	0.30446	0.69554	0.60892	0.99947	False
LmxM.21.0640.1_38_0.0175141242937853_28-47_1	LmxM.21.0640.1	57.577	97.09	57.577	97.09	0.74377	780.63	5966.1	0.51155	0.60559	0.39441	0.78882	0.99947	True
LmxM.10.0820.1_29_0.161263507896924_197-178_0	LmxM.10.0820.1	57.577	97.09	57.577	97.09	0.74377	780.63	5966.1	0.51155	0.60559	0.39441	0.78882	0.99947	True
LmxM.29.1330.1_81_0.455505279034691_595-614_1	LmxM.29.1330.1	117.17	104.96	117.17	104.96	-0.15728	74.482	27194	0.51154	0.30449	0.69551	0.60897	0.99947	False
LmxM.13.0020.1_0_0.162393162393162_186-205_1	LmxM.13.0020.1	117.17	104.96	117.17	104.96	-0.15728	74.482	27194	0.51154	0.30449	0.69551	0.60897	0.99947	False
LmxM.26.2070.1_14_0.323449468742278_1302-1321_1	LmxM.26.2070.1	117.17	104.96	117.17	104.96	-0.15728	74.482	27194	0.51154	0.30449	0.69551	0.60897	0.99947	False
LmxM.33.3990.1_52_0.0800278357689631_105-124_1	LmxM.33.3990.1	153.81	139.07	153.81	139.07	-0.14427	108.52	48658	0.51152	0.30449	0.69551	0.60899	0.99947	False
LmxM.23.1140.1_29_0.0210970464135021_78-97_1	LmxM.23.1140.1	43.887	73.473	43.887	73.473	0.73042	437.67	3346.5	0.51144	0.60756	0.39244	0.78488	0.99947	True
LmxM.22.1120.1_77_0.426439232409382_609-590_0	LmxM.22.1120.1	43.887	73.473	43.887	73.473	0.73042	437.67	3346.5	0.51144	0.60756	0.39244	0.78488	0.99947	True
LmxM.11.1220a.1_57_0.259259259259259_272-291_1	LmxM.11.1220.1-LmxM.11.1250.1-LmxM.11.1220a.1	43.887	73.473	43.887	73.473	0.73042	437.67	3346.5	0.51144	0.60756	0.39244	0.78488	0.99947	True
LmxM.33.2485.1_29_0.187037037037037_195-214_1	LmxM.33.2485.1	43.887	73.473	43.887	73.473	0.73042	437.67	3346.5	0.51144	0.60756	0.39244	0.78488	0.99947	True
LmxM.29.2910.1_19_0.0602928509905254_63-82_1	LmxM.29.2910.1	43.887	73.473	43.887	73.473	0.73042	437.67	3346.5	0.51144	0.60756	0.39244	0.78488	0.99947	True
LmxM.30.1530.1_29_0.444493717664449_3003-3022_1	LmxM.30.1530.1	119.99	107.59	119.99	107.59	-0.156	76.873	28611	0.51143	0.30453	0.69547	0.60905	0.99947	False
Non-targeting-155	Non-target-184	82.943	73.473	82.943	73.473	-0.17268	44.837	13000	0.5114	0.30453	0.69547	0.60907	0.99947	False
LmxM.32.1370.1_43_0.430685358255452_543-562_1	LmxM.32.1370.1	148.17	133.83	148.17	133.83	-0.14585	102.87	44924	0.51137	0.30455	0.69545	0.6091	0.99947	False
LmxM.15.0400.1_29_0.087797619047619_182-163_0	LmxM.15.0400.1	122.8	110.21	122.8	110.21	-0.15477	79.303	30067	0.51134	0.30456	0.69544	0.60912	0.99947	False
LmxM.12.1280.1_48_0.265625_518-499_0	LmxM.12.1280.1	125.62	112.83	125.62	112.83	-0.1536	81.77	31562	0.51127	0.30458	0.69542	0.60916	0.99947	False
LmxM.17.1170.1_29_0.0234972677595628_36-55_1	LmxM.17.1170.1	142.53	128.58	142.53	128.58	-0.14756	97.366	41347	0.51126	0.30459	0.69541	0.60917	0.99947	False
LmxM.25.1250.1_38_0.0876170287934994_489-508_1	LmxM.25.1250.1	128.44	115.46	128.44	115.46	-0.15248	84.275	33095	0.51122	0.3046	0.6954	0.60919	0.99947	False
LmxM.04.0290.1_49_0.263274336283186_363-344_0	LmxM.04.0290.1	128.44	115.46	128.44	115.46	-0.15248	84.275	33095	0.51122	0.3046	0.6954	0.60919	0.99947	False
LmxM.15.1220.1_57_0.305964912280702_425-444_1	LmxM.15.1220.1	128.44	115.46	128.44	115.46	-0.15248	84.275	33095	0.51122	0.3046	0.6954	0.60919	0.99947	False
LmxM.36.3060.1_34_0.131541725601132_282-263_0	LmxM.36.3060.1	128.44	115.46	128.44	115.46	-0.15248	84.275	33095	0.51122	0.3046	0.6954	0.60919	0.99947	False
LmxM.28.2890.1_57_0.450777202072539_528-509_0	LmxM.28.2890.1	131.26	118.08	131.26	118.08	-0.15141	86.817	34667	0.5112	0.30461	0.69539	0.60921	0.99947	False
LmxM.11.0950.1_38_0.147791164658635_177-196_1	LmxM.11.0950.1	657.1	627.15	657.1	627.15	-0.067206	448.62	1.0896e+06	0.51117	0.30462	0.69538	0.60923	0.99947	False
LmxM.09.0660.1_0_0.139289145052834_141-160_1	LmxM.09.0660.1	190.04	173.19	190.04	173.19	-0.13327	142.08	76510	0.51115	0.30462	0.69538	0.60925	0.99947	False
LmxM.08.0660.1_43_0.0313432835820895_135-116_0	LmxM.08.0660.1	65.63	57.729	65.63	57.729	-0.18209	31.209	7887.2	0.51105	0.30466	0.69534	0.60932	0.99947	False
LmxM.34.1980.1_29_0.258630447085456_446-465_1	LmxM.34.1980.1	65.63	57.729	65.63	57.729	-0.18209	31.209	7887.2	0.51105	0.30466	0.69534	0.60932	0.99947	False
LmxM.21.1540.1_29_0.135760971055089_723-742_1	LmxM.21.1540.1	65.63	57.729	65.63	57.729	-0.18209	31.209	7887.2	0.51105	0.30466	0.69534	0.60932	0.99947	False
LmxM.13.0230.1_14_0.251974723538705_315-334_1	LmxM.13.0230.1	92.204	157.44	92.204	157.44	0.76551	2128.1	16297	0.51104	0.60172	0.39828	0.79657	0.99947	True
LmxM.31.3970.1_0_0.106190476190476_218-237_1	LmxM.31.3970.1	92.204	157.44	92.204	157.44	0.76551	2128.1	16297	0.51104	0.60172	0.39828	0.79657	0.99947	True
LmxM.34.4430.1_0_0.164570230607966_152-171_1	LmxM.34.4430.1	36.237	60.353	36.237	60.353	0.72039	290.79	2227.1	0.51101	0.60875	0.39125	0.7825	0.99947	True
Non-targeting-611	Non-target-74	36.237	60.353	36.237	60.353	0.72039	290.79	2227.1	0.51101	0.60875	0.39125	0.7825	0.99947	True
LmxM.26.0630.1_14_0.386345381526104_474-493_1	LmxM.26.0630.1	36.237	60.353	36.237	60.353	0.72039	290.79	2227.1	0.51101	0.60875	0.39125	0.7825	0.99947	True
LmxM.34.2260.1_43_0.207463630613536_321-340_1	LmxM.34.2260.1	36.237	60.353	36.237	60.353	0.72039	290.79	2227.1	0.51101	0.60875	0.39125	0.7825	0.99947	True
LmxM.20.1060.1_0_0.0465351542741528_180-199_1	LmxM.20.1060.1	36.237	60.353	36.237	60.353	0.72039	290.79	2227.1	0.51101	0.60875	0.39125	0.7825	0.99947	True
LmxM.29.2910.1_29_0.26442721791559_299-318_1	LmxM.29.2910.1	18.521	15.744	18.521	15.744	-0.22138	3.8557	538.63	0.511	0.30468	0.69532	0.60935	0.99947	False
LmxM.10.0510.1_67_0.280797101449275_301-320_1	LmxM.10.0510.1	18.521	15.744	18.521	15.744	-0.22138	3.8557	538.63	0.511	0.30468	0.69532	0.60935	0.99947	False
LmxM.34.2270.1_19_0.0393860411236606_131-150_1	LmxM.34.2270.1	18.521	15.744	18.521	15.744	-0.22138	3.8557	538.63	0.511	0.30468	0.69532	0.60935	0.99947	False
LmxM.29.0180.1_57_0.351111111111111_309-328_1	LmxM.29.0180.1	18.521	15.744	18.521	15.744	-0.22138	3.8557	538.63	0.511	0.30468	0.69532	0.60935	0.99947	False
LmxM.04.1120.1_43_0.301826484018265_657-676_1	LmxM.04.1120.1	341.03	317.51	341.03	317.51	-0.1028	276.66	2.6748e+05	0.51098	0.30468	0.69532	0.60936	0.99947	False
LmxM.31.0190.1_43_0.159081057650629_358-377_1	LmxM.31.0190.1	26.977	44.609	26.977	44.609	0.70509	155.45	1191.1	0.51089	0.61073	0.38927	0.77854	0.99947	True
LmxM.28.2280.1_29_0.41010235870049_1836-1855_1	LmxM.28.2280.1	26.977	44.609	26.977	44.609	0.70509	155.45	1191.1	0.51089	0.61073	0.38927	0.77854	0.99947	True
LmxM.30.0660.1_14_0.209623797025372_1193-1212_1	LmxM.30.0660.1	26.977	44.609	26.977	44.609	0.70509	155.45	1191.1	0.51089	0.61073	0.38927	0.77854	0.99947	True
LmxM.24.0780.1_29_0.465768799102132_412-431_1	LmxM.24.0780.1	26.977	44.609	26.977	44.609	0.70509	155.45	1191.1	0.51089	0.61073	0.38927	0.77854	0.99947	True
LmxM.36.6525.1_57_0.0998877665544332_169-188_1	LmxM.36.6525.1	12.884	20.992	12.884	20.992	0.66355	32.87	251.89	0.51087	0.61503	0.38497	0.76993	0.99947	True
LmxM.26.1160.1_43_0.198281786941581_570-589_1	LmxM.26.1160.1	12.884	20.992	12.884	20.992	0.66355	32.87	251.89	0.51087	0.61503	0.38497	0.76993	0.99947	True
LmxM.24.1990.1_57_0.394711992445703_412-431_1	LmxM.24.1990.1	12.884	20.992	12.884	20.992	0.66355	32.87	251.89	0.51087	0.61503	0.38497	0.76993	0.99947	True
LmxM.19.1520.1_29_0.0322307039864292_69-88_1	LmxM.19.1520.1	12.884	20.992	12.884	20.992	0.66355	32.87	251.89	0.51087	0.61503	0.38497	0.76993	0.99947	True
LmxM.12.0340.1_29_0.162127107652399_994-1013_1	LmxM.12.0340.1	12.884	20.992	12.884	20.992	0.66355	32.87	251.89	0.51087	0.61503	0.38497	0.76993	0.99947	True
LmxM.26.2460.1_19_0.10250569476082_140-121_0	LmxM.26.2460.1	85.761	76.097	85.761	76.097	-0.17037	46.696	13961	0.51083	0.30473	0.69527	0.60947	0.99947	False
LmxM.25.0460.1_29_0.0696517412935323_21-40_1	LmxM.25.0460.1	85.761	76.097	85.761	76.097	-0.17037	46.696	13961	0.51083	0.30473	0.69527	0.60947	0.99947	False
Non-targeting-466	Non-target-97	126.43	217.8	126.43	217.8	0.77991	4174.1	31996	0.5108	0.5991	0.4009	0.8018	0.99947	True
LmxM.33.1180.1_67_0.382546930492136_746-765_1	LmxM.33.1180.1	51.537	86.594	51.537	86.594	0.73748	614.47	4711.3	0.51073	0.60605	0.39395	0.7879	0.99947	True
LmxM.05.1100.1_43_0.334688346883469_240-259_1	LmxM.05.1100.1	248.02	228.29	248.02	228.29	-0.1191	194.66	1.3527e+05	0.51072	0.30477	0.69523	0.60954	0.99947	False
LmxM.23.0590.1_33_0.203252032520325_245-264_1	LmxM.23.0590.1	209.37	191.56	209.37	191.56	-0.12766	158.69	94130	0.51066	0.30479	0.69521	0.60959	0.99947	False
LmxM.34.2720.1_29_0.0803080308030803_69-88_1	LmxM.34.2720.1	486.38	459.21	486.38	459.21	-0.082771	369.25	5.7207e+05	0.51044	0.30487	0.69513	0.60974	0.99947	False
LmxM.17.1460.1_33_0.124352331606218_152-133_0	LmxM.17.1460.1	88.58	78.721	88.58	78.721	-0.16821	48.594	14959	0.51034	0.30491	0.69509	0.60981	0.99947	False
LmxM.30.1890.1_29_0.135477582846004_133-152_1	LmxM.30.1890.1-LmxM.30.2020.1	88.58	78.721	88.58	78.721	-0.16821	48.594	14959	0.51034	0.30491	0.69509	0.60981	0.99947	False
LmxM.15.0310.1_29_0.0400811770674784_75-94_1	LmxM.15.0310.1	88.58	78.721	88.58	78.721	-0.16821	48.594	14959	0.51034	0.30491	0.69509	0.60981	0.99947	False
LmxM.31.2600.1_57_0.200520833333333_381-400_1	LmxM.31.2600.1	225.88	207.3	225.88	207.3	-0.12326	172.59	1.1073e+05	0.51031	0.30492	0.69508	0.60984	0.99947	False
LmxM.30.2750.1_57_0.471212121212121_618-637_1	LmxM.30.2750.1	42.277	36.737	42.277	36.737	-0.19762	15.346	3090.6	0.51013	0.30498	0.69502	0.60996	0.99947	False
LmxM.11.0330.1_29_0.00942760942760943_24-43_1	LmxM.11.0330.1	42.277	36.737	42.277	36.737	-0.19762	15.346	3090.6	0.51013	0.30498	0.69502	0.60996	0.99947	False
LmxM.29.3120.1_81_0.437360178970917_381-400_1	LmxM.29.3120.1	42.277	36.737	42.277	36.737	-0.19762	15.346	3090.6	0.51013	0.30498	0.69502	0.60996	0.99947	False
LmxM.26.1460.1_57_0.42315369261477_418-437_1	LmxM.26.1460.1	512.96	485.45	512.96	485.45	-0.079362	378.37	6.4111e+05	0.51012	0.30498	0.69502	0.60996	0.99947	False
LmxM.25.1200.1_52_0.270440251572327_684-703_1	LmxM.25.1200.1	173.13	157.44	173.13	157.44	-0.13623	123.1	62679	0.51004	0.30501	0.69499	0.61002	0.99947	False
LmxM.14.0870.1_29_0.41588785046729_1072-1053_0	LmxM.14.0870.1	68.448	60.353	68.448	60.353	-0.1788	32.764	8627.4	0.51	0.30503	0.69497	0.61005	0.99947	False
LmxM.30.2210.1_43_0.395358143257303_982-1001_1	LmxM.30.2210.1	68.448	60.353	68.448	60.353	-0.1788	32.764	8627.4	0.51	0.30503	0.69497	0.61005	0.99947	False
LmxM.31.1010.1_52_0.317346123101519_394-413_1	LmxM.31.1010.1	91.398	81.346	91.398	81.346	-0.16618	50.529	15994	0.50991	0.30506	0.69494	0.61011	0.99947	False
LmxM.34.1480.1_46_0.0767676767676768_69-88_1	LmxM.34.1480.1	170.31	154.82	170.31	154.82	-0.13678	120.06	60516	0.50987	0.30507	0.69493	0.61014	0.99947	False
LmxM.12.0450.1_29_0.188034188034188_611-630_1	LmxM.12.0450.1	170.31	154.82	170.31	154.82	-0.13678	120.06	60516	0.50987	0.30507	0.69493	0.61014	0.99947	False
LmxM.34.3410.1_43_0.141145833333333_261-280_1	LmxM.34.3410.1	53.953	47.233	53.953	47.233	-0.18819	22.581	5194.3	0.50987	0.30507	0.69493	0.61015	0.99947	False
LmxM.05.0240.1_43_0.0978132387706856_328-347_1	LmxM.05.0240.1-LmxM.05.0241.1	53.953	47.233	53.953	47.233	-0.18819	22.581	5194.3	0.50987	0.30507	0.69493	0.61015	0.99947	False
LmxM.18.1230.1_29_0.121309715512614_219-238_1	LmxM.18.1230.1	53.953	47.233	53.953	47.233	-0.18819	22.581	5194.3	0.50987	0.30507	0.69493	0.61015	0.99947	False
Non-targeting-555	Non-target-165	53.953	47.233	53.953	47.233	-0.18819	22.581	5194.3	0.50987	0.30507	0.69493	0.61015	0.99947	False
LmxM.31.3140.1_43_0.250694444444444_356-375_1	LmxM.31.3140.1	65.227	110.21	65.227	110.21	0.7478	1011.7	7784.3	0.50985	0.60386	0.39614	0.79227	0.99947	True
LmxM.23.0320.1_57_0.351581508515815_282-301_1	LmxM.23.0320.1	65.227	110.21	65.227	110.21	0.7478	1011.7	7784.3	0.50985	0.60386	0.39614	0.79227	0.99947	True
LmxM.31.0160.1_43_0.456540084388186_533-552_1	LmxM.31.0160.1	65.227	110.21	65.227	110.21	0.7478	1011.7	7784.3	0.50985	0.60386	0.39614	0.79227	0.99947	True
LmxM.05.0660.1_60_0.0706751054852321_57-76_1	LmxM.05.0660.1	65.227	110.21	65.227	110.21	0.7478	1011.7	7784.3	0.50985	0.60386	0.39614	0.79227	0.99947	True
LmxM.09.0440.1_38_0.0995203836930456_160-179_1	LmxM.09.0440.1	136.9	236.16	136.9	236.16	0.78231	4927.1	37929	0.50971	0.59796	0.40204	0.80408	0.99947	True
Non-targeting-519	Non-target-114	77.306	131.2	77.306	131.2	0.75555	1452.4	11186	0.50959	0.60243	0.39757	0.79513	0.99947	True
LmxM.08_29.1470.1_29_0.0454119850187266_92-111_1	LmxM.08_29.1470.1	217.42	199.43	217.42	199.43	-0.12404	161.92	1.0205e+05	0.50955	0.30518	0.69482	0.61037	0.99947	False
LmxM.10.0810.1_29_0.0611290902553038_336-355_1	LmxM.10.0810.1	94.217	83.97	94.217	83.97	-0.16427	52.503	17066	0.50955	0.30518	0.69482	0.61037	0.99947	False
LmxM.05.0710.1_0_0.196120179796546_825-844_1	LmxM.05.0710.1	164.68	149.57	164.68	149.57	-0.13794	114.11	56312	0.50954	0.30519	0.69481	0.61037	0.99947	False
LmxM.36.3660.1_57_0.338129496402878_290-271_0	LmxM.36.3660.1	195.28	178.44	195.28	178.44	-0.12944	141.84	81090	0.50952	0.30519	0.69481	0.61039	0.99947	False
LmxM.23.0800.1_52_0.299290780141844_206-225_1	LmxM.23.0800.1	59.187	99.714	59.187	99.714	0.74273	821.19	6327.5	0.50947	0.60444	0.39556	0.79113	0.99947	True
LmxM.09.0150.1_52_0.266666666666667_96-115_1	LmxM.09.0150.1-LmxM.09.0180.1	93.814	160.07	93.814	160.07	0.76449	2194.7	16911	0.50947	0.60086	0.39914	0.79828	0.99947	True
LmxM.10.0810.1_29_0.0433297375044948_237-256_1	LmxM.10.0810.1	467.06	440.84	467.06	440.84	-0.083161	343.67	5.2449e+05	0.50925	0.30529	0.69471	0.61058	0.99947	False
LmxM.17.0880.1_43_0.226381461675579_384-365_0	LmxM.17.0880.1	313.25	291.27	313.25	291.27	-0.10462	241.59	2.2298e+05	0.50923	0.3053	0.6947	0.61059	0.99947	False
LmxM.17.0800.1_29_0.196308129215477_546-565_1	LmxM.17.0800.1	247.62	228.29	247.62	228.29	-0.11676	186.8	1.348e+05	0.50914	0.30533	0.69467	0.61066	0.99947	False
LmxM.16.1660.1_19_0.192317742356938_2211-2192_0	LmxM.16.1660.1	391.76	367.37	391.76	367.37	-0.092522	297.63	3.5996e+05	0.50913	0.30533	0.69467	0.61066	0.99947	False
LmxM.21.0480.1_29_0.0359477124183007_51-70_1	LmxM.21.0480.1	71.267	62.977	71.267	62.977	-0.17577	34.357	9403.1	0.5091	0.30534	0.69466	0.61068	0.99947	False
LmxM.20.0650.1_57_0.103292737934145_218-237_1	LmxM.20.0650.1	71.267	62.977	71.267	62.977	-0.17577	34.357	9403.1	0.5091	0.30534	0.69466	0.61068	0.99947	False
LmxM.33.0910.1_67_0.436507936507937_213-232_1	LmxM.33.0910.1	71.267	62.977	71.267	62.977	-0.17577	34.357	9403.1	0.5091	0.30534	0.69466	0.61068	0.99947	False
LmxM.24.1410.1_34_0.165745856353591_456-437_0	LmxM.24.1410.1	156.22	141.7	156.22	141.7	-0.13984	105.47	50308	0.50909	0.30535	0.69465	0.61069	0.99947	False
LmxM.22.1530.1_67_0.319727891156463_224-243_1	LmxM.22.1530.1	156.22	141.7	156.22	141.7	-0.13984	105.47	50308	0.50909	0.30535	0.69465	0.61069	0.99947	False
LmxM.36.0830.1_29_0.142561983471074_834-815_0	LmxM.36.0830.1	99.854	89.218	99.854	89.218	-0.16078	56.562	19322	0.50897	0.30539	0.69461	0.61077	0.99947	False
LmxM.31.2750.1_29_0.0815300546448087_369-388_1	LmxM.31.2750.1	99.854	89.218	99.854	89.218	-0.16078	56.562	19322	0.50897	0.30539	0.69461	0.61077	0.99947	False
LmxM.14.1010.1_0_0.108489019993445_328-347_1	LmxM.14.1010.1	99.854	89.218	99.854	89.218	-0.16078	56.562	19322	0.50897	0.30539	0.69461	0.61077	0.99947	False
LmxM.28.1420.1_14_0.202559821925431_360-379_1	LmxM.28.1420.1	153.4	139.07	153.4	139.07	-0.14052	102.67	48386	0.50895	0.30539	0.69461	0.61079	0.99947	False
LmxM.14.0020.1_38_0.146694945210322_411-430_1	LmxM.14.0020.1	153.4	139.07	153.4	139.07	-0.14052	102.67	48386	0.50895	0.30539	0.69461	0.61079	0.99947	False
LmxM.08.0510.1_71_0.424711958680969_1066-1085_1	LmxM.08.0510.1	228.29	209.92	228.29	209.92	-0.12048	168.74	1.1328e+05	0.50884	0.30543	0.69457	0.61087	0.99947	False
LmxM.27.2270.1_0_0.163672654690619_324-343_1	LmxM.27.2270.1	150.59	136.45	150.59	136.45	-0.14122	99.902	46505	0.50882	0.30544	0.69456	0.61088	0.99947	False
LmxM.23.0560.1_33_0.0395738203957382_86-67_0	LmxM.23.0560.1	99.854	170.56	99.854	170.56	0.76648	2499.9	19322	0.50868	0.60001	0.39999	0.79999	0.99947	True
LmxM.32.0240.1_60_0.367479674796748_455-436_0	LmxM.32.0240.1	89.385	152.19	89.385	152.19	0.76121	1972.5	15251	0.5086	0.60084	0.39916	0.79832	0.99947	True
LmxM.29.2960.1_48_0.221238938053097_158-139_0	LmxM.29.2960.1	105.49	94.466	105.49	94.466	-0.15767	60.773	21728	0.50856	0.30553	0.69447	0.61106	0.99947	False
LmxM.30.1640.1_49_0.138321995464853_193-174_0	LmxM.30.1640.1	225.48	207.3	225.48	207.3	-0.1207	165.19	1.1031e+05	0.50856	0.30553	0.69447	0.61106	0.99947	False
LmxM.33.3620.1_38_0.185483870967742_348-329_0	LmxM.33.3620.1	225.48	207.3	225.48	207.3	-0.1207	165.19	1.1031e+05	0.50856	0.30553	0.69447	0.61106	0.99947	False
Non-targeting-259	Non-target-136	53.148	89.218	53.148	89.218	0.7365	650.51	5030.5	0.50855	0.60483	0.39517	0.79033	0.99947	True
LmxM.36.0730.1_29_0.10352422907489_146-127_0	LmxM.36.0730.1	53.148	89.218	53.148	89.218	0.7365	650.51	5030.5	0.50855	0.60483	0.39517	0.79033	0.99947	True
LmxM.08.1215.1_29_0.0381328073635766_52-71_1	LmxM.08.1215.1	53.148	89.218	53.148	89.218	0.7365	650.51	5030.5	0.50855	0.60483	0.39517	0.79033	0.99947	True
LmxM.26.2570.1_29_0.131498470948012_168-187_1	LmxM.26.2570.1	142.13	128.58	142.13	128.58	-0.14351	91.829	41098	0.50848	0.30556	0.69444	0.61112	0.99947	False
LmxM.32.1370.1_43_0.430685358255452_544-563_1	LmxM.32.1370.1	37.848	62.977	37.848	62.977	0.71973	315.74	2442.7	0.50845	0.60729	0.39271	0.78543	0.99947	True
LmxM.33.0380.1_52_0.386002886002886_532-551_1	LmxM.33.0380.1	37.848	62.977	37.848	62.977	0.71973	315.74	2442.7	0.50845	0.60729	0.39271	0.78543	0.99947	True
LmxM.16.0920.1_67_0.256535947712418_147-166_1	LmxM.16.0920.1	37.848	62.977	37.848	62.977	0.71973	315.74	2442.7	0.50845	0.60729	0.39271	0.78543	0.99947	True
LmxM.21.0340.1_49_0.284188034188034_406-387_0	LmxM.21.0340.1	37.848	62.977	37.848	62.977	0.71973	315.74	2442.7	0.50845	0.60729	0.39271	0.78543	0.99947	True
LmxM.33.0540.1_43_0.0521367521367521_53-72_1	LmxM.33.0540.1	160.65	278.15	160.65	278.15	0.78815	6902.8	53408	0.50842	0.59607	0.40393	0.80785	0.99947	True
LmxM.32.3260.1_71_0.284561403508772_803-822_1	LmxM.32.3260.1	108.31	97.09	108.31	97.09	-0.15624	62.935	22988	0.50842	0.30558	0.69442	0.61116	0.99947	False
LmxM.10.1200.1_38_0.144245845092505_456-475_1	LmxM.10.1200.1	108.31	97.09	108.31	97.09	-0.15624	62.935	22988	0.50842	0.30558	0.69442	0.61116	0.99947	False
LmxM.25.0350.1_29_0.102700309871625_226-245_1	LmxM.25.0350.1	108.31	97.09	108.31	97.09	-0.15624	62.935	22988	0.50842	0.30558	0.69442	0.61116	0.99947	False
LmxM.31.0810.1_14_0.332357961472811_1360-1379_1	LmxM.31.0810.1	108.31	97.09	108.31	97.09	-0.15624	62.935	22988	0.50842	0.30558	0.69442	0.61116	0.99947	False
LmxM.17.1450.1_0_0.138261464750171_197-216_1	LmxM.17.1450.1	181.19	165.32	181.19	165.32	-0.13149	125.94	69082	0.50841	0.30558	0.69442	0.61117	0.99947	False
LmxM.24.2190.1_57_0.202956989247312_141-160_1	LmxM.24.2190.1	139.31	125.95	139.31	125.95	-0.14433	89.213	39375	0.50839	0.30559	0.69441	0.61118	0.99947	False
LmxM.06.0380.1_43_0.278222222222222_306-325_1	LmxM.06.0380.1	139.31	125.95	139.31	125.95	-0.14433	89.213	39375	0.50839	0.30559	0.69441	0.61118	0.99947	False
LmxM.18.1610.1_43_0.0905852417302799_167-186_1	LmxM.18.1610.1	74.085	65.601	74.085	65.601	-0.17298	35.987	10215	0.50832	0.30561	0.69439	0.61123	0.99947	False
LmxM.25.0830.1_33_0.229227287423214_702-721_1	LmxM.25.0830.1	56.772	49.857	56.772	49.857	-0.18392	23.907	5789.7	0.50832	0.30561	0.69439	0.61123	0.99947	False
LmxM.36.3310.1_43_0.0204248366013072_15-34_1	LmxM.36.3310.1	56.772	49.857	56.772	49.857	-0.18392	23.907	5789.7	0.50832	0.30561	0.69439	0.61123	0.99947	False
LmxM.28.2580.1_43_0.129044394281415_333-352_1	LmxM.28.2580.1	56.772	49.857	56.772	49.857	-0.18392	23.907	5789.7	0.50832	0.30561	0.69439	0.61123	0.99947	False
LmxM.06.0670.1_33_0.355838959739935_1418-1437_1	LmxM.06.0670.1	56.772	49.857	56.772	49.857	-0.18392	23.907	5789.7	0.50832	0.30561	0.69439	0.61123	0.99947	False
LmxM.31.1850.1_57_0.429131652661064_762-781_1	LmxM.31.1850.1	56.772	49.857	56.772	49.857	-0.18392	23.907	5789.7	0.50832	0.30561	0.69439	0.61123	0.99947	False
LmxM.29.0960.1_38_0.14962962962963_197-216_1	LmxM.29.0960.1	56.772	49.857	56.772	49.857	-0.18392	23.907	5789.7	0.50832	0.30561	0.69439	0.61123	0.99947	False
LmxM.03.0410.1_48_0.272036474164134_547-528_0	LmxM.03.0410.1	136.49	123.33	136.49	123.33	-0.14519	86.635	37691	0.5083	0.30562	0.69438	0.61124	0.99947	False
LmxM.08_29.2030.1_29_0.197881195611048_519-538_1	LmxM.08_29.2030.1	136.49	123.33	136.49	123.33	-0.14519	86.635	37691	0.5083	0.30562	0.69438	0.61124	0.99947	False
Non-targeting-369	Non-target-74	111.13	99.714	111.13	99.714	-0.15488	65.135	24285	0.5083	0.30562	0.69438	0.61124	0.99947	False
LmxM.30.2610.1_29_0.105431950290639_522-541_1	LmxM.30.2610.1	222.66	204.68	222.66	204.68	-0.12092	161.67	1.0738e+05	0.50829	0.30563	0.69437	0.61125	0.99947	False
LmxM.29.3740.1_14_0.382660687593423_249-268_1	LmxM.29.3740.1	14.495	23.616	14.495	23.616	0.66783	41.601	322.11	0.50824	0.61328	0.38672	0.77344	0.99947	True
LmxM.34.0910.1_19_0.102366538249862_564-545_0	LmxM.34.0910.1	14.495	23.616	14.495	23.616	0.66783	41.601	322.11	0.50824	0.61328	0.38672	0.77344	0.99947	True
LmxM.09.0550.1_0_0.0711484593837535_120-139_1	LmxM.09.0550.1	14.495	23.616	14.495	23.616	0.66783	41.601	322.11	0.50824	0.61328	0.38672	0.77344	0.99947	True
LmxM.30.2890.1_14_0.0542573193661026_192-211_1	LmxM.30.2890.1	14.495	23.616	14.495	23.616	0.66783	41.601	322.11	0.50824	0.61328	0.38672	0.77344	0.99947	True
Non-targeting-855	Non-target-43	14.495	23.616	14.495	23.616	0.66783	41.601	322.11	0.50824	0.61328	0.38672	0.77344	0.99947	True
LmxM.27.1520.1_29_0.0697986577181208_163-144_0	LmxM.27.1520.1	14.495	23.616	14.495	23.616	0.66783	41.601	322.11	0.50824	0.61328	0.38672	0.77344	0.99947	True
LmxM.12.1140.1_29_0.129674796747967_312-331_1	LmxM.12.1140.1	133.68	120.71	133.68	120.71	-0.14608	84.095	36046	0.50823	0.30564	0.69436	0.61129	0.99947	False
LmxM.36.0750.1_33_0.217729393468118_845-826_0	LmxM.36.0750.1	133.68	120.71	133.68	120.71	-0.14608	84.095	36046	0.50823	0.30564	0.69436	0.61129	0.99947	False
LmxM.22.1510.1_14_0.0506666666666667_67-86_1	LmxM.22.1510.1	133.68	120.71	133.68	120.71	-0.14608	84.095	36046	0.50823	0.30564	0.69436	0.61129	0.99947	False
LmxM.31.0250.1_29_0.0700724212174594_351-370_1	LmxM.31.0250.1	113.95	102.34	113.95	102.34	-0.15359	67.373	25621	0.50822	0.30565	0.69435	0.6113	0.99947	False
LmxM.26.1270.1_14_0.278039215686274_706-725_1	LmxM.26.1270.1	113.95	102.34	113.95	102.34	-0.15359	67.373	25621	0.50822	0.30565	0.69435	0.6113	0.99947	False
LmxM.28.1340.1_57_0.324514991181658_174-193_1	LmxM.28.1340.1	113.95	102.34	113.95	102.34	-0.15359	67.373	25621	0.50822	0.30565	0.69435	0.6113	0.99947	False
LmxM.25.1970.1_43_0.215796019900498_687-706_1	LmxM.25.1970.1	178.37	162.69	178.37	162.69	-0.13194	122.88	66803	0.50819	0.30566	0.69434	0.61132	0.99947	False
LmxM.03.0210.1_14_0.292824074074074_249-268_1	LmxM.03.0210.1	178.37	162.69	178.37	162.69	-0.13194	122.88	66803	0.50819	0.30566	0.69434	0.61132	0.99947	False
LmxM.18.0880.1_33_0.0594059405940594_190-171_0	LmxM.18.0880.1	130.86	118.08	130.86	118.08	-0.14701	81.593	34440	0.50818	0.30566	0.69434	0.61133	0.99947	False
LmxM.03.0710.1_14_0.302543507362784_221-240_1	LmxM.03.0710.1	130.86	118.08	130.86	118.08	-0.14701	81.593	34440	0.50818	0.30566	0.69434	0.61133	0.99947	False
LmxM.19.0930.1_29_0.411155644622578_1224-1243_1	LmxM.19.0930.1	116.76	104.96	116.76	104.96	-0.15236	69.648	26994	0.50816	0.30567	0.69433	0.61134	0.99947	False
LmxM.13.0160.1_63_0.327380952380952_505-486_0	LmxM.13.0160.1	391.36	367.37	391.36	367.37	-0.091042	287.88	3.5917e+05	0.50813	0.30568	0.69432	0.61136	0.99947	False
LmxM.34.4830.1_38_0.188034188034188_217-236_1	LmxM.34.4830.1	119.58	107.59	119.58	107.59	-0.15119	71.962	28406	0.50812	0.30568	0.69432	0.61137	0.99947	False
LmxM.36.1550.1_43_0.317235963879073_802-821_1	LmxM.36.1550.1	125.22	112.83	125.22	112.83	-0.149	76.702	31346	0.50811	0.30569	0.69431	0.61137	0.99947	False
LmxM.28.1950.1_38_0.164968461911693_334-353_1	LmxM.28.1950.1	125.22	112.83	125.22	112.83	-0.149	76.702	31346	0.50811	0.30569	0.69431	0.61137	0.99947	False
LmxM.36.2940.1_14_0.255108556832695_3192-3211_1	LmxM.36.2940.1	122.4	110.21	122.4	110.21	-0.15007	74.313	29857	0.50811	0.30569	0.69431	0.61138	0.99947	False
LmxM.19.0370.1_52_0.0186480186480186_54-73_1	LmxM.19.0370.1	28.587	47.233	28.587	47.233	0.70505	173.83	1346.8	0.50808	0.60909	0.39091	0.78183	0.99947	True
LmxM.28.1550.1_43_0.293055555555556_207-226_1	LmxM.28.1550.1	28.587	47.233	28.587	47.233	0.70505	173.83	1346.8	0.50808	0.60909	0.39091	0.78183	0.99947	True
Non-targeting-546	Non-target-149	28.587	47.233	28.587	47.233	0.70505	173.83	1346.8	0.50808	0.60909	0.39091	0.78183	0.99947	True
LmxM.19.1540.1_19_0.189376443418014_499-480_0	LmxM.19.1540.1	28.587	47.233	28.587	47.233	0.70505	173.83	1346.8	0.50808	0.60909	0.39091	0.78183	0.99947	True
LmxM.15.0825.1_43_0.282352941176471_367-348_0	LmxM.15.0825.1	72.877	123.33	72.877	123.33	0.75098	1272.8	9862.4	0.50804	0.60218	0.39782	0.79563	0.99947	True
LmxM.24.1550.1_19_0.116108786610879_340-321_0	LmxM.24.1550.1	72.877	123.33	72.877	123.33	0.75098	1272.8	9862.4	0.50804	0.60218	0.39782	0.79563	0.99947	True
LmxM.28.1770.1_29_0.469135802469136_411-430_1	LmxM.28.1770.1	175.55	160.07	175.55	160.07	-0.13241	119.85	64565	0.50797	0.30574	0.69426	0.61147	0.99947	False
LmxM.09.1210.1_60_0.35725677830941_441-460_1	LmxM.09.1210.1	95.425	162.69	95.425	162.69	0.7635	2262.4	17537	0.50795	0.60003	0.39997	0.79995	0.99947	True
LmxM.14.0990.1_0_0.160035366931919_174-193_1	LmxM.14.0990.1	78.917	133.83	78.917	133.83	0.75454	1507.5	11689	0.50788	0.60149	0.39851	0.79702	0.99947	True
LmxM.31.0330.1_29_0.494187275417459_2335-2354_1	LmxM.31.0330.1	172.73	157.44	172.73	157.44	-0.13289	116.86	62368	0.50776	0.30581	0.69419	0.61162	0.99947	False
LmxM.29.0010.1_43_0.28169014084507_364-345_0	LmxM.29.0010.1	197.69	181.06	197.69	181.06	-0.12614	138.36	83252	0.50776	0.30581	0.69419	0.61163	0.99947	False
LmxM.09.0480.1_29_0.110499770747364_234-253_1	LmxM.09.0480.1	625.7	598.28	625.7	598.28	-0.064528	375.73	9.8112e+05	0.50766	0.30585	0.69415	0.61169	0.99947	False
LmxM.33.3700.1_43_0.242556281771968_327-346_1	LmxM.33.3700.1	76.903	68.225	76.903	68.225	-0.17039	37.655	11062	0.50766	0.30585	0.69415	0.61169	0.99947	False
LmxM.36.4990.1_43_0.186430678466077_312-331_1	LmxM.36.4990.1	76.903	68.225	76.903	68.225	-0.17039	37.655	11062	0.50766	0.30585	0.69415	0.61169	0.99947	False
LmxM.12.0610.1_29_0.158700406123087_502-521_1	LmxM.12.0610.1	45.095	39.361	45.095	39.361	-0.19166	16.442	3545.5	0.50763	0.30586	0.69414	0.61172	0.99947	False
LmxM.27.0610.1_43_0.339080459770115_465-484_1	LmxM.27.0610.1	45.095	39.361	45.095	39.361	-0.19166	16.442	3545.5	0.50763	0.30586	0.69414	0.61172	0.99947	False
LmxM.28.0500.1_29_0.0944366526414212_197-216_1	LmxM.28.0500.1	169.91	154.82	169.91	154.82	-0.13339	113.91	60211	0.50755	0.30588	0.69412	0.61177	0.99947	False
LmxM.14.1180.1_49_0.333804809052334_712-693_0	LmxM.14.1180.1	60.798	102.34	60.798	102.34	0.74174	862.78	6700.3	0.50748	0.60332	0.39668	0.79335	0.99947	True
LmxM.36.2140.1_14_0.0909090909090909_94-75_0	LmxM.36.2140.1	157.83	272.9	157.83	272.9	0.78614	6620.3	51424	0.50743	0.59576	0.40424	0.80849	0.99947	True
LmxM.28.2530.1_29_0.139245014245014_387-406_1	LmxM.28.2530.1	167.09	152.19	167.09	152.19	-0.1339	110.99	58094	0.50734	0.30596	0.69404	0.61191	0.99947	False
LmxM.11.1020.1_38_0.0428733674048836_144-163_1	LmxM.11.1020.1	167.09	152.19	167.09	152.19	-0.1339	110.99	58094	0.50734	0.30596	0.69404	0.61191	0.99947	False
LmxM.02.0110.1_29_0.198059360730594_689-708_1	LmxM.02.0110.1	211.38	194.18	211.38	194.18	-0.12187	147.99	96077	0.50717	0.30602	0.69398	0.61203	0.99947	False
LmxM.06.0370.1_33_0.339473684210526_391-372_0	LmxM.06.0370.1	282.65	262.4	282.65	262.4	-0.10683	204.94	1.7894e+05	0.50714	0.30603	0.69397	0.61206	0.99947	False
LmxM.09.1400.1_33_0.381040892193309_620-601_0	LmxM.09.1400.1	79.722	70.849	79.722	70.849	-0.16799	39.361	11945	0.50709	0.30605	0.69395	0.61209	0.99947	False
LmxM.36.5860.1_14_0.245833333333333_536-517_0	LmxM.36.5860.1	79.722	70.849	79.722	70.849	-0.16799	39.361	11945	0.50709	0.30605	0.69395	0.61209	0.99947	False
LmxM.30.1500.1_38_0.162170002901073_552-571_1	LmxM.30.1500.1	79.722	70.849	79.722	70.849	-0.16799	39.361	11945	0.50709	0.30605	0.69395	0.61209	0.99947	False
LmxM.34.0990.1_29_0.450387596899225_1155-1174_1	LmxM.34.0990.1	79.722	70.849	79.722	70.849	-0.16799	39.361	11945	0.50709	0.30605	0.69395	0.61209	0.99947	False
LmxM.33.3780.1_29_0.0359147025813693_60-79_1	LmxM.33.3780.1	79.722	70.849	79.722	70.849	-0.16799	39.361	11945	0.50709	0.30605	0.69395	0.61209	0.99947	False
LmxM.06.0990.1_33_0.222861842105263_819-800_0	LmxM.06.0990.1	90.996	154.82	90.996	154.82	0.76023	2036.7	15844	0.50704	0.59999	0.40001	0.80003	0.99947	True
LmxM.21.1300.1_29_0.367009132420091_633-652_1	LmxM.21.1300.1	59.59	52.481	59.59	52.481	-0.18006	25.27	6419.7	0.50701	0.30607	0.69393	0.61215	0.99947	False
LmxM.21.0450.1_57_0.257971014492754_172-191_1	LmxM.21.0450.1	59.59	52.481	59.59	52.481	-0.18006	25.27	6419.7	0.50701	0.30607	0.69393	0.61215	0.99947	False
LmxM.36.4060.1_38_0.0771828268210323_156-175_1	LmxM.36.4060.1	161.46	146.95	161.46	146.95	-0.13498	105.27	53982	0.50694	0.3061	0.6939	0.6122	0.99947	False
LmxM.29.2780.1_14_0.245821042281219_247-266_1	LmxM.29.2780.1	161.46	146.95	161.46	146.95	-0.13498	105.27	53982	0.50694	0.3061	0.6939	0.6122	0.99947	False
LmxM.28.0080.1_0_0.122798513491679_754-773_1	LmxM.28.0080.1	47.108	78.721	47.108	78.721	0.72868	499.69	3890.9	0.50681	0.60495	0.39505	0.79011	0.99947	True
LmxM.30.3020.1_29_0.0537159676232524_70-89_1	LmxM.30.3020.1	47.108	78.721	47.108	78.721	0.72868	499.69	3890.9	0.50681	0.60495	0.39505	0.79011	0.99947	True
LmxM.36.5760.1_33_0.396914973664409_2107-2126_1	LmxM.36.5760.1	47.108	78.721	47.108	78.721	0.72868	499.69	3890.9	0.50681	0.60495	0.39505	0.79011	0.99947	True
LmxM.31.1420.1_29_0.447660395561987_922-941_1	LmxM.31.1420.1	47.108	78.721	47.108	78.721	0.72868	499.69	3890.9	0.50681	0.60495	0.39505	0.79011	0.99947	True
LmxM.08_29.1160.1_0_0.0981735159817352_39-58_1	LmxM.08_29.1160.1	47.108	78.721	47.108	78.721	0.72868	499.69	3890.9	0.50681	0.60495	0.39505	0.79011	0.99947	True
LmxM.25.1370.1_38_0.0914205344585091_126-145_1	LmxM.25.1370.1	47.108	78.721	47.108	78.721	0.72868	499.69	3890.9	0.50681	0.60495	0.39505	0.79011	0.99947	True
LmxM.21.0825.1_38_0.146955562242953_1458-1477_1	LmxM.21.0825.1	238.76	220.42	238.76	220.42	-0.11482	168.23	1.2469e+05	0.50663	0.30621	0.69379	0.61241	0.99947	False
LmxM.28.0160.1_38_0.123519458544839_66-85_1	LmxM.28.0160.1	205.75	188.93	205.75	188.93	-0.12239	141.38	90678	0.50661	0.30621	0.69379	0.61243	0.99947	False
LmxM.31.2340.1_52_0.231071779744346_228-247_1	LmxM.31.2340.1	82.54	73.473	82.54	73.473	-0.16575	41.105	12865	0.5066	0.30622	0.69378	0.61243	0.99947	False
LmxM.18.0850.1_29_0.162719453281489_1374-1393_1	LmxM.18.0850.1	183.6	167.94	183.6	167.94	-0.12791	122.66	71068	0.50648	0.30626	0.69374	0.61252	0.99947	False
LmxM.08.0740.1_52_0.287414965986395_164-183_1	LmxM.08.0740.1	54.758	91.842	54.758	91.842	0.73558	687.58	5360.9	0.50648	0.60366	0.39634	0.79267	0.99947	True
LmxM.26.1330.1_0_0.104417670682731_127-146_1	LmxM.26.1330.1	54.758	91.842	54.758	91.842	0.73558	687.58	5360.9	0.50648	0.60366	0.39634	0.79267	0.99947	True
LmxM.11.0940.1_29_0.35031847133758_1494-1475_0	LmxM.11.0940.1	107.5	183.68	107.5	183.68	0.76731	2901.7	22624	0.50647	0.5984	0.4016	0.80319	0.99947	True
LmxM.28.2550.1_29_0.177093677590202_529-548_1	LmxM.28.2550.1	74.488	125.95	74.488	125.95	0.75	1324.4	10333	0.5063	0.60122	0.39878	0.79756	0.99947	True
LmxM.34.3630.1_14_0.242082662372517_446-465_1	LmxM.34.3630.1	180.78	165.32	180.78	165.32	-0.1283	119.64	68754	0.50622	0.30635	0.69365	0.6127	0.99947	False
LmxM.16.0320.1_38_0.0170803309314118_57-76_1	LmxM.16.0320.1	80.527	136.45	80.527	136.45	0.75356	1563.7	12204	0.50621	0.60057	0.39943	0.79886	0.99947	True
LmxM.07.0030.1_43_0.232456140350877_100-119_1	LmxM.07.0030.1	85.359	76.097	85.359	76.097	-0.16366	42.886	13821	0.50619	0.30636	0.69364	0.61272	0.99947	False
LmxM.01.0300.1_33_0.288888888888889_49-68_1	LmxM.01.0300.1	85.359	76.097	85.359	76.097	-0.16366	42.886	13821	0.50619	0.30636	0.69364	0.61272	0.99947	False
LmxM.36.1120.1_43_0.0998168498168498_103-122_1	LmxM.36.1120.1	85.359	76.097	85.359	76.097	-0.16366	42.886	13821	0.50619	0.30636	0.69364	0.61272	0.99947	False
LmxM.36.5660.1_48_0.423398328690808_915-896_0	LmxM.36.5660.1	85.359	76.097	85.359	76.097	-0.16366	42.886	13821	0.50619	0.30636	0.69364	0.61272	0.99947	False
LmxM.20.1090.1_29_0.10820959208056_630-649_1	LmxM.20.1090.1	85.359	76.097	85.359	76.097	-0.16366	42.886	13821	0.50619	0.30636	0.69364	0.61272	0.99947	False
LmxM.16.0060.1_48_0.4_1161-1142_0	LmxM.16.0060.1	85.359	76.097	85.359	76.097	-0.16366	42.886	13821	0.50619	0.30636	0.69364	0.61272	0.99947	False
LmxM.22.0540.1_14_0.123692077727952_322-341_1	LmxM.22.0540.1	150.18	136.45	150.18	136.45	-0.13738	94.292	46239	0.50619	0.30636	0.69364	0.61272	0.99947	False
LmxM.33.1370.1_43_0.293333333333333_282-301_1	LmxM.33.1370.1	150.18	136.45	150.18	136.45	-0.13738	94.292	46239	0.50619	0.30636	0.69364	0.61272	0.99947	False
LmxM.31.1240.1_29_0.211123307720454_568-587_1	LmxM.31.1240.1	39.458	65.601	39.458	65.601	0.71911	341.73	2668.9	0.50604	0.6059	0.3941	0.7882	0.99947	True
LmxM.33.4240.1_43_0.032441200324412_37-56_1	LmxM.33.4240.1	39.458	65.601	39.458	65.601	0.71911	341.73	2668.9	0.50604	0.6059	0.3941	0.7882	0.99947	True
LmxM.31.0330.1_29_0.249630099344747_1184-1165_0	LmxM.31.0330.1	39.458	65.601	39.458	65.601	0.71911	341.73	2668.9	0.50604	0.6059	0.3941	0.7882	0.99947	True
LmxM.32.2470.1_43_0.345833333333333_412-431_1	LmxM.32.2470.1	39.458	65.601	39.458	65.601	0.71911	341.73	2668.9	0.50604	0.6059	0.3941	0.7882	0.99947	True
LmxM.30.2060.1_43_0.299457994579946_436-455_1	LmxM.30.2060.1	147.36	133.83	147.36	133.83	-0.13804	91.641	44403	0.50602	0.30642	0.69358	0.61285	0.99947	False
LmxM.29.2770.1_43_0.179677819083024_135-154_1	LmxM.29.2770.1	177.97	162.69	177.97	162.69	-0.1287	116.65	66481	0.50597	0.30644	0.69356	0.61288	0.99947	False
LmxM.19.0760.1_43_0.263157894736842_394-375_0	LmxM.19.0760.1	177.97	162.69	177.97	162.69	-0.1287	116.65	66481	0.50597	0.30644	0.69356	0.61288	0.99947	False
LmxM.21.1080.1_0_0.0242825607064018_19-38_1	LmxM.21.1080.1	36.237	31.489	36.237	31.489	-0.19681	11.275	2227.1	0.50593	0.30645	0.69355	0.61291	0.99947	False
LmxM.05.1080.1_14_0.363136176066025_796-777_0	LmxM.05.1080.1	36.237	31.489	36.237	31.489	-0.19681	11.275	2227.1	0.50593	0.30645	0.69355	0.61291	0.99947	False
LmxM.05.1110.1_14_0.212145532370251_786-805_1	LmxM.05.1110.1	62.409	55.105	62.409	55.105	-0.17655	26.671	7084.5	0.5059	0.30646	0.69354	0.61293	0.99947	False
LmxM.32.0250.1_43_0.301775147928994_310-291_0	LmxM.32.0250.1	62.409	55.105	62.409	55.105	-0.17655	26.671	7084.5	0.5059	0.30646	0.69354	0.61293	0.99947	False
LmxM.31.1670.1_43_0.0952380952380952_94-75_0	LmxM.31.1670.1	62.409	55.105	62.409	55.105	-0.17655	26.671	7084.5	0.5059	0.30646	0.69354	0.61293	0.99947	False
LmxM.31.2900.1_29_0.393107162089392_720-739_1	LmxM.31.2900.1	62.409	55.105	62.409	55.105	-0.17655	26.671	7084.5	0.5059	0.30646	0.69354	0.61293	0.99947	False
LmxM.36.4360.1_43_0.388617886178862_474-493_1	LmxM.36.4360.1	344.66	322.76	344.66	322.76	-0.094422	239.77	2.736e+05	0.50588	0.30647	0.69353	0.61294	0.99947	False
LmxM.34.1630.1_49_0.0755148741418764_108-89_0	LmxM.34.1630.1	88.177	78.721	88.177	78.721	-0.16171	44.706	14814	0.50584	0.30648	0.69352	0.61297	0.99947	False
LmxM.15.0770.1_43_0.0933536276002029_181-200_1	LmxM.15.0770.1	88.177	78.721	88.177	78.721	-0.16171	44.706	14814	0.50584	0.30648	0.69352	0.61297	0.99947	False
LmxM.33.2340.1_38_0.0195856873822976_48-67_1	LmxM.33.2340.1	27.379	23.616	27.379	23.616	-0.20521	7.0793	1229.1	0.50584	0.30649	0.69351	0.61297	0.99947	False
LmxM.10.0600.1_33_0.286912751677852_519-500_0	LmxM.10.0600.1	27.379	23.616	27.379	23.616	-0.20521	7.0793	1229.1	0.50584	0.30649	0.69351	0.61297	0.99947	False
LmxM.36.0640.1_57_0.439537329127234_411-430_1	LmxM.36.0640.1	27.379	23.616	27.379	23.616	-0.20521	7.0793	1229.1	0.50584	0.30649	0.69351	0.61297	0.99947	False
Non-targeting-253	Non-target-124	103.07	175.81	103.07	175.81	0.76459	2645.3	20679	0.50582	0.59844	0.40156	0.80313	0.99947	True
LmxM.14.0600.1_60_0.377865094957433_574-593_1	LmxM.14.0600.1	314.86	293.89	314.86	293.89	-0.099097	219.82	2.2544e+05	0.50579	0.3065	0.6935	0.613	0.99947	False
LmxM.29.2830.1_38_0.190654985398415_453-472_1	LmxM.29.2830.1	16.105	26.24	16.105	26.24	0.6713	51.36	401.62	0.50573	0.6116	0.3884	0.7768	0.99947	True
LmxM.32.1290.1_57_0.00731981981981982_45039_1	LmxM.32.1290.1	16.105	26.24	16.105	26.24	0.6713	51.36	401.62	0.50573	0.6116	0.3884	0.7768	0.99947	True
LmxM.25.1650.1_14_0.351851851851852_243-262_1	LmxM.25.1650.1	16.105	26.24	16.105	26.24	0.6713	51.36	401.62	0.50573	0.6116	0.3884	0.7768	0.99947	True
LmxM.06.0600.1_14_0.357474466109564_1537-1556_1	LmxM.06.0600.1	175.15	160.07	175.15	160.07	-0.12912	113.7	64249	0.50572	0.30653	0.69347	0.61305	0.99947	False
LmxM.08_29.1940.1_52_0.219832735961768_177-196_1	LmxM.08_29.1940.1	62.409	104.96	62.409	104.96	0.7408	905.4	7084.5	0.50557	0.60226	0.39774	0.79549	0.99947	True
LmxM.09.0750.1_43_0.113_348-329_0	LmxM.09.0750.1	62.409	104.96	62.409	104.96	0.7408	905.4	7084.5	0.50557	0.60226	0.39774	0.79549	0.99947	True
LmxM.27.0150.1_86_0.469202898550725_249-268_1	LmxM.27.0150.1	62.409	104.96	62.409	104.96	0.7408	905.4	7084.5	0.50557	0.60226	0.39774	0.79549	0.99947	True
LmxM.36.5600.1_43_0.0306242638398115_43-62_1	LmxM.36.5600.1	62.409	104.96	62.409	104.96	0.7408	905.4	7084.5	0.50557	0.60226	0.39774	0.79549	0.99947	True
LmxM.36.5930.1_67_0.427758816837315_370-389_1	LmxM.36.5930.1	47.914	41.985	47.914	41.985	-0.18641	17.576	4033.8	0.50556	0.30658	0.69342	0.61316	0.99947	False
LmxM.31.3370.1_43_0.386440677966102_1030-1011_0	LmxM.31.3370.1	47.914	41.985	47.914	41.985	-0.18641	17.576	4033.8	0.50556	0.30658	0.69342	0.61316	0.99947	False
LmxM.16.0720.1_29_0.0477087256748274_71-90_1	LmxM.16.0720.1	47.914	41.985	47.914	41.985	-0.18641	17.576	4033.8	0.50556	0.30658	0.69342	0.61316	0.99947	False
LmxM.32.1910.1_52_0.340740740740741_591-610_1	LmxM.32.1910.1	47.914	41.985	47.914	41.985	-0.18641	17.576	4033.8	0.50556	0.30658	0.69342	0.61316	0.99947	False
LmxM.08.0540.1_43_0.170915958451369_177-196_1	LmxM.08.0540.1	47.914	41.985	47.914	41.985	-0.18641	17.576	4033.8	0.50556	0.30658	0.69342	0.61316	0.99947	False
LmxM.31.1780.1_29_0.0740740740740741_34-53_1	LmxM.31.1780.1	90.996	81.346	90.996	81.346	-0.15988	46.563	15844	0.50556	0.30658	0.69342	0.61317	0.99947	False
Non-targeting-978	Non-target-119	90.996	81.346	90.996	81.346	-0.15988	46.563	15844	0.50556	0.30658	0.69342	0.61317	0.99947	False
LmxM.14.1450.1_34_0.190962099125364_397-378_0	LmxM.14.1450.1	90.996	81.346	90.996	81.346	-0.15988	46.563	15844	0.50556	0.30658	0.69342	0.61317	0.99947	False
LmxM.01.0550.1_57_0.472295514511873_541-522_0	LmxM.01.0550.1	30.198	49.857	30.198	49.857	0.70501	193.24	1512.6	0.50548	0.60754	0.39246	0.78492	0.99947	True
LmxM.23.0225.1_38_0.0102790014684288_44946_1	LmxM.23.0225.1	30.198	49.857	30.198	49.857	0.70501	193.24	1512.6	0.50548	0.60754	0.39246	0.78492	0.99947	True
LmxM.20.0220.1_38_0.0589473684210526_172-153_0	LmxM.20.0220.1	30.198	49.857	30.198	49.857	0.70501	193.24	1512.6	0.50548	0.60754	0.39246	0.78492	0.99947	True
LmxM.33.2770.1_29_0.184656084656085_342-361_1	LmxM.33.2770.1	30.198	49.857	30.198	49.857	0.70501	193.24	1512.6	0.50548	0.60754	0.39246	0.78492	0.99947	True
LmxM.03.0930.1_57_0.311365807067813_643-662_1	LmxM.03.0930.1	194.47	178.44	194.47	178.44	-0.12351	128.6	80376	0.50547	0.30661	0.69339	0.61323	0.99947	False
LmxM.31.1390.1_38_0.0681717574147853_148-167_1	LmxM.31.1390.1	227.49	209.92	227.49	209.92	-0.1154	154.27	1.1243e+05	0.50538	0.30665	0.69335	0.61329	0.99947	False
LmxM.24.2270.1_57_0.287933094384707_235-254_1	LmxM.24.2270.1	93.814	83.97	93.814	83.97	-0.15816	48.458	16911	0.50532	0.30667	0.69333	0.61333	0.99947	False
LmxM.34.1030.1_71_0.492354740061162_316-335_1	LmxM.34.1030.1	93.814	83.97	93.814	83.97	-0.15816	48.458	16911	0.50532	0.30667	0.69333	0.61333	0.99947	False
LmxM.09.1030.1_57_0.47014115092291_429-448_1	LmxM.09.1030.1	93.814	83.97	93.814	83.97	-0.15816	48.458	16911	0.50532	0.30667	0.69333	0.61333	0.99947	False
LmxM.33.3960.1_0_0.141119221411192_573-592_1	LmxM.33.3960.1	93.814	83.97	93.814	83.97	-0.15816	48.458	16911	0.50532	0.30667	0.69333	0.61333	0.99947	False
LmxM.09.0350.1_57_0.197161488300729_504-523_1	LmxM.09.0350.1	93.814	83.97	93.814	83.97	-0.15816	48.458	16911	0.50532	0.30667	0.69333	0.61333	0.99947	False
LmxM.20.1050.1_29_0.408963585434174_1163-1182_1	LmxM.20.1050.1	241.18	223.04	241.18	223.04	-0.11229	164.43	1.2741e+05	0.50531	0.30667	0.69333	0.61334	0.99947	False
LmxM.11.1370.1_43_0.320409262250942_592-611_1	LmxM.11.1370.1	133.27	120.71	133.27	120.71	-0.14176	78.955	35814	0.50527	0.30669	0.69331	0.61337	0.99947	False
LmxM.32.0830.1_29_0.152302781577747_328-347_1	LmxM.32.0830.1	169.51	154.82	169.51	154.82	-0.12998	107.91	59906	0.50522	0.3067	0.6933	0.6134	0.99947	False
LmxM.28.1580.1_43_0.202724358974359_247-266_1	LmxM.28.1580.1	96.633	86.594	96.633	86.594	-0.15654	50.39	18015	0.50513	0.30673	0.69327	0.61347	0.99947	False
LmxM.32.0560.1_38_0.0577651515151515_57-76_1	LmxM.32.0560.1	96.633	86.594	96.633	86.594	-0.15654	50.39	18015	0.50513	0.30673	0.69327	0.61347	0.99947	False
LmxM.36.2930.1_43_0.473880597014925_771-752_0	LmxM.36.2930.1	96.633	86.594	96.633	86.594	-0.15654	50.39	18015	0.50513	0.30673	0.69327	0.61347	0.99947	False
LmxM.12.0290.1_14_0.00798274002157497_27-46_1	LmxM.12.0290.1	298.35	278.15	298.35	278.15	-0.10081	204.1	2.0089e+05	0.50505	0.30676	0.69324	0.61352	0.99947	False
LmxM.29.2830.1_29_0.180642469753859_426-445_1	LmxM.29.2830.1	99.451	89.218	99.451	89.218	-0.15501	52.361	19156	0.50498	0.30679	0.69321	0.61357	0.99947	False
LmxM.31.2200.1_29_0.042608980662078_123-142_1	LmxM.31.2200.1	65.227	57.729	65.227	57.729	-0.17334	28.109	7784.3	0.50496	0.30679	0.69321	0.61359	0.99947	False
LmxM.33.3815.1_63_0.246073298429319_151-132_0	LmxM.33.3815.1	65.227	57.729	65.227	57.729	-0.17334	28.109	7784.3	0.50496	0.30679	0.69321	0.61359	0.99947	False
LmxM.36.0880.1_49_0.30794701986755_286-267_0	LmxM.36.0880.1	65.227	57.729	65.227	57.729	-0.17334	28.109	7784.3	0.50496	0.30679	0.69321	0.61359	0.99947	False
LmxM.30.2115.1_14_0.0995169082125604_95-114_1	LmxM.30.2115.1	102.27	91.842	102.27	91.842	-0.15357	54.369	20335	0.50487	0.30682	0.69318	0.61365	0.99947	False
LmxM.27.0270.1_43_0.42568407960199_1359-1378_1	LmxM.27.0270.1	102.27	91.842	102.27	91.842	-0.15357	54.369	20335	0.50487	0.30682	0.69318	0.61365	0.99947	False
LmxM.08_29.0020.1_38_0.050031867431485_150-169_1	LmxM.08_29.0020.1	102.27	91.842	102.27	91.842	-0.15357	54.369	20335	0.50487	0.30682	0.69318	0.61365	0.99947	False
LmxM.01.0050.1_43_0.359359359359359_714-733_1	LmxM.01.0050.1	122	110.21	122	110.21	-0.14536	69.485	29647	0.50486	0.30683	0.69317	0.61365	0.99947	False
LmxM.27.0880.1_43_0.178086726249586_527-546_1	LmxM.27.0880.1	119.18	107.59	119.18	107.59	-0.14636	67.213	28202	0.5048	0.30685	0.69315	0.6137	0.99947	False
LmxM.26.0720.1_33_0.016728624535316_63-44_0	LmxM.26.0720.1	105.09	94.466	105.09	94.466	-0.15221	56.415	21551	0.50479	0.30685	0.69315	0.6137	0.99947	False
LmxM.36.1800.1_52_0.362847222222222_411-430_1	LmxM.36.1800.1	105.09	94.466	105.09	94.466	-0.15221	56.415	21551	0.50479	0.30685	0.69315	0.6137	0.99947	False
LmxM.32.3070.1_52_0.108183632734531_261-280_1	LmxM.32.3070.1	105.09	94.466	105.09	94.466	-0.15221	56.415	21551	0.50479	0.30685	0.69315	0.6137	0.99947	False
LmxM.28.2770.1_14_0.211195928753181_411-430_1	LmxM.28.2770.1-LmxM.28.2820.1	105.09	94.466	105.09	94.466	-0.15221	56.415	21551	0.50479	0.30685	0.69315	0.6137	0.99947	False
LmxM.34.0430.1_49_0.384291725105189_826-807_0	LmxM.34.0430.1	105.09	94.466	105.09	94.466	-0.15221	56.415	21551	0.50479	0.30685	0.69315	0.6137	0.99947	False
LmxM.03.0060.1_71_0.466873706004141_442-461_1	LmxM.03.0060.1	105.09	94.466	105.09	94.466	-0.15221	56.415	21551	0.50479	0.30685	0.69315	0.6137	0.99947	False
LmxM.32.0090.1_49_0.189935064935065_359-340_0	LmxM.32.0090.1	105.09	94.466	105.09	94.466	-0.15221	56.415	21551	0.50479	0.30685	0.69315	0.6137	0.99947	False
LmxM.23.0170.1_52_0.312865497076023_210-229_1	LmxM.23.0170.1	387.34	364.74	387.34	364.74	-0.086475	255.22	3.513e+05	0.50478	0.30686	0.69314	0.61371	0.99947	False
LmxM.09.0400.1_52_0.0102442868400315_45070_1	LmxM.09.0400.1	116.36	104.96	116.36	104.96	-0.14742	64.977	26796	0.50475	0.30687	0.69313	0.61373	0.99947	False
LmxM.31.3690.1_29_0.135674931129477_388-407_1	LmxM.31.3690.1	107.91	97.09	107.91	97.09	-0.15091	58.499	22805	0.50475	0.30687	0.69313	0.61374	0.99947	False
LmxM.36.1540.1_19_0.159358288770053_452-433_0	LmxM.36.1540.1	541.95	516.94	541.95	516.94	-0.068035	312.75	7.2121e+05	0.50474	0.30687	0.69313	0.61374	0.99947	False
LmxM.32.0280.1_43_0.0611979166666667_89-108_1	LmxM.32.0280.1	221.85	204.68	221.85	204.68	-0.11572	147.52	1.0655e+05	0.50474	0.30687	0.69313	0.61374	0.99947	False
LmxM.23.0020.1_67_0.487847222222222_557-576_1	LmxM.23.0020.1	113.54	102.34	113.54	102.34	-0.14852	62.78	25427	0.50473	0.30687	0.69313	0.61375	0.99947	False
LmxM.30.1480.1_29_0.0615541922290389_298-317_1	LmxM.30.1480.1	48.719	81.346	48.719	81.346	0.72789	532.25	4179.5	0.50467	0.60373	0.39627	0.79255	0.99947	True
LmxM.32.2610.1_43_0.444903581267218_636-655_1	LmxM.32.2610.1	48.719	81.346	48.719	81.346	0.72789	532.25	4179.5	0.50467	0.60373	0.39627	0.79255	0.99947	True
LmxM.26.2390.1_46_0.174226061915047_480-499_1	LmxM.26.2390.1	48.719	81.346	48.719	81.346	0.72789	532.25	4179.5	0.50467	0.60373	0.39627	0.79255	0.99947	True
LmxM.08_29.2030.1_19_0.101021566401816_274-255_0	LmxM.08_29.2030.1	235.54	217.8	235.54	217.8	-0.11251	157.46	1.2112e+05	0.50465	0.3069	0.6931	0.6138	0.99947	False
LmxM.02.0470.1_0_0.086936783565997_762-781_1	LmxM.02.0470.1	333.38	312.26	333.38	312.26	-0.09413	223.04	2.5479e+05	0.50453	0.30694	0.69306	0.61389	0.99947	False
LmxM.26.1850.1_38_0.167859984089101_204-223_1	LmxM.26.1850.1	56.369	94.466	56.369	94.466	0.73471	725.68	5702.5	0.50449	0.60254	0.39746	0.79491	0.99947	True
LmxM.36.1720.1_29_0.160380251456608_2087-2106_1	LmxM.36.1720.1	56.369	94.466	56.369	94.466	0.73471	725.68	5702.5	0.50449	0.60254	0.39746	0.79491	0.99947	True
LmxM.30.0160.1_14_0.271781899943789_963-982_1	LmxM.30.0160.1	56.369	94.466	56.369	94.466	0.73471	725.68	5702.5	0.50449	0.60254	0.39746	0.79491	0.99947	True
LmxM.16.1400.1_67_0.321489001692047_182-201_1	LmxM.16.1400.1	494.03	469.7	494.03	469.7	-0.072705	295.96	5.9152e+05	0.50445	0.30697	0.69303	0.61394	0.99947	False
LmxM.34.0980.1_14_0.304232804232804_348-329_0	LmxM.34.0980.1	303.59	283.4	303.59	283.4	-0.098948	203.82	2.0852e+05	0.50443	0.30698	0.69302	0.61396	0.99947	False
LmxM.01.0010.1_48_0.456716417910448_462-443_0	LmxM.01.0010.1	88.177	149.57	88.177	149.57	0.75569	1884.6	14814	0.50441	0.59903	0.40097	0.80195	0.99947	True
LmxM.13.0170.1_19_0.0769230769230769_148-129_0	LmxM.13.0170.1	70.059	118.08	70.059	118.08	0.74488	1153.1	9066.3	0.50436	0.60081	0.39919	0.79838	0.99947	True
LmxM.09.0840.1_57_0.35421888053467_417-436_1	LmxM.09.0840.1	158.24	144.32	158.24	144.32	-0.13191	96.788	51705	0.50425	0.30704	0.69296	0.61409	0.99947	False
LmxM.07.0410.1_38_0.181936322287199_276-295_1	LmxM.07.0410.1	158.24	144.32	158.24	144.32	-0.13191	96.788	51705	0.50425	0.30704	0.69296	0.61409	0.99947	False
LmxM.32.2060.1_52_0.0626780626780627_13-32_1	LmxM.32.2060.1	68.045	60.353	68.045	60.353	-0.17041	29.586	8519.4	0.50416	0.30707	0.69293	0.61415	0.99947	False
LmxM.24.0520.1_33_0.337116435477091_798-817_1	LmxM.24.0520.1	68.045	60.353	68.045	60.353	-0.17041	29.586	8519.4	0.50416	0.30707	0.69293	0.61415	0.99947	False
LmxM.30.2180.1_33_0.122969837587007_327-308_0	LmxM.30.2180.1	68.045	60.353	68.045	60.353	-0.17041	29.586	8519.4	0.50416	0.30707	0.69293	0.61415	0.99947	False
LmxM.33.3320.1_43_0.0476190476190476_45291_1	LmxM.33.3320.1	216.22	199.43	216.22	199.43	-0.11604	140.91	1.0084e+05	0.50409	0.3071	0.6929	0.6142	0.99947	False
LmxM.13.0880.1_29_0.46047619047619_964-983_1	LmxM.13.0880.1	180.38	165.32	180.38	165.32	-0.1251	113.49	68427	0.50403	0.30712	0.69288	0.61424	0.99947	False
LmxM.19.0490.1_52_0.331018518518519_279-298_1	LmxM.19.0490.1	155.42	141.7	155.42	141.7	-0.13243	94.102	49755	0.50401	0.30713	0.69287	0.61425	0.99947	False
LmxM.05.1130.1_52_0.274614472123369_458-477_1	LmxM.05.1130.1	229.91	212.55	229.91	212.55	-0.11274	150.63	1.15e+05	0.50398	0.30714	0.69286	0.61427	0.99947	False
LmxM.24.1130.1_0_0.0632183908045977_183-202_1	LmxM.24.1130.1	50.732	44.609	50.732	44.609	-0.18175	18.747	4555.9	0.50385	0.30718	0.69282	0.61437	0.99947	False
LmxM.30.0370.1_43_0.303878252331861_615-634_1	LmxM.30.0370.1	50.732	44.609	50.732	44.609	-0.18175	18.747	4555.9	0.50385	0.30718	0.69282	0.61437	0.99947	False
LmxM.22.1690a.1_67_0.452614379084967_1932-1951_1	LmxM.22.1690a.1	50.732	44.609	50.732	44.609	-0.18175	18.747	4555.9	0.50385	0.30718	0.69282	0.61437	0.99947	False
LmxM.25.1360.1_52_0.307798481711525_889-908_1	LmxM.25.1360.1	50.732	44.609	50.732	44.609	-0.18175	18.747	4555.9	0.50385	0.30718	0.69282	0.61437	0.99947	False
LmxM.21.1552.1_43_0.147553516819572_186-205_1	LmxM.21.1552.1	50.732	44.609	50.732	44.609	-0.18175	18.747	4555.9	0.50385	0.30718	0.69282	0.61437	0.99947	False
LmxM.19.0340.1_43_0.313725490196078_435-416_0	LmxM.19.0340.1	50.732	44.609	50.732	44.609	-0.18175	18.747	4555.9	0.50385	0.30718	0.69282	0.61437	0.99947	False
LmxM.27.1580.1_57_0.265700483091787_381-400_1	LmxM.27.1580.1-LmxM.27.1580a.1	152.6	139.07	152.6	139.07	-0.13297	91.454	47845	0.50378	0.30721	0.69279	0.61442	0.99947	False
LmxM.19.0530.1_34_0.0851688693098385_225-244_1	LmxM.19.0530.1	41.069	68.225	41.069	68.225	0.71855	368.74	2905.8	0.50378	0.60459	0.39541	0.79083	0.99947	True
LmxM.34.0610.1_29_0.174913540835329_1311-1330_1	LmxM.34.0610.1	41.069	68.225	41.069	68.225	0.71855	368.74	2905.8	0.50378	0.60459	0.39541	0.79083	0.99947	True
LmxM.08_29.1585.1_57_0.131720430107527_39-58_1	LmxM.08_29.1585.1	177.56	162.69	177.56	162.69	-0.12545	110.58	66160	0.50375	0.30722	0.69278	0.61444	0.99947	False
LmxM.22.0140.1_67_0.221735959153902_294-313_1	LmxM.22.0140.1	265.34	246.66	265.34	246.66	-0.10489	174.4	1.5629e+05	0.50369	0.30724	0.69276	0.61448	0.99947	False
LmxM.25.0330.1_29_0.188258127122756_381-400_1	LmxM.25.0330.1	445.72	422.47	445.72	422.47	-0.077098	270.19	4.7451e+05	0.50364	0.30726	0.69274	0.61452	0.99947	False
LmxM.24.0850.1_38_0.0502645502645503_41-22_0	LmxM.24.0850.1	149.78	136.45	149.78	136.45	-0.13354	88.844	45974	0.50355	0.30729	0.69271	0.61458	0.99947	False
LmxM.22.1600.1_14_0.0894107952204368_208-227_1	LmxM.22.1600.1	70.864	62.977	70.864	62.977	-0.16771	31.1	9290.1	0.50349	0.30731	0.69269	0.61462	0.99947	False
LmxM.04.0240.1_14_0.138602520045819_111-130_1	LmxM.04.0240.1	70.864	62.977	70.864	62.977	-0.16771	31.1	9290.1	0.50349	0.30731	0.69269	0.61462	0.99947	False
Non-targeting-734	Non-target-70	70.864	62.977	70.864	62.977	-0.16771	31.1	9290.1	0.50349	0.30731	0.69269	0.61462	0.99947	False
Non-targeting-217	Non-target-26	251.65	233.54	251.65	233.54	-0.10729	163.93	1.3954e+05	0.50346	0.30732	0.69268	0.61464	0.99947	False
LmxM.13.1650.1_14_0.0531990859754356_735-754_1	LmxM.13.1650.1	429.61	406.73	429.61	406.73	-0.078784	261.86	4.3855e+05	0.50343	0.30733	0.69267	0.61466	0.99947	False
LmxM.32.1730.1_43_0.264354958985831_705-724_1	LmxM.32.1730.1	295.13	275.53	295.13	275.53	-0.09883	192.21	1.9628e+05	0.50338	0.30735	0.69265	0.6147	0.99947	False
LmxM.18.1100.1_57_0.234195402298851_159-178_1	LmxM.18.1100.1	17.716	28.865	17.716	28.865	0.67416	62.145	490.57	0.50335	0.61	0.39	0.78	0.99947	True
LmxM.27.1100.1_0_0.0941358024691358_186-167_0	LmxM.27.1100.1	146.96	133.83	146.96	133.83	-0.13412	86.271	44144	0.50332	0.30737	0.69263	0.61474	0.99947	False
LmxM.21.1670.1_57_0.271021021021021_358-377_1	LmxM.21.1670.1	146.96	133.83	146.96	133.83	-0.13412	86.271	44144	0.50332	0.30737	0.69263	0.61474	0.99947	False
LmxM.32.2170.1_34_0.185034013605442_822-803_0	LmxM.32.2170.1	146.96	133.83	146.96	133.83	-0.13412	86.271	44144	0.50332	0.30737	0.69263	0.61474	0.99947	False
LmxM.33.2530.1_38_0.0666666666666667_447-466_1	LmxM.33.2530.1	171.93	157.44	171.93	157.44	-0.12619	104.87	61747	0.50317	0.30742	0.69258	0.61484	0.99947	False
Non-targeting-853	Non-target-38	171.93	157.44	171.93	157.44	-0.12619	104.87	61747	0.50317	0.30742	0.69258	0.61484	0.99947	False
LmxM.36.2970.1_43_0.238372093023256_128-109_0	LmxM.36.2970.1	144.14	131.2	144.14	131.2	-0.13473	83.737	42353	0.5031	0.30745	0.69255	0.61489	0.99947	False
LmxM.11.1360.1_14_0.199847444698703_252-271_1	LmxM.11.1360.1	144.14	131.2	144.14	131.2	-0.13473	83.737	42353	0.5031	0.30745	0.69255	0.61489	0.99947	False
LmxM.31.0690.1_33_0.317180616740088_223-204_0	LmxM.31.0690.1	31.808	52.481	31.808	52.481	0.70497	213.68	1688.8	0.50305	0.60609	0.39391	0.78783	0.99947	True
LmxM.28.1580.1_43_0.318108974358974_390-409_1	LmxM.28.1580.1	31.808	52.481	31.808	52.481	0.70497	213.68	1688.8	0.50305	0.60609	0.39391	0.78783	0.99947	True
LmxM.36.4280.1_33_0.248580697485807_610-629_1	LmxM.36.4280.1	31.808	52.481	31.808	52.481	0.70497	213.68	1688.8	0.50305	0.60609	0.39391	0.78783	0.99947	True
LmxM.08.0100.1_29_0.146755162241888_195-214_1	LmxM.08.0100.1	374.05	661.26	374.05	661.26	0.82032	41245	3.26e+05	0.50303	0.58662	0.41338	0.82675	0.99947	True
LmxM.08.0600.1_57_0.0787037037037037_23-42_1	LmxM.08.0600.1	77.709	131.2	77.709	131.2	0.74815	1430.8	11311	0.50299	0.59937	0.40063	0.80125	0.99947	True
LmxM.15.0970.1_57_0.462177888611804_550-569_1	LmxM.15.0970.1	259.7	241.41	259.7	241.41	-0.10493	167.22	1.4927e+05	0.50298	0.30749	0.69251	0.61497	0.99947	False
LmxM.28.2620.1_71_0.238260200153965_609-628_1	LmxM.28.2620.1	39.056	34.113	39.056	34.113	-0.19002	12.217	2611.3	0.50298	0.30749	0.69251	0.61498	0.99947	False
LmxM.19.1050.1_38_0.142149578999505_570-589_1	LmxM.19.1050.1	39.056	34.113	39.056	34.113	-0.19002	12.217	2611.3	0.50298	0.30749	0.69251	0.61498	0.99947	False
LmxM.30.1310.1_14_0.221084337349398_1104-1085_0	LmxM.30.1310.1	39.056	34.113	39.056	34.113	-0.19002	12.217	2611.3	0.50298	0.30749	0.69251	0.61498	0.99947	False
LmxM.32.3070.1_29_0.108183632734531_264-283_1	LmxM.32.3070.1	39.056	34.113	39.056	34.113	-0.19002	12.217	2611.3	0.50298	0.30749	0.69251	0.61498	0.99947	False
LmxM.25.1200.1_43_0.13246855345912_330-349_1	LmxM.25.1200.1	221.45	204.68	221.45	204.68	-0.11311	140.68	1.0614e+05	0.50296	0.3075	0.6925	0.61499	0.99947	False
LmxM.31.2220.1_0_0.12862083873757_588-607_1	LmxM.31.2220.1	73.682	65.601	73.682	65.601	-0.16522	32.652	10096	0.50293	0.30751	0.69249	0.61501	0.99947	False
LmxM.34.1550.1_29_0.0797846304454234_158-177_1	LmxM.34.1550.1	73.682	65.601	73.682	65.601	-0.16522	32.652	10096	0.50293	0.30751	0.69249	0.61501	0.99947	False
LmxM.06.0030.1_29_0.2675568743818_533-552_1	LmxM.06.0030.1	73.682	65.601	73.682	65.601	-0.16522	32.652	10096	0.50293	0.30751	0.69249	0.61501	0.99947	False
LmxM.31.2030.1_43_0.275157232704403_168-187_1	LmxM.31.2030.1	73.682	65.601	73.682	65.601	-0.16522	32.652	10096	0.50293	0.30751	0.69249	0.61501	0.99947	False
LmxM.33.4280.1_67_0.463875205254516_558-577_1	LmxM.33.4280.1	146.56	251.91	146.56	251.91	0.77732	5549.2	43886	0.50289	0.59425	0.40575	0.8115	0.99947	True
LmxM.05.0440.1_29_0.0688448074679113_181-162_0	LmxM.05.0440.1	169.11	154.82	169.11	154.82	-0.12657	102.08	59602	0.50288	0.30752	0.69248	0.61505	0.99947	False
LmxM.12.0620.1_14_0.314814814814815_1254-1273_1	LmxM.12.0620.1	204.94	188.93	204.94	188.93	-0.11676	128.16	89920	0.50276	0.30757	0.69243	0.61513	0.99947	False
LmxM.03.0160.1_14_0.0652873563218391_132-151_1	LmxM.03.0160.1	138.51	125.95	138.51	125.95	-0.13602	78.781	38890	0.50268	0.30759	0.69241	0.61519	0.99947	False
LmxM.25.0550.1_34_0.121301775147929_249-230_0	LmxM.25.0550.1	142.13	244.04	142.13	244.04	0.77567	5192.4	41098	0.50268	0.5944	0.4056	0.81119	0.99947	True
LmxM.30.0400.1_29_0.165777303450729_463-482_1	LmxM.30.0400.1	95.827	162.69	95.827	162.69	0.75749	2235.4	17696	0.50264	0.59756	0.40244	0.80489	0.99947	True
LmxM.27.1275.1_43_0.417043740573152_543-562_1	LmxM.27.1275.1	50.329	83.97	50.329	83.97	0.72716	565.83	4479.3	0.50264	0.60256	0.39744	0.79488	0.99947	True
LmxM.33.3770.1_29_0.401169590643275_338-357_1	LmxM.33.3770.1	57.98	97.09	57.98	97.09	0.73389	764.81	6055.4	0.50259	0.60146	0.39854	0.79707	0.99947	True
LmxM.23.0223.1_52_0.0479302832244009_13-32_1	LmxM.23.0223.1	57.98	97.09	57.98	97.09	0.73389	764.81	6055.4	0.50259	0.60146	0.39854	0.79707	0.99947	True
LmxM.24.2150.1_57_0.0722610722610723_23-42_1	LmxM.24.2150.1	57.98	97.09	57.98	97.09	0.73389	764.81	6055.4	0.50259	0.60146	0.39854	0.79707	0.99947	True
LmxM.22.0970.1_14_0.341421442092583_1977-1996_1	LmxM.22.0970.1	112.34	191.56	112.34	191.56	0.76468	3137.9	24853	0.50251	0.59623	0.40377	0.80755	0.99947	True
LmxM.31.0040.1_33_0.043731778425656_53-34_0	LmxM.31.0040.1	185.62	170.56	185.62	170.56	-0.12133	113.28	72746	0.50248	0.30766	0.69234	0.61533	0.99947	False
LmxM.21.1670.1_0_0.0795795795795796_102-121_1	LmxM.21.1670.1	135.69	123.33	135.69	123.33	-0.13671	76.36	37217	0.50248	0.30767	0.69233	0.61533	0.99947	False
LmxM.36.0750.1_33_0.0484707102125454_179-198_1	LmxM.36.0750.1	76.501	68.225	76.501	68.225	-0.16291	34.242	10939	0.50246	0.30767	0.69233	0.61534	0.99947	False
LmxM.29.3030.1_67_0.446879150066401_666-685_1	LmxM.29.3030.1	76.501	68.225	76.501	68.225	-0.16291	34.242	10939	0.50246	0.30767	0.69233	0.61534	0.99947	False
LmxM.05.0850.1_43_0.0348958333333333_57-76_1	LmxM.05.0850.1	76.501	68.225	76.501	68.225	-0.16291	34.242	10939	0.50246	0.30767	0.69233	0.61534	0.99947	False
LmxM.23.1600.1_52_0.313405797101449_339-358_1	LmxM.23.1600.1	76.501	68.225	76.501	68.225	-0.16291	34.242	10939	0.50246	0.30767	0.69233	0.61534	0.99947	False
LmxM.05.0130.1_57_0.446497305619707_573-592_1	LmxM.05.0130.1	76.501	68.225	76.501	68.225	-0.16291	34.242	10939	0.50246	0.30767	0.69233	0.61534	0.99947	False
LmxM.32.3100.1_57_0.24964234620887_340-359_1	LmxM.32.3100.1	53.551	47.233	53.551	47.233	-0.17758	19.957	5112.1	0.50243	0.30768	0.69232	0.61536	0.99947	False
LmxM.24.1840.1_38_0.126642771804062_99-118_1	LmxM.24.1840.1	53.551	47.233	53.551	47.233	-0.17758	19.957	5112.1	0.50243	0.30768	0.69232	0.61536	0.99947	False
LmxM.27.0610.1_14_0.330459770114943_456-475_1	LmxM.27.0610.1	53.551	47.233	53.551	47.233	-0.17758	19.957	5112.1	0.50243	0.30768	0.69232	0.61536	0.99947	False
LmxM.07.1060.1_38_0.16957928802589_255-274_1	LmxM.07.1060.1	202.12	186.31	202.12	186.31	-0.11695	125.07	87294	0.50242	0.30768	0.69232	0.61537	0.99947	False
LmxM.03.0720.1_33_0.258771929824561_715-696_0	LmxM.03.0720.1	163.47	149.57	163.47	149.57	-0.12738	96.596	55432	0.50231	0.30773	0.69227	0.61545	0.99947	False
LmxM.08_29.1120.1_0_0.147174372922333_484-503_1	LmxM.08_29.1120.1	132.87	120.71	132.87	120.71	-0.13743	73.976	35583	0.50228	0.30773	0.69227	0.61547	0.99947	False
LmxM.34.2770.1_19_0.199088145896657_789-770_0	LmxM.34.2770.1	161.46	278.15	161.46	278.15	0.78098	6808.5	53982	0.50225	0.59317	0.40683	0.81367	0.99947	True
LmxM.16.0740.1_43_0.105713000449843_228-247_1	LmxM.16.0740.1	280.23	490.7	280.23	490.7	0.806	22147	1.7568e+05	0.50213	0.58859	0.41141	0.82283	0.99947	True
LmxM.30.2980.1_29_0.191632928475034_564-583_1	LmxM.30.2980.1	130.05	118.08	130.05	118.08	-0.13817	71.63	33989	0.5021	0.3078	0.6922	0.6156	0.99947	False
LmxM.16.0670.1_81_0.468875502008032_924-943_1	LmxM.16.0670.1	133.27	228.29	133.27	228.29	0.77202	4514.4	35814	0.50209	0.59465	0.40535	0.81069	0.99947	True
LmxM.12.1270.1_43_0.0155038759689922_45102_1	LmxM.12.1270.1	388.95	367.37	388.95	367.37	-0.082132	232.83	3.5443e+05	0.50209	0.3078	0.6922	0.6156	0.99947	False
LmxM.16.1000.1_29_0.440599769319493_1151-1132_0	LmxM.16.1000.1-LmxM.16.1015.1	79.319	70.849	79.319	70.849	-0.16077	35.87	11817	0.50207	0.30781	0.69219	0.61562	0.99947	False
LmxM.33.3400.1_57_0.0353063343717549_24-43_1	LmxM.33.3400.1	79.319	70.849	79.319	70.849	-0.16077	35.87	11817	0.50207	0.30781	0.69219	0.61562	0.99947	False
LmxM.33.3420.1_67_0.34553628773282_528-547_1	LmxM.33.3420.1	79.319	70.849	79.319	70.849	-0.16077	35.87	11817	0.50207	0.30781	0.69219	0.61562	0.99947	False
LmxM.26.0630.1_33_0.386345381526104_477-496_1	LmxM.26.0630.1	79.319	70.849	79.319	70.849	-0.16077	35.87	11817	0.50207	0.30781	0.69219	0.61562	0.99947	False
LmxM.23.0020.1_43_0.0685763888888889_69-88_1	LmxM.23.0020.1	294.73	275.53	294.73	275.53	-0.096867	184.4	1.9571e+05	0.50204	0.30782	0.69218	0.61564	0.99947	False
LmxM.19.1380.1_29_0.0821098423056009_148-167_1	LmxM.19.1380.1	160.65	146.95	160.65	146.95	-0.12781	93.913	53408	0.50202	0.30783	0.69217	0.61565	0.99947	False
LmxM.32.0585.1_43_0.0817331363860167_163-182_1	LmxM.32.0585.1	466.25	443.46	466.25	443.46	-0.072134	259.65	5.2256e+05	0.50201	0.30783	0.69217	0.61566	0.99947	False
LmxM.25.1970.1_52_0.386504975124378_1237-1256_1	LmxM.25.1970.1	65.63	110.21	65.63	110.21	0.73905	993.71	7887.2	0.50198	0.60023	0.39977	0.79954	0.99947	True
LmxM.20.1330.1_67_0.458771929824561_519-538_1	LmxM.20.1330.1	21.34	18.368	21.34	18.368	-0.20591	4.4145	725.87	0.50192	0.30786	0.69214	0.61572	0.99947	False
LmxM.25.1690.1_14_0.373099415204678_315-334_1	LmxM.25.1690.1	21.34	18.368	21.34	18.368	-0.20591	4.4145	725.87	0.50192	0.30786	0.69214	0.61572	0.99947	False
LmxM.21.0770.1_43_0.0548862115127175_76-95_1	LmxM.21.0770.1	21.34	18.368	21.34	18.368	-0.20591	4.4145	725.87	0.50192	0.30786	0.69214	0.61572	0.99947	False
LmxM.36.3930.1_0_0.188727188727189_813-832_1	LmxM.36.3930.1	21.34	18.368	21.34	18.368	-0.20591	4.4145	725.87	0.50192	0.30786	0.69214	0.61572	0.99947	False
LmxM.11.0900.1_43_0.267015706806283_157-138_0	LmxM.11.0900.1	21.34	18.368	21.34	18.368	-0.20591	4.4145	725.87	0.50192	0.30786	0.69214	0.61572	0.99947	False
LmxM.09.0300.1_52_0.385674931129477_276-295_1	LmxM.09.0300.1	21.34	18.368	21.34	18.368	-0.20591	4.4145	725.87	0.50192	0.30786	0.69214	0.61572	0.99947	False
LmxM.08.1223.1_52_0.190127970749543_322-303_0	LmxM.08.1223.1	21.34	18.368	21.34	18.368	-0.20591	4.4145	725.87	0.50192	0.30786	0.69214	0.61572	0.99947	False
LmxM.33.3290.1_49_0.282426778242678_410-391_0	LmxM.33.3290.1	212.99	196.8	212.99	196.8	-0.1135	131.07	97651	0.50191	0.30787	0.69213	0.61573	0.99947	False
LmxM.05.0270.1_0_0.151991614255765_138-157_1	LmxM.05.0270.1	179.98	165.32	179.98	165.32	-0.1219	107.5	68101	0.50184	0.30789	0.69211	0.61578	0.99947	False
LmxM.16.1520.1_43_0.199593849724398_680-699_1	LmxM.16.1520.1	179.98	165.32	179.98	165.32	-0.1219	107.5	68101	0.50184	0.30789	0.69211	0.61578	0.99947	False
Non-targeting-909	Non-target-178	179.98	165.32	179.98	165.32	-0.1219	107.5	68101	0.50184	0.30789	0.69211	0.61578	0.99947	False
LmxM.36.1970.1_67_0.447427293064877_397-416_1	LmxM.36.1970.1	124.41	112.83	124.41	112.83	-0.13977	67.052	30917	0.50176	0.30792	0.69208	0.61584	0.99947	False
LmxM.23.0340.1_14_0.269113149847095_84-103_1	LmxM.23.0340.1	157.83	144.32	157.83	144.32	-0.12825	91.267	51424	0.50174	0.30793	0.69207	0.61585	0.99947	False
LmxM.07.0830.1_29_0.417153183208229_2994-3013_1	LmxM.07.0830.1	157.83	144.32	157.83	144.32	-0.12825	91.267	51424	0.50174	0.30793	0.69207	0.61585	0.99947	False
LmxM.14.0070.1_0_0.171428571428571_149-130_0	LmxM.14.0070.1	353.92	333.25	353.92	333.25	-0.086535	213.47	2.8958e+05	0.50165	0.30796	0.69204	0.61592	0.99947	False
LmxM.10.1020.1_43_0.293771043771044_342-361_1	LmxM.10.1020.1	42.679	70.849	42.679	70.849	0.71802	396.77	3153.5	0.50163	0.60333	0.39667	0.79334	0.99947	True
LmxM.32.0640.1_38_0.0261904761904762_16-35_1	LmxM.32.0640.1	42.679	70.849	42.679	70.849	0.71802	396.77	3153.5	0.50163	0.60333	0.39667	0.79334	0.99947	True
LmxM.01.0220.1_29_0.284577114427861_277-296_1	LmxM.01.0220.1	121.6	110.21	121.6	110.21	-0.14062	64.82	29438	0.5016	0.30797	0.69203	0.61595	0.99947	False
LmxM.13.0470.1_14_0.298850574712644_439-458_1	LmxM.13.0470.1	210.18	194.18	210.18	194.18	-0.11364	127.94	94906	0.50155	0.30799	0.69201	0.61598	0.99947	False
LmxM.08_29.2210.1_29_0.449453551912568_653-672_1	LmxM.08_29.2210.1	223.87	207.3	223.87	207.3	-0.1104	137.21	1.0863e+05	0.50154	0.308	0.692	0.61599	0.99947	False
LmxM.26.1570.1_52_0.0573372206025267_107-126_1	LmxM.26.1570.1	84.956	76.097	84.956	76.097	-0.15692	39.239	13683	0.50151	0.30801	0.69199	0.61601	0.99947	False
LmxM.25.0400.1_57_0.231023102310231_66-85_1	LmxM.25.0400.1	91.398	154.82	91.398	154.82	0.75393	2011.1	15994	0.50147	0.5974	0.4026	0.80521	0.99947	True
LmxM.28.2020.1_0_0.122988505747126_211-230_1	LmxM.28.2020.1	91.398	154.82	91.398	154.82	0.75393	2011.1	15994	0.50147	0.5974	0.4026	0.80521	0.99947	True
LmxM.26.1950.1_14_0.09782480893592_822-841_1	LmxM.26.1950.1	155.01	141.7	155.01	141.7	-0.12871	88.66	49479	0.50145	0.30803	0.69197	0.61605	0.99947	False
LmxM.23.0550.1_38_0.0720893141945774_220-239_1	LmxM.23.0550.1	383.31	362.12	383.31	362.12	-0.081826	224.52	3.4353e+05	0.50137	0.30805	0.69195	0.61611	0.99947	False
LmxM.36.3600.1_14_0.290526315789474_417-398_0	LmxM.36.3600.1	115.96	104.96	115.96	104.96	-0.14246	60.469	26598	0.50133	0.30807	0.69193	0.61614	0.99947	False
LmxM.34.1400.1_43_0.271816881258941_185-204_1	LmxM.34.1400.1	115.96	104.96	115.96	104.96	-0.14246	60.469	26598	0.50133	0.30807	0.69193	0.61614	0.99947	False
LmxM.29.3380.1_14_0.377525252525253_594-613_1	LmxM.29.3380.1	87.775	78.721	87.775	78.721	-0.15518	40.98	14670	0.50131	0.30808	0.69192	0.61615	0.99947	False
LmxM.29.3710.1_0_0.170128585558853_681-700_1	LmxM.29.3710.1	87.775	78.721	87.775	78.721	-0.15518	40.98	14670	0.50131	0.30808	0.69192	0.61615	0.99947	False
LmxM.20.1690.1_57_0.471142520612485_396-415_1	LmxM.20.1690.1	113.95	194.18	113.95	194.18	0.76385	3218.7	25621	0.50126	0.59553	0.40447	0.80893	0.99947	True
LmxM.20.1140.1_38_0.150571131879543_142-161_1	LmxM.20.1140.1	56.369	49.857	56.369	49.857	-0.17383	21.204	5702.5	0.50125	0.3081	0.6919	0.61619	0.99947	False
LmxM.34.2040.1_19_0.0188561215370867_208-227_1	LmxM.34.2040.1	56.369	49.857	56.369	49.857	-0.17383	21.204	5702.5	0.50125	0.3081	0.6919	0.61619	0.99947	False
LmxM.29.1010.1_38_0.0374714890843923_108-127_1	LmxM.29.1010.1	56.369	49.857	56.369	49.857	-0.17383	21.204	5702.5	0.50125	0.3081	0.6919	0.61619	0.99947	False
Non-targeting-346	Non-target-136	56.369	49.857	56.369	49.857	-0.17383	21.204	5702.5	0.50125	0.3081	0.6919	0.61619	0.99947	False
LmxM.22.1500.1_29_0.0361519607843137_115-134_1	LmxM.22.1500.1	56.369	49.857	56.369	49.857	-0.17383	21.204	5702.5	0.50125	0.3081	0.6919	0.61619	0.99947	False
LmxM.36.4500.1_29_0.154228855721393_119-138_1	LmxM.36.4500.1	56.369	49.857	56.369	49.857	-0.17383	21.204	5702.5	0.50125	0.3081	0.6919	0.61619	0.99947	False
LmxM.29.3110.1_29_0.0713664055700609_79-98_1	LmxM.29.3110.1	113.14	102.34	113.14	102.34	-0.14344	58.35	25235	0.50122	0.30811	0.69189	0.61622	0.99947	False
LmxM.33.3340.1_43_0.216260162601626_526-545_1	LmxM.33.3340.1	113.14	102.34	113.14	102.34	-0.14344	58.35	25235	0.50122	0.30811	0.69189	0.61622	0.99947	False
LmxM.17.0930.1_29_0.0590815273477812_224-243_1	LmxM.17.0930.1	90.593	81.346	90.593	81.346	-0.15355	42.758	15695	0.50117	0.30813	0.69187	0.61625	0.99947	False
LmxM.34.4350.1_14_0.278637770897833_1087-1068_0	LmxM.34.4350.1	90.593	81.346	90.593	81.346	-0.15355	42.758	15695	0.50117	0.30813	0.69187	0.61625	0.99947	False
LmxM.30.1040.1_38_0.0903954802259887_204-223_1	LmxM.30.1040.1	90.593	81.346	90.593	81.346	-0.15355	42.758	15695	0.50117	0.30813	0.69187	0.61625	0.99947	False
LmxM.31.1390.1_38_0.174413457281983_388-407_1	LmxM.31.1390.1	90.593	81.346	90.593	81.346	-0.15355	42.758	15695	0.50117	0.30813	0.69187	0.61625	0.99947	False
LmxM.06.0790.1_43_0.0109819121447028_27-46_1	LmxM.06.0790.1	316.07	296.52	316.07	296.52	-0.091823	191.13	2.273e+05	0.50116	0.30813	0.69187	0.61626	0.99947	False
LmxM.25.0590.1_63_0.45_141-122_0	LmxM.25.0590.1	30.198	26.24	30.198	26.24	-0.19569	7.8297	1512.6	0.50113	0.30814	0.69186	0.61628	0.99947	False
LmxM.36.2690.1_43_0.174509803921569_170-189_1	LmxM.36.2690.1	30.198	26.24	30.198	26.24	-0.19569	7.8297	1512.6	0.50113	0.30814	0.69186	0.61628	0.99947	False
LmxM.31.2190.1_57_0.292708333333333_557-576_1	LmxM.31.2190.1	30.198	26.24	30.198	26.24	-0.19569	7.8297	1512.6	0.50113	0.30814	0.69186	0.61628	0.99947	False
LmxM.30.2160.1_29_0.170307443365696_418-437_1	LmxM.30.2160.1	30.198	26.24	30.198	26.24	-0.19569	7.8297	1512.6	0.50113	0.30814	0.69186	0.61628	0.99947	False
LmxM.36.5860.1_34_0.0375_88-69_0	LmxM.36.5860.1	30.198	26.24	30.198	26.24	-0.19569	7.8297	1512.6	0.50113	0.30814	0.69186	0.61628	0.99947	False
LmxM.16.1080.1_52_0.117980422462648_218-237_1	LmxM.16.1080.1	110.32	99.714	110.32	99.714	-0.14448	56.268	23910	0.50113	0.30814	0.69186	0.61628	0.99947	False
LmxM.36.0740.1_43_0.301910043130006_483-502_1	LmxM.36.0740.1	267.35	249.28	267.35	249.28	-0.10055	163.18	1.5884e+05	0.5011	0.30815	0.69185	0.6163	0.99947	False
LmxM.19.1530.1_46_0.0400307929176289_45-64_1	LmxM.19.1530.1	19.327	31.489	19.327	31.489	0.67657	73.958	589.09	0.50109	0.60848	0.39152	0.78305	0.99947	True
LmxM.24.0790.1_43_0.0843513670738802_137-156_1	LmxM.24.0790.1	19.327	31.489	19.327	31.489	0.67657	73.958	589.09	0.50109	0.60848	0.39152	0.78305	0.99947	True
LmxM.07.0960.1_0_0.147347174163783_506-525_1	LmxM.07.0960.1	19.327	31.489	19.327	31.489	0.67657	73.958	589.09	0.50109	0.60848	0.39152	0.78305	0.99947	True
LmxM.30.2310.1_19_0.0738786279683377_89-70_0	LmxM.30.2310.1	93.412	83.97	93.412	83.97	-0.15202	44.575	16756	0.50106	0.30816	0.69184	0.61633	0.99947	False
LmxM.36.4030.1_38_0.0507761115495922_186-205_1	LmxM.36.4030.1	93.412	83.97	93.412	83.97	-0.15202	44.575	16756	0.50106	0.30816	0.69184	0.61633	0.99947	False
LmxM.27.0680.1_19_0.166666666666667_264-283_1	LmxM.27.0680.1	93.412	83.97	93.412	83.97	-0.15202	44.575	16756	0.50106	0.30816	0.69184	0.61633	0.99947	False
LmxM.04.1140.1_0_0.13780260707635_143-162_1	LmxM.04.1140.1	107.5	97.09	107.5	97.09	-0.14557	54.225	22624	0.50105	0.30817	0.69183	0.61634	0.99947	False
LmxM.18.0670.1_81_0.444688644688645_597-616_1	LmxM.18.0670.1-LmxM.18.0680.1	96.23	86.594	96.23	86.594	-0.15058	46.429	17855	0.501	0.30819	0.69181	0.61637	0.99947	False
LmxM.31.1640.1_57_0.225710014947683_144-163_1	LmxM.31.1640.1	96.23	86.594	96.23	86.594	-0.15058	46.429	17855	0.501	0.30819	0.69181	0.61637	0.99947	False
LmxM.34.2080.1_43_0.250679717237629_918-937_1	LmxM.34.2080.1	104.69	94.466	104.69	94.466	-0.14672	52.219	21375	0.501	0.30819	0.69181	0.61637	0.99947	False
LmxM.28.3030.1_29_0.034263671431813_145-164_1	LmxM.28.3030.1	104.69	94.466	104.69	94.466	-0.14672	52.219	21375	0.501	0.30819	0.69181	0.61637	0.99947	False
LmxM.06.0290.1_52_0.355909694555113_262-281_1	LmxM.06.0290.1	104.69	94.466	104.69	94.466	-0.14672	52.219	21375	0.501	0.30819	0.69181	0.61637	0.99947	False
LmxM.26.0740.1_52_0.191153238546603_474-493_1	LmxM.26.0740.1	104.69	94.466	104.69	94.466	-0.14672	52.219	21375	0.501	0.30819	0.69181	0.61637	0.99947	False
LmxM.04.0420.1_43_0.0119705340699816_45070_1	LmxM.04.0420.1	104.69	94.466	104.69	94.466	-0.14672	52.219	21375	0.501	0.30819	0.69181	0.61637	0.99947	False
LmxM.13.0040.1_43_0.0350282485875706_28-47_1	LmxM.13.0040.1	104.69	94.466	104.69	94.466	-0.14672	52.219	21375	0.501	0.30819	0.69181	0.61637	0.99947	False
LmxM.28.1780.1_14_0.144559784698193_365-384_1	LmxM.28.1780.1	104.69	94.466	104.69	94.466	-0.14672	52.219	21375	0.501	0.30819	0.69181	0.61637	0.99947	False
LmxM.36.6120.1_74_0.468524251805986_450-469_1	LmxM.36.6120.1	104.69	94.466	104.69	94.466	-0.14672	52.219	21375	0.501	0.30819	0.69181	0.61637	0.99947	False
LmxM.29.2340.1_14_0.259259259259259_927-946_1	LmxM.29.2340.1	104.69	94.466	104.69	94.466	-0.14672	52.219	21375	0.501	0.30819	0.69181	0.61637	0.99947	False
LmxM.10.1210.1_29_0.435446009389671_738-757_1	LmxM.10.1210.1	332.17	312.26	332.17	312.26	-0.088909	198.26	2.5282e+05	0.50098	0.30819	0.69181	0.61638	0.99947	False
LmxM.18.0330.1_29_0.393197278911565_280-299_1	LmxM.18.0330.1	101.87	91.842	101.87	91.842	-0.14793	50.252	20164	0.50097	0.3082	0.6918	0.61639	0.99947	False
LmxM.13.0780.1_43_0.394721744119334_681-700_1	LmxM.13.0780.1	101.87	91.842	101.87	91.842	-0.14793	50.252	20164	0.50097	0.3082	0.6918	0.61639	0.99947	False
LmxM.25.0420.1_29_0.0151893466500208_66-85_1	LmxM.25.0420.1	99.048	89.218	99.048	89.218	-0.14922	48.322	18991	0.50097	0.3082	0.6918	0.61639	0.99947	False
LmxM.29.1200.1_29_0.343594836146971_1046-1027_0	LmxM.29.1200.1	99.048	89.218	99.048	89.218	-0.14922	48.322	18991	0.50097	0.3082	0.6918	0.61639	0.99947	False
LmxM.17.0880.1_38_0.19845513963161_328-347_1	LmxM.17.0880.1	149.38	136.45	149.38	136.45	-0.12968	83.558	45710	0.50089	0.30822	0.69178	0.61645	0.99947	False
LmxM.07.0420.1_57_0.357575757575758_108-127_1	LmxM.07.0420.1	149.38	136.45	149.38	136.45	-0.12968	83.558	45710	0.50089	0.30822	0.69178	0.61645	0.99947	False
LmxM.05.1080.1_52_0.326455754241174_708-727_1	LmxM.05.1080.1	149.38	136.45	149.38	136.45	-0.12968	83.558	45710	0.50089	0.30822	0.69178	0.61645	0.99947	False
LmxM.26.2150.1_29_0.0555555555555556_97-78_0	LmxM.26.2150.1	423.17	401.48	423.17	401.48	-0.075728	235.24	4.2459e+05	0.50089	0.30822	0.69178	0.61645	0.99947	False
LmxM.26.2570.1_43_0.211009174311927_281-262_0	LmxM.26.2570.1	171.52	157.44	171.52	157.44	-0.12282	99.122	61438	0.50086	0.30823	0.69177	0.61647	0.99947	False
LmxM.15.0290.1_14_0.228310502283105_543-562_1	LmxM.15.0290.1	59.59	99.714	59.59	99.714	0.73311	804.96	6419.7	0.50078	0.60043	0.39957	0.79915	0.99947	True
Non-targeting-416	Non-target-45	33.419	55.105	33.419	55.105	0.70493	235.15	1875.4	0.50077	0.60471	0.39529	0.79057	0.99947	True
LmxM.21.1140.1_60_0.294994675186368_274-293_1	LmxM.21.1140.1	33.419	55.105	33.419	55.105	0.70493	235.15	1875.4	0.50077	0.60471	0.39529	0.79057	0.99947	True
LmxM.31.3720.1_43_0.0659420289855072_84-103_1	LmxM.31.3720.1	33.419	55.105	33.419	55.105	0.70493	235.15	1875.4	0.50077	0.60471	0.39529	0.79057	0.99947	True
LmxM.21.0670.1_43_0.37190900098912_369-388_1	LmxM.21.0670.1	242.79	225.67	242.79	225.67	-0.10505	146.57	1.2923e+05	0.50077	0.30827	0.69173	0.61654	0.99947	False
LmxM.27.0460.1_43_0.316037735849057_607-588_0	LmxM.27.0460.1	51.94	86.594	51.94	86.594	0.72647	600.44	4790.1	0.5007	0.60144	0.39856	0.79712	0.99947	True
LmxM.09.0400.1_52_0.100078802206462_117-136_1	LmxM.09.0400.1	51.94	86.594	51.94	86.594	0.72647	600.44	4790.1	0.5007	0.60144	0.39856	0.79712	0.99947	True
LmxM.21.1030.1_29_0.0126478988168095_28-47_1	LmxM.21.1030.1	146.56	133.83	146.56	133.83	-0.13019	81.064	43886	0.50062	0.30832	0.69168	0.61664	0.99947	False
LmxM.18.0990.1_52_0.305723905723906_450-469_1	LmxM.18.0990.1	41.874	36.737	41.874	36.737	-0.18414	13.197	3028.3	0.50061	0.30832	0.69168	0.61665	0.99947	False
LmxM.31.1850.1_14_0.30140056022409_531-550_1	LmxM.31.1850.1	41.874	36.737	41.874	36.737	-0.18414	13.197	3028.3	0.50061	0.30832	0.69168	0.61665	0.99947	False
LmxM.22.1140.1_43_0.224270353302611_286-305_1	LmxM.22.1140.1	41.874	36.737	41.874	36.737	-0.18414	13.197	3028.3	0.50061	0.30832	0.69168	0.61665	0.99947	False
LmxM.18.0470.1_14_0.371733333333333_693-712_1	LmxM.18.0470.1	291.51	272.9	291.51	272.9	-0.094823	173.11	1.9116e+05	0.50032	0.30843	0.69157	0.61685	0.99947	False
LmxM.21.1410.1_52_0.129129129129129_162-181_1	LmxM.21.1410.1	438.87	417.22	438.87	417.22	-0.072812	234.34	4.5904e+05	0.50029	0.30844	0.69156	0.61687	0.99947	False
LmxM.32.2360.1_14_0.161128974633798_441-460_1	LmxM.32.2360.1	67.24	112.83	67.24	112.83	0.73824	1039.4	8305.8	0.50028	0.59927	0.40073	0.80147	0.99947	True
LmxM.36.6280.1_57_0.256319811875367_427-446_1	LmxM.36.6280.1-LmxM.36.6300.1	59.187	52.481	59.187	52.481	-0.17044	22.488	6327.5	0.50028	0.30844	0.69156	0.61688	0.99947	False
LmxM.08_29.2440.1_43_0.0815850815850816_168-187_1	LmxM.08_29.2440.1	198.9	183.68	198.9	183.68	-0.11424	115.8	84344	0.50009	0.3085	0.6915	0.61701	0.99947	False
LmxM.08.0520.1_29_0.0450606585788562_318-299_0	LmxM.08.0520.1	140.92	128.58	140.92	128.58	-0.13128	76.189	40355	0.50007	0.30851	0.69149	0.61702	0.99947	False
Non-targeting-969	Non-target-191	140.92	128.58	140.92	128.58	-0.13128	76.189	40355	0.50007	0.30851	0.69149	0.61702	0.99947	False
LmxM.08_29.2100.1_52_0.226729069162767_429-448_1	LmxM.08_29.2100.1	93.009	157.44	93.009	157.44	0.75309	2075.9	16602	0.50007	0.59661	0.40339	0.80678	0.99947	True
LmxM.31.1635.1_46_0.0770252324037185_51-70_1	LmxM.31.1635.1	93.009	157.44	93.009	157.44	0.75309	2075.9	16602	0.50007	0.59661	0.40339	0.80678	0.99947	True
LmxM.36.4800.1_0_0.194010416666667_292-311_1	LmxM.36.4800.1	237.15	220.42	237.15	220.42	-0.1051	139.99	1.229e+05	0.5	0.30854	0.69146	0.61708	0.99947	False
LmxM.24.0590.1_71_0.497577519379845_1023-1042_1	LmxM.24.0590.1	99.048	167.94	99.048	167.94	0.75581	2373	18991	0.49991	0.59603	0.40397	0.80793	0.99947	True
LmxM.30.0851.1_14_0.365718799368088_456-475_1	LmxM.30.0851.1	296.74	278.15	296.74	278.15	-0.093029	172.86	1.9858e+05	0.49976	0.30862	0.69138	0.61725	0.99947	False
LmxM.26.1900.1_38_0.0493322431180158_176-195_1	LmxM.26.1900.1	44.29	73.473	44.29	73.473	0.71753	425.84	3412.1	0.4996	0.60214	0.39786	0.79573	0.99947	True
LmxM.34.4050.1_43_0.0334104343356464_126-145_1	LmxM.34.4050.1	44.29	73.473	44.29	73.473	0.71753	425.84	3412.1	0.4996	0.60214	0.39786	0.79573	0.99947	True
LmxM.28.2840.1_43_0.0818120351588911_117-136_1	LmxM.28.2840.1	160.25	146.95	160.25	146.95	-0.12421	88.476	53122	0.49955	0.3087	0.6913	0.61739	0.99947	False
LmxM.25.0220.1_43_0.0746965452847806_155-174_1	LmxM.25.0220.1	135.29	123.33	135.29	123.33	-0.13246	71.465	36981	0.49954	0.3087	0.6913	0.6174	0.99947	False
LmxM.25.0320.1_29_0.0561594202898551_28-47_1	LmxM.25.0320.1	797.62	776.72	797.62	776.72	-0.038264	218.47	1.6503e+06	0.49954	0.3087	0.6913	0.6174	0.99947	False
LmxM.30.1090.1_0_0.0981912144702842_183-202_1	LmxM.30.1090.1	369.22	349	369.22	349	-0.081022	204.39	3.1705e+05	0.49952	0.30871	0.69129	0.61741	0.99947	False
LmxM.23.0630.1_19_0.0811111111111111_288-307_1	LmxM.23.0630.1	62.006	55.105	62.006	55.105	-0.16736	23.811	6987.3	0.49947	0.30872	0.69128	0.61745	0.99947	False
LmxM.26.0390.1_19_0.170906718851924_258-277_1	LmxM.26.0390.1	62.006	55.105	62.006	55.105	-0.16736	23.811	6987.3	0.49947	0.30872	0.69128	0.61745	0.99947	False
LmxM.21.0825.1_38_0.146955562242953_1459-1478_1	LmxM.21.0825.1	74.89	125.95	74.89	125.95	0.74232	1303.8	10453	0.49945	0.59804	0.40196	0.80391	0.99947	True
LmxM.07.0110.1_0_0.0207869339272457_24-43_1	LmxM.07.0110.1	220.64	204.68	220.64	204.68	-0.10787	127.5	1.0531e+05	0.49938	0.30876	0.69124	0.61751	0.99947	False
LmxM.33.3080.1_14_0.257168458781362_567-586_1	LmxM.33.3080.1	132.47	120.71	132.47	120.71	-0.13308	69.16	35353	0.49929	0.30879	0.69121	0.61758	0.99947	False
LmxM.13.0190.1_67_0.406961178045515_297-316_1	LmxM.13.0190.1	132.47	120.71	132.47	120.71	-0.13308	69.16	35353	0.49929	0.30879	0.69121	0.61758	0.99947	False
LmxM.34.5140.1_29_0.0545876887340302_50-31_0	LmxM.34.5140.1	132.47	120.71	132.47	120.71	-0.13308	69.16	35353	0.49929	0.30879	0.69121	0.61758	0.99947	False
LmxM.34.3070.1_29_0.0923450789793439_235-216_0	LmxM.34.3070.1	494.03	472.33	494.03	472.33	-0.064685	235.56	5.9152e+05	0.49922	0.30881	0.69119	0.61762	0.99947	False
LmxM.08_29.1890.1_49_0.246851385390428_298-279_0	LmxM.08_29.1890.1	157.43	144.32	157.43	144.32	-0.12459	85.908	51143	0.49922	0.30881	0.69119	0.61762	0.99947	False
LmxM.36.2290.1_14_0.30359612724758_434-453_1	LmxM.36.2290.1	253.26	236.16	253.26	236.16	-0.10041	146.09	1.4145e+05	0.49914	0.30884	0.69116	0.61768	0.99947	False
LmxM.06.0470.1_29_0.154068925571966_528-547_1	LmxM.06.0470.1	9.2606	7.8721	9.2606	7.8721	-0.20976	0.96393	127.05	0.49914	0.30884	0.69116	0.61768	0.99947	False
LmxM.22.0120.1_29_0.195918367346939_147-128_0	LmxM.22.0120.1	9.2606	7.8721	9.2606	7.8721	-0.20976	0.96393	127.05	0.49914	0.30884	0.69116	0.61768	0.99947	False
LmxM.36.1430.1_29_0.197767145135566_120-139_1	LmxM.36.1430.1	9.2606	7.8721	9.2606	7.8721	-0.20976	0.96393	127.05	0.49914	0.30884	0.69116	0.61768	0.99947	False
LmxM.33.2030.1_34_0.0392156862745098_144-125_0	LmxM.33.2030.1	9.2606	7.8721	9.2606	7.8721	-0.20976	0.96393	127.05	0.49914	0.30884	0.69116	0.61768	0.99947	False
LmxM.20.0900.1_43_0.366443452380952_981-1000_1	LmxM.20.0900.1	9.2606	7.8721	9.2606	7.8721	-0.20976	0.96393	127.05	0.49914	0.30884	0.69116	0.61768	0.99947	False
LmxM.24.1905.1_38_0.0336076817558299_43-62_1	LmxM.24.1905.1	9.2606	7.8721	9.2606	7.8721	-0.20976	0.96393	127.05	0.49914	0.30884	0.69116	0.61768	0.99947	False
LmxM.25.2320.1_43_0.171232876712329_84-65_0	LmxM.25.2320.1	9.2606	7.8721	9.2606	7.8721	-0.20976	0.96393	127.05	0.49914	0.30884	0.69116	0.61768	0.99947	False
LmxM.15.0330.1_14_0.0316498316498317_83-102_1	LmxM.15.0330.1	129.65	118.08	129.65	118.08	-0.13374	66.892	33764	0.49903	0.30888	0.69112	0.61775	0.99947	False
LmxM.26.0230.1_43_0.179078014184397_195-214_1	LmxM.26.0230.1	129.65	118.08	129.65	118.08	-0.13374	66.892	33764	0.49903	0.30888	0.69112	0.61775	0.99947	False
LmxM.28.0450.1_19_0.083864118895966_241-222_0	LmxM.28.0450.1	129.65	118.08	129.65	118.08	-0.13374	66.892	33764	0.49903	0.30888	0.69112	0.61775	0.99947	False
LmxM.33.2720.1_43_0.193595342066958_409-390_0	LmxM.33.2720.1	326.13	307.01	326.13	307.01	-0.086891	182.81	2.4308e+05	0.49901	0.30888	0.69112	0.61777	0.99947	False
LmxM.34.0540c.1_0_0.166666666666667_424-443_1	LmxM.34.0540c.1	20.937	34.113	20.937	34.113	0.67862	86.798	697.29	0.49896	0.60703	0.39297	0.78594	0.99947	True
LmxM.12.0280.1_19_0.0278551532033426_67-48_0	LmxM.12.0280.1	204.14	188.93	204.14	188.93	-0.1111	115.59	89166	0.49889	0.30893	0.69107	0.61786	0.99947	False
LmxM.15.1310.1_19_0.142565359477124_346-365_1	LmxM.15.1310.1	204.14	188.93	204.14	188.93	-0.1111	115.59	89166	0.49889	0.30893	0.69107	0.61786	0.99947	False
LmxM.14.0460.1_38_0.142028985507246_193-212_1	LmxM.14.0460.1	204.14	188.93	204.14	188.93	-0.1111	115.59	89166	0.49889	0.30893	0.69107	0.61786	0.99947	False
LmxM.13.1340.1_43_0.0619118375433383_244-263_1	LmxM.13.1340.1	232.72	404.1	232.72	404.1	0.79349	14686	1.1804e+05	0.49883	0.58857	0.41143	0.82286	0.99947	True
LmxM.34.2990.1_43_0.314814814814815_387-406_1	LmxM.34.2990.1	228.7	212.55	228.7	212.55	-0.10517	130.4	1.1371e+05	0.49881	0.30896	0.69104	0.61791	0.99947	False
LmxM.20.0990.1_43_0.127392739273927_189-208_1	LmxM.20.0990.1	64.824	57.729	64.824	57.729	-0.16455	25.172	7682.2	0.49881	0.30896	0.69104	0.61792	0.99947	False
LmxM.09.0230.1_38_0.0482804232804233_69-88_1	LmxM.09.0230.1	64.824	57.729	64.824	57.729	-0.16455	25.172	7682.2	0.49881	0.30896	0.69104	0.61792	0.99947	False
LmxM.09.0330.1_14_0.261737089201878_672-653_0	LmxM.09.0330.1	185.62	320.13	185.62	320.13	0.78311	9047.7	72746	0.49875	0.59039	0.40961	0.81921	0.99947	True
LmxM.36.6280.1_43_0.165784832451499_291-272_0	LmxM.36.6280.1-LmxM.36.6290.1-LmxM.36.6300.1	44.693	39.361	44.693	39.361	-0.17901	14.214	3478.5	0.49869	0.309	0.691	0.61799	0.99947	False
LmxM.36.5360.1_43_0.288350634371396_243-262_1	LmxM.36.5360.1	88.58	149.57	88.58	149.57	0.7492	1859.9	14959	0.49867	0.59635	0.40365	0.80729	0.99947	True
LmxM.02.0450.1_34_0.0935251798561151_84-65_0	LmxM.02.0450.1	88.58	149.57	88.58	149.57	0.7492	1859.9	14959	0.49867	0.59635	0.40365	0.80729	0.99947	True
LmxM.30.3040.1_43_0.0816599732262383_52-71_1	LmxM.30.3040.1-LmxM.30.3040a.1	68.851	115.46	68.851	115.46	0.73746	1086.1	8736	0.49865	0.59834	0.40166	0.80333	0.99947	True
LmxM.25.1570.1_14_0.152401746724891_1056-1037_0	LmxM.25.1570.1	68.851	115.46	68.851	115.46	0.73746	1086.1	8736	0.49865	0.59834	0.40166	0.80333	0.99947	True
LmxM.27.0240.1_52_0.35288294976491_1422-1441_1	LmxM.27.0240.1	35.029	57.729	35.029	57.729	0.7049	257.64	2072.4	0.49863	0.60341	0.39659	0.79318	0.99947	True
LmxM.34.1030.1_29_0.180428134556575_114-133_1	LmxM.34.1030.1	151.79	139.07	151.79	139.07	-0.12539	80.888	47306	0.49856	0.30904	0.69096	0.61809	0.99947	False
LmxM.28.1730.1_52_0.281586021505376_831-850_1	LmxM.28.1730.1	15.3	13.12	15.3	13.12	-0.20712	2.376	360.69	0.49855	0.30905	0.69095	0.6181	0.99947	False
LmxM.36.0180.1_38_0.0086682427107959_18-37_1	LmxM.36.0180.1	15.3	13.12	15.3	13.12	-0.20712	2.376	360.69	0.49855	0.30905	0.69095	0.6181	0.99947	False
LmxM.18.1240.1_43_0.223529411764706_519-500_0	LmxM.18.1240.1	15.3	13.12	15.3	13.12	-0.20712	2.376	360.69	0.49855	0.30905	0.69095	0.6181	0.99947	False
LmxM.31.0050.1_14_0.372255489021956_366-385_1	LmxM.31.0050.1	15.3	13.12	15.3	13.12	-0.20712	2.376	360.69	0.49855	0.30905	0.69095	0.6181	0.99947	False
LmxM.30.2570.1_0_0.0605515587529976_199-218_1	LmxM.30.2570.1	15.3	13.12	15.3	13.12	-0.20712	2.376	360.69	0.49855	0.30905	0.69095	0.6181	0.99947	False
LmxM.29.3740.1_63_0.219730941704036_156-137_0	LmxM.29.3740.1	15.3	13.12	15.3	13.12	-0.20712	2.376	360.69	0.49855	0.30905	0.69095	0.6181	0.99947	False
LmxM.08_29.1220.1_43_0.292361111111111_414-433_1	LmxM.08_29.1220.1	15.3	13.12	15.3	13.12	-0.20712	2.376	360.69	0.49855	0.30905	0.69095	0.6181	0.99947	False
LmxM.08_29.0420.1_57_0.353086419753086_438-419_0	LmxM.08_29.0420.1	411.49	390.98	411.49	390.98	-0.07358	210.34	3.9989e+05	0.49849	0.30907	0.69093	0.61814	0.99947	False
LmxM.33.2430.1_43_0.358879274824887_864-883_1	LmxM.33.2430.1	121.19	110.21	121.19	110.21	-0.13588	60.317	29230	0.49832	0.30913	0.69087	0.61826	0.99947	False
LmxM.36.1460.1_29_0.159531090723751_310-329_1	LmxM.36.1460.1	121.19	110.21	121.19	110.21	-0.13588	60.317	29230	0.49832	0.30913	0.69087	0.61826	0.99947	False
LmxM.19.0790.1_38_0.123090745732255_270-289_1	LmxM.19.0790.1	121.19	110.21	121.19	110.21	-0.13588	60.317	29230	0.49832	0.30913	0.69087	0.61826	0.99947	False
Non-targeting-811	Non-target-185	67.643	60.353	67.643	60.353	-0.16197	26.57	8412.3	0.49827	0.30915	0.69085	0.6183	0.99947	False
LmxM.31.0985.1_71_0.454471544715447_549-568_1	LmxM.31.0985.1	67.643	60.353	67.643	60.353	-0.16197	26.57	8412.3	0.49827	0.30915	0.69085	0.6183	0.99947	False
Non-targeting-134	Non-target-1	67.643	60.353	67.643	60.353	-0.16197	26.57	8412.3	0.49827	0.30915	0.69085	0.6183	0.99947	False
LmxM.36.5870.1_29_0.112227805695142_261-280_1	LmxM.36.5870.1	67.643	60.353	67.643	60.353	-0.16197	26.57	8412.3	0.49827	0.30915	0.69085	0.6183	0.99947	False
LmxM.19.0010.1_67_0.453044375644995_435-454_1	LmxM.19.0010.1	67.643	60.353	67.643	60.353	-0.16197	26.57	8412.3	0.49827	0.30915	0.69085	0.6183	0.99947	False
LmxM.02.0710.1_38_0.197229013854931_478-497_1	LmxM.02.0710.1	148.98	136.45	148.98	136.45	-0.12581	78.434	45447	0.49823	0.30916	0.69084	0.61832	0.99947	False
LmxM.31.1100.1_43_0.129094412331407_413-394_0	LmxM.31.1100.1	212.19	196.8	212.19	196.8	-0.10806	118.35	96862	0.49818	0.30918	0.69082	0.61836	0.99947	False
LmxM.03.0160.1_14_0.36735632183908_793-812_1	LmxM.03.0160.1	212.19	196.8	212.19	196.8	-0.10806	118.35	96862	0.49818	0.30918	0.69082	0.61836	0.99947	False
LmxM.07.0210.1_57_0.349143610013175_258-277_1	LmxM.07.0210.1	198.5	183.68	198.5	183.68	-0.11133	109.76	83979	0.4981	0.30921	0.69079	0.61841	0.99947	False
LmxM.21.1350.1_29_0.28403608139291_1344-1363_1	LmxM.21.1350.1	76.501	128.58	76.501	128.58	0.74154	1356	10939	0.49793	0.59718	0.40282	0.80565	0.99947	True
LmxM.05.0740.1_52_0.351449275362319_382-401_1	LmxM.05.0740.1	146.16	133.83	146.16	133.83	-0.12625	76.018	43628	0.4979	0.30928	0.69072	0.61855	0.99947	False
LmxM.03.0630.1_29_0.378740970072239_357-376_1	LmxM.03.0630.1	115.56	104.96	115.56	104.96	-0.13748	56.122	26401	0.49789	0.30928	0.69072	0.61856	0.99947	False
LmxM.26.0750.1_0_0.0150993883792049_73-92_1	LmxM.26.0750.1	115.56	104.96	115.56	104.96	-0.13748	56.122	26401	0.49789	0.30928	0.69072	0.61856	0.99947	False
LmxM.10.0830.1_33_0.343493552168816_1761-1742_0	LmxM.10.0830.1	115.56	104.96	115.56	104.96	-0.13748	56.122	26401	0.49789	0.30928	0.69072	0.61856	0.99947	False
LmxM.27.1295.1_67_0.214646464646465_74-93_1	LmxM.27.1295.1	115.56	104.96	115.56	104.96	-0.13748	56.122	26401	0.49789	0.30928	0.69072	0.61856	0.99947	False
LmxM.34.2970.1_43_0.139982502187227_156-175_1	LmxM.34.2970.1	70.461	62.977	70.461	62.977	-0.1596	28.006	9177.8	0.49783	0.3093	0.6907	0.6186	0.99947	False
LmxM.15.0810.1_29_0.403100775193798_673-692_1	LmxM.15.0810.1	70.461	62.977	70.461	62.977	-0.1596	28.006	9177.8	0.49783	0.3093	0.6907	0.6186	0.99947	False
LmxM.34.2940.1_0_0.0340472267984624_120-139_1	LmxM.34.2940.1	70.461	62.977	70.461	62.977	-0.1596	28.006	9177.8	0.49783	0.3093	0.6907	0.6186	0.99947	False
LmxM.08_29.0180.1_43_0.140285536933582_222-241_1	LmxM.08_29.0180.1	195.68	181.06	195.68	181.06	-0.11145	106.9	81449	0.4977	0.30935	0.69065	0.6187	0.99947	False
LmxM.33.3580.1_29_0.467661691542289_1218-1237_1	LmxM.33.3580.1	195.68	181.06	195.68	181.06	-0.11145	106.9	81449	0.4977	0.30935	0.69065	0.6187	0.99947	False
LmxM.30.2610.1_29_0.0922028462617759_457-476_1	LmxM.30.2610.1	112.74	102.34	112.74	102.34	-0.13834	54.081	25044	0.49769	0.30935	0.69065	0.6187	0.99947	False
LmxM.34.3100.1_19_0.0560949298813377_163-144_0	LmxM.34.3100.1	45.9	76.097	45.9	76.097	0.71708	455.93	3681.6	0.49768	0.601	0.399	0.79801	0.99947	True
LmxM.17.0820.1_43_0.0975015234613041_150-169_1	LmxM.17.0820.1	33.016	28.865	33.016	28.865	-0.18779	8.6179	1827.8	0.49754	0.3094	0.6906	0.61881	0.99947	False
LmxM.27.0610.1_43_0.339080459770115_468-487_1	LmxM.27.0610.1	33.016	28.865	33.016	28.865	-0.18779	8.6179	1827.8	0.49754	0.3094	0.6906	0.61881	0.99947	False
LmxM.36.2630.1_0_0.177996335936747_1842-1861_1	LmxM.36.2630.1	33.016	28.865	33.016	28.865	-0.18779	8.6179	1827.8	0.49754	0.3094	0.6906	0.61881	0.99947	False
LmxM.28.0320.1_57_0.0971817298347911_89-108_1	LmxM.28.0320.1	33.016	28.865	33.016	28.865	-0.18779	8.6179	1827.8	0.49754	0.3094	0.6906	0.61881	0.99947	False
LmxM.05.1050.1_19_0.194444444444444_256-275_1	LmxM.05.1050.1	109.92	99.714	109.92	99.714	-0.13925	52.078	23724	0.49751	0.30942	0.69058	0.61883	0.99947	False
LmxM.02.0690.1_57_0.26007326007326_345-364_1	LmxM.02.0690.1	109.92	99.714	109.92	99.714	-0.13925	52.078	23724	0.49751	0.30942	0.69058	0.61883	0.99947	False
LmxM.18.0090.1_29_0.0975809758097581_235-254_1	LmxM.18.0090.1	231.11	215.17	231.11	215.17	-0.10265	127.06	1.1629e+05	0.4975	0.30942	0.69058	0.61884	0.99947	False
LmxM.19.1550.1_38_0.100331674958541_117-136_1	LmxM.19.1550.1	73.28	65.601	73.28	65.601	-0.15742	29.48	9979	0.49749	0.30942	0.69058	0.61885	0.99947	False
LmxM.27.1510.1_67_0.489030431705591_687-706_1	LmxM.27.1510.1	73.28	65.601	73.28	65.601	-0.15742	29.48	9979	0.49749	0.30942	0.69058	0.61885	0.99947	False
LmxM.25.1060.1_71_0.442786069651741_1239-1258_1	LmxM.25.1060.1	107.1	97.09	107.1	97.09	-0.14021	50.113	22443	0.49733	0.30948	0.69052	0.61895	0.99947	False
LmxM.15.0210.1_38_0.0102564102564103_45197_1	LmxM.15.0210.1	107.1	97.09	107.1	97.09	-0.14021	50.113	22443	0.49733	0.30948	0.69052	0.61895	0.99947	False
LmxM.21.0120.1_29_0.172915386191354_837-856_1	LmxM.21.0120.1	192.86	178.44	192.86	178.44	-0.11157	104.07	78959	0.49729	0.30949	0.69051	0.61898	0.99947	False
LmxM.34.1000.1_48_0.378461538461538_379-360_0	LmxM.34.1000.1	76.098	68.225	76.098	68.225	-0.1554	30.991	10816	0.49722	0.30952	0.69048	0.61903	0.99947	False
LmxM.29.1310.1_14_0.356335282651072_1821-1840_1	LmxM.29.1310.1	76.098	68.225	76.098	68.225	-0.1554	30.991	10816	0.49722	0.30952	0.69048	0.61903	0.99947	False
LmxM.30.0810.1_52_0.0385631273111463_62-81_1	LmxM.30.0810.1	76.098	68.225	76.098	68.225	-0.1554	30.991	10816	0.49722	0.30952	0.69048	0.61903	0.99947	False
LmxM.29.0340.1_52_0.203170629954109_480-499_1	LmxM.29.0340.1	104.28	94.466	104.28	94.466	-0.14121	48.186	21200	0.49718	0.30953	0.69047	0.61906	0.99947	False
LmxM.26.2650.1_33_0.363636363636364_643-624_0	LmxM.26.2650.1	104.28	94.466	104.28	94.466	-0.14121	48.186	21200	0.49718	0.30953	0.69047	0.61906	0.99947	False
LmxM.05.1120.1_52_0.213450292397661_67-86_1	LmxM.05.1120.1	104.28	94.466	104.28	94.466	-0.14121	48.186	21200	0.49718	0.30953	0.69047	0.61906	0.99947	False
LmxM.33.0300.1_0_0.125273762593079_282-301_1	LmxM.33.0300.1	104.28	94.466	104.28	94.466	-0.14121	48.186	21200	0.49718	0.30953	0.69047	0.61906	0.99947	False
LmxM.04.1160.1_43_0.0477673935617861_43-62_1	LmxM.04.1160.1	217.42	202.05	217.42	202.05	-0.10528	118.14	1.0205e+05	0.49716	0.30954	0.69046	0.61907	0.99947	False
LmxM.31.1910.1_29_0.0399092970521542_82-101_1	LmxM.31.1910.1	47.511	41.985	47.511	41.985	-0.17449	15.27	3962	0.49715	0.30954	0.69046	0.61908	0.99947	False
LmxM.31.1310.1_43_0.412780656303972_468-487_1	LmxM.31.1310.1	47.511	41.985	47.511	41.985	-0.17449	15.27	3962	0.49715	0.30954	0.69046	0.61908	0.99947	False
LmxM.34.0560.1_29_0.119901870591843_386-405_1	LmxM.34.0560.1	47.511	41.985	47.511	41.985	-0.17449	15.27	3962	0.49715	0.30954	0.69046	0.61908	0.99947	False
Non-targeting-699	Non-target-185	47.511	41.985	47.511	41.985	-0.17449	15.27	3962	0.49715	0.30954	0.69046	0.61908	0.99947	False
LmxM.34.4030.1_29_0.0974433188615533_195-214_1	LmxM.34.4030.1	47.511	41.985	47.511	41.985	-0.17449	15.27	3962	0.49715	0.30954	0.69046	0.61908	0.99947	False
Non-targeting-864	Non-target-163	344.25	325.38	344.25	325.38	-0.081095	178.07	2.7291e+05	0.4971	0.30956	0.69044	0.61912	0.99947	False
LmxM.29.1380.1_38_0.15843621399177_147-166_1	LmxM.29.1380.1	70.461	118.08	70.461	118.08	0.73672	1133.9	9177.8	0.49708	0.59743	0.40257	0.80513	0.99947	True
LmxM.11.0740.1_67_0.339352896914974_440-459_1	LmxM.11.0740.1	70.461	118.08	70.461	118.08	0.73672	1133.9	9177.8	0.49708	0.59743	0.40257	0.80513	0.99947	True
LmxM.32.1880.1_43_0.103785103785104_77-96_1	LmxM.32.1880.1	55.161	91.842	55.161	91.842	0.7252	672.73	5445.3	0.49708	0.59933	0.40067	0.80134	0.99947	True
LmxM.30.1840.1_14_0.394051130776794_1600-1619_1	LmxM.30.1840.1	55.161	91.842	55.161	91.842	0.7252	672.73	5445.3	0.49708	0.59933	0.40067	0.80134	0.99947	True
LmxM.09.1030.1_43_0.356134636264929_321-340_1	LmxM.09.1030.1	55.161	91.842	55.161	91.842	0.7252	672.73	5445.3	0.49708	0.59933	0.40067	0.80134	0.99947	True
LmxM.36.5230.1_0_0.125426039536469_179-198_1	LmxM.36.5230.1	55.161	91.842	55.161	91.842	0.7252	672.73	5445.3	0.49708	0.59933	0.40067	0.80134	0.99947	True
Non-targeting-256	Non-target-34	159.85	146.95	159.85	146.95	-0.12061	83.201	52837	0.49707	0.30957	0.69043	0.61914	0.99947	False
LmxM.36.3550.1_33_0.260906040268456_938-919_0	LmxM.36.3550.1	159.85	146.95	159.85	146.95	-0.12061	83.201	52837	0.49707	0.30957	0.69043	0.61914	0.99947	False
LmxM.11.1280.1_38_0.128585558852621_123-142_1	LmxM.11.1280.1	101.46	91.842	101.46	91.842	-0.14228	46.296	19994	0.49705	0.30958	0.69042	0.61916	0.99947	False
LmxM.21.1340.1_52_0.184573002754821_259-278_1	LmxM.21.1340.1	101.46	91.842	101.46	91.842	-0.14228	46.296	19994	0.49705	0.30958	0.69042	0.61916	0.99947	False
LmxM.29.2040.1_14_0.282783882783883_1162-1143_0	LmxM.29.2040.1	176.35	162.69	176.35	162.69	-0.11566	93.345	65201	0.49702	0.30959	0.69041	0.61917	0.99947	False
LmxM.06.0860.1_43_0.238643634037108_366-385_1	LmxM.06.0860.1	78.917	70.849	78.917	70.849	-0.15352	32.541	11689	0.49702	0.30959	0.69041	0.61917	0.99947	False
LmxM.32.2850.1_43_0.21038961038961_250-231_0	LmxM.32.2850.1	78.917	70.849	78.917	70.849	-0.15352	32.541	11689	0.49702	0.30959	0.69041	0.61917	0.99947	False
LmxM.32.0270.1_52_0.228464419475655_240-259_1	LmxM.32.0270.1	78.917	70.849	78.917	70.849	-0.15352	32.541	11689	0.49702	0.30959	0.69041	0.61917	0.99947	False
LmxM.29.0930.1_0_0.178468624064479_303-322_1	LmxM.29.0930.1	78.917	70.849	78.917	70.849	-0.15352	32.541	11689	0.49702	0.30959	0.69041	0.61917	0.99947	False
LmxM.30.1360.1_67_0.363815142576205_360-379_1	LmxM.30.1360.1	78.917	70.849	78.917	70.849	-0.15352	32.541	11689	0.49702	0.30959	0.69041	0.61917	0.99947	False
LmxM.08.0990.1_67_0.419979612640163_406-425_1	LmxM.08.0990.1	84.151	141.7	84.151	141.7	0.74488	1655.9	13407	0.497	0.596	0.404	0.80801	0.99947	True
LmxM.13.1130.1_33_0.106981981981982_182-201_1	LmxM.13.1130.1	203.73	188.93	203.73	188.93	-0.10827	109.55	88790	0.49695	0.30961	0.69039	0.61923	0.99947	False
LmxM.27.0080.1_29_0.496753246753247_462-443_0	LmxM.27.0080.1	22.548	36.737	22.548	36.737	0.68039	100.67	815.29	0.49693	0.60565	0.39435	0.7887	0.99947	True
LmxM.34.1450.1_14_0.151127161304443_1371-1390_1	LmxM.34.1450.1	22.548	36.737	22.548	36.737	0.68039	100.67	815.29	0.49693	0.60565	0.39435	0.7887	0.99947	True
LmxM.36.0650.1_86_0.432996632996633_633-652_1	LmxM.36.0650.1	22.548	36.737	22.548	36.737	0.68039	100.67	815.29	0.49693	0.60565	0.39435	0.7887	0.99947	True
LmxM.27.0850.1_29_0.197198879551821_347-366_1	LmxM.27.0850.1	22.548	36.737	22.548	36.737	0.68039	100.67	815.29	0.49693	0.60565	0.39435	0.7887	0.99947	True
LmxM.25.1840.1_14_0.219650205761317_421-440_1	LmxM.25.1840.1	81.735	73.473	81.735	73.473	-0.15177	34.128	12599	0.49688	0.30964	0.69036	0.61927	0.99947	False
LmxM.34.4125.1_38_0.0875995449374289_147-166_1	LmxM.34.4125.1	81.735	73.473	81.735	73.473	-0.15177	34.128	12599	0.49688	0.30964	0.69036	0.61927	0.99947	False
LmxM.32.0765.1_43_0.0316706254948535_31-50_1	LmxM.32.0765.1	81.735	73.473	81.735	73.473	-0.15177	34.128	12599	0.49688	0.30964	0.69036	0.61927	0.99947	False
Non-targeting-363	Non-target-47	95.827	86.594	95.827	86.594	-0.14459	42.631	17696	0.49684	0.30965	0.69035	0.6193	0.99947	False
LmxM.03.0220.1_43_0.201725997842503_182-201_1	LmxM.03.0220.1	95.827	86.594	95.827	86.594	-0.14459	42.631	17696	0.49684	0.30965	0.69035	0.6193	0.99947	False
LmxM.07.0740.1_14_0.0481063587859704_541-560_1	LmxM.07.0740.1	95.827	86.594	95.827	86.594	-0.14459	42.631	17696	0.49684	0.30965	0.69035	0.6193	0.99947	False
LmxM.22.1340.1_0_0.197265625_306-287_0	LmxM.22.1340.1	84.554	76.097	84.554	76.097	-0.15014	35.753	13545	0.49679	0.30967	0.69033	0.61933	0.99947	False
LmxM.36.4850.1_52_0.259562841530055_471-490_1	LmxM.36.4850.1	84.554	76.097	84.554	76.097	-0.15014	35.753	13545	0.49679	0.30967	0.69033	0.61933	0.99947	False
LmxM.34.2410.1_0_0.0241964608161791_61-80_1	LmxM.34.2410.1	93.009	83.97	93.009	83.97	-0.14585	40.854	16602	0.49678	0.30967	0.69033	0.61934	0.99947	False
LmxM.31.3400.1_43_0.231066887783306_414-433_1	LmxM.31.3400.1	93.009	83.97	93.009	83.97	-0.14585	40.854	16602	0.49678	0.30967	0.69033	0.61934	0.99947	False
LmxM.16.1005.1_29_0.0306088126471578_86-105_1	LmxM.16.1005.1	93.009	83.97	93.009	83.97	-0.14585	40.854	16602	0.49678	0.30967	0.69033	0.61934	0.99947	False
LmxM.24.1810.1_52_0.234315948601663_304-323_1	LmxM.24.1810.1	93.009	83.97	93.009	83.97	-0.14585	40.854	16602	0.49678	0.30967	0.69033	0.61934	0.99947	False
LmxM.15.1500.1_60_0.0455062571103527_30-49_1	LmxM.15.1500.1	93.009	83.97	93.009	83.97	-0.14585	40.854	16602	0.49678	0.30967	0.69033	0.61934	0.99947	False
LmxM.30.1340.1_38_0.0534591194968553_82-101_1	LmxM.30.1340.1	93.009	83.97	93.009	83.97	-0.14585	40.854	16602	0.49678	0.30967	0.69033	0.61934	0.99947	False
LmxM.33.0360.1_29_0.129769392033543_613-632_1	LmxM.33.0360.1	87.372	78.721	87.372	78.721	-0.14862	37.416	14527	0.49675	0.30968	0.69032	0.61937	0.99947	False
LmxM.34.1260.1_43_0.36279926335175_387-406_1	LmxM.34.1260.1	90.19	81.346	90.19	81.346	-0.14719	39.116	15546	0.49675	0.30968	0.69032	0.61937	0.99947	False
LmxM.08_29.1470.1_14_0.0454119850187266_87-106_1	LmxM.08_29.1470.1	90.19	81.346	90.19	81.346	-0.14719	39.116	15546	0.49675	0.30968	0.69032	0.61937	0.99947	False
LmxM.32.2130.1_43_0.0999278499278499_273-292_1	LmxM.32.2130.1	90.19	81.346	90.19	81.346	-0.14719	39.116	15546	0.49675	0.30968	0.69032	0.61937	0.99947	False
LmxM.22.0140.1_19_0.0291757840991977_37-56_1	LmxM.22.0140.1	90.19	81.346	90.19	81.346	-0.14719	39.116	15546	0.49675	0.30968	0.69032	0.61937	0.99947	False
LmxM.33.3310.1_43_0.193320488118176_290-309_1	LmxM.33.3310.1	157.03	144.32	157.03	144.32	-0.12092	80.712	50864	0.49669	0.3097	0.6903	0.61941	0.99947	False
LmxM.25.0480.1_29_0.14829570606463_667-686_1	LmxM.25.0480.1	157.03	144.32	157.03	144.32	-0.12092	80.712	50864	0.49669	0.3097	0.6903	0.61941	0.99947	False
LmxM.06.0880.1_19_0.113509192645883_138-157_1	LmxM.06.0880.1	225.48	209.92	225.48	209.92	-0.10264	120.93	1.1031e+05	0.49665	0.30972	0.69028	0.61944	0.99947	False
LmxM.36.5530.1_29_0.0141843971631206_24-43_1	LmxM.36.5530.1	36.64	60.353	36.64	60.353	0.70488	281.16	2280	0.49662	0.60218	0.39782	0.79565	0.99947	True
LmxM.26.1370.1_29_0.0925925925925926_244-263_1	LmxM.26.1370.1	36.64	60.353	36.64	60.353	0.70488	281.16	2280	0.49662	0.60218	0.39782	0.79565	0.99947	True
LmxM.26.2390.1_14_0.337293016558675_933-952_1	LmxM.26.2390.1	36.64	60.353	36.64	60.353	0.70488	281.16	2280	0.49662	0.60218	0.39782	0.79565	0.99947	True
LmxM.29.1120.1_29_0.127777777777778_210-191_0	LmxM.29.1120.1	36.64	60.353	36.64	60.353	0.70488	281.16	2280	0.49662	0.60218	0.39782	0.79565	0.99947	True
LmxM.33.4020.1_52_0.0427350427350427_30-49_1	LmxM.33.4020.1	134.88	123.33	134.88	123.33	-0.12819	66.732	36746	0.4966	0.30974	0.69026	0.61947	0.99947	False
LmxM.21.1110.1_0_0.100523168908819_534-553_1	LmxM.21.1110.1	120.39	204.68	120.39	204.68	0.76075	3552.2	28817	0.49653	0.5929	0.4071	0.8142	0.99947	True
LmxM.29.3480.1_0_0.069611780455154_48-67_1	LmxM.29.3480.1	78.111	131.2	78.111	131.2	0.74079	1409.3	11436	0.49646	0.59634	0.40366	0.80733	0.99947	True
LmxM.02.0630.1_29_0.153030303030303_306-287_0	LmxM.02.0630.1	255.27	238.79	255.27	238.79	-0.095908	135.84	1.4387e+05	0.49645	0.30979	0.69021	0.61958	0.99947	False
LmxM.20.1730.1_43_0.33969769291965_420-439_1	LmxM.20.1730.1	154.21	141.7	154.21	141.7	-0.12125	78.261	48931	0.49631	0.30984	0.69016	0.61967	0.99947	False
LmxM.27.1880.1_43_0.224126984126984_356-337_0	LmxM.27.1880.1	154.21	141.7	154.21	141.7	-0.12125	78.261	48931	0.49631	0.30984	0.69016	0.61967	0.99947	False
LmxM.03.0940.1_14_0.344478216818642_335-354_1	LmxM.03.0940.1	154.21	141.7	154.21	141.7	-0.12125	78.261	48931	0.49631	0.30984	0.69016	0.61967	0.99947	False
LmxM.07.0610.1_74_0.20578231292517_111-130_1	LmxM.07.0610.1	208.16	359.49	208.16	359.49	0.78535	11451	92971	0.49631	0.58831	0.41169	0.82338	0.99947	True
LmxM.09.0740.1_0_0.123198097785704_825-844_1	LmxM.09.0740.1	211.79	196.8	211.79	196.8	-0.10534	112.24	96469	0.49631	0.30984	0.69016	0.61967	0.99947	False
LmxM.29.1900.1_33_0.216432865731463_654-635_0	LmxM.29.1900.1	222.66	207.3	222.66	207.3	-0.10263	117.93	1.0738e+05	0.49622	0.30987	0.69013	0.61974	0.99947	False
LmxM.09.1440.1_29_0.420711974110032_517-536_1	LmxM.09.1440.1	103.88	175.81	103.88	175.81	0.75347	2587.1	21025	0.49607	0.59388	0.40612	0.81224	0.99947	True
LmxM.04.1130.1_38_0.0684624017957351_57-76_1	LmxM.04.1130.1	184.41	170.56	184.41	170.56	-0.11196	95.828	71737	0.49605	0.30993	0.69007	0.61986	0.99947	False
LmxM.29.0490.1_29_0.174329501915709_357-376_1	LmxM.29.0490.1	129.25	118.08	129.25	118.08	-0.12928	62.316	33540	0.49596	0.30996	0.69004	0.61993	0.99947	False
LmxM.32.1290.1_86_0.468468468468468_822-841_1	LmxM.32.1290.1	91.801	154.82	91.801	154.82	0.74766	1985.6	16145	0.49595	0.59482	0.40518	0.81036	0.99947	True
LmxM.02.0660.1_29_0.0562119584675976_152-171_1	LmxM.02.0660.1	151.39	139.07	151.39	139.07	-0.12158	75.848	47038	0.49593	0.30997	0.69003	0.61994	0.99947	False
Non-targeting-497	Non-target-86	50.329	44.609	50.329	44.609	-0.17047	16.363	4479.3	0.49591	0.30998	0.69002	0.61996	0.99947	False
LmxM.19.0010.1_71_0.47781217750258_453-472_1	LmxM.19.0010.1	47.511	78.721	47.511	78.721	0.71666	487.05	3962	0.49584	0.5999	0.4001	0.8002	0.99947	True
LmxM.31.0140.1_29_0.134547778843081_417-436_1	LmxM.31.0140.1	47.511	78.721	47.511	78.721	0.71666	487.05	3962	0.49584	0.5999	0.4001	0.8002	0.99947	True
LmxM.13.1310.1_33_0.329326923076923_417-398_0	LmxM.13.1310.1	167.9	154.82	167.9	154.82	-0.11629	85.546	58695	0.49581	0.31001	0.68999	0.62003	0.99947	False
LmxM.25.1570.1_0_0.195342066957787_1336-1355_1	LmxM.25.1570.1	219.84	204.68	219.84	204.68	-0.10262	114.96	1.0449e+05	0.49578	0.31003	0.68997	0.62005	0.99947	False
LmxM.32.1980.1_29_0.0452858203414996_58-77_1	LmxM.32.1980.1	295.53	278.15	295.53	278.15	-0.087164	151.13	1.9685e+05	0.49575	0.31003	0.68997	0.62007	0.99947	False
LmxM.16.0620.1_29_0.174897119341564_591-610_1	LmxM.16.0620.1	195.28	181.06	195.28	181.06	-0.10849	101.09	81090	0.49567	0.31006	0.68994	0.62013	0.99947	False
LmxM.24.1730.1_29_0.481873822975518_2041-2060_1	LmxM.24.1730.1	195.28	181.06	195.28	181.06	-0.10849	101.09	81090	0.49567	0.31006	0.68994	0.62013	0.99947	False
Non-targeting-41	Non-target-84	126.43	115.46	126.43	115.46	-0.12987	60.165	31996	0.49564	0.31007	0.68993	0.62015	0.99947	False
LmxM.31.2370.1_67_0.384707287933094_312-331_1	LmxM.31.2370.1	181.59	167.94	181.59	167.94	-0.11209	93.156	69411	0.49563	0.31008	0.68992	0.62016	0.99947	False
LmxM.31.3180.1_14_0.358061325420376_720-739_1	LmxM.31.3180.1	85.761	144.32	85.761	144.32	0.74413	1714.7	13961	0.49562	0.59521	0.40479	0.80958	0.99947	True
LmxM.04.0650.1_14_0.0812941816204459_302-283_0	LmxM.04.0650.1	72.072	120.71	72.072	120.71	0.73602	1182.7	9631.3	0.49557	0.59656	0.40344	0.80688	0.99947	True
LmxM.04.0860.1_0_0.0416666666666667_42-61_1	LmxM.04.0860.1	72.072	120.71	72.072	120.71	0.73602	1182.7	9631.3	0.49557	0.59656	0.40344	0.80688	0.99947	True
LmxM.32.2040.1_29_0.146362098138748_342-361_1	LmxM.32.2040.1	24.158	20.992	24.158	20.992	-0.19402	5.011	943.19	0.49556	0.3101	0.6899	0.6202	0.99947	False
LmxM.08_29.2010.1_38_0.0190748688602766_33-52_1	LmxM.08_29.2010.1	56.772	94.466	56.772	94.466	0.72462	710.42	5789.7	0.49539	0.59834	0.40166	0.80332	0.99947	True
LmxM.36.0500.1_57_0.452707110241357_690-709_1	LmxM.36.0500.1	56.772	94.466	56.772	94.466	0.72462	710.42	5789.7	0.49539	0.59834	0.40166	0.80332	0.99947	True
LmxM.32.3140.1_19_0.166003976143141_505-486_0	LmxM.32.3140.1	56.772	94.466	56.772	94.466	0.72462	710.42	5789.7	0.49539	0.59834	0.40166	0.80332	0.99947	True
LmxM.12.0075.1_29_0.124542124542125_29-48_1	LmxM.12.0075.1	56.772	94.466	56.772	94.466	0.72462	710.42	5789.7	0.49539	0.59834	0.40166	0.80332	0.99947	True
LmxM.09.1010.1_43_0.0864397622906537_150-169_1	LmxM.09.1010.1	123.61	112.83	123.61	112.83	-0.13048	58.051	30490	0.49533	0.31018	0.68982	0.62037	0.99947	False
LmxM.20.1480.1_0_0.0922558922558923_267-286_1	LmxM.20.1480.1	145.75	133.83	145.75	133.83	-0.1223	71.134	43372	0.49517	0.31024	0.68976	0.62048	0.99947	False
LmxM.17.0600.1_57_0.329518779342723_1113-1132_1	LmxM.17.0600.1	246.82	230.92	246.82	230.92	-0.095663	126.4	1.3386e+05	0.49513	0.31026	0.68974	0.62051	0.99947	False
LmxM.13.1500.1_52_0.0867755363432597_262-281_1	LmxM.13.1500.1	128.04	217.8	128.04	217.8	0.76179	4028.2	32874	0.49505	0.59171	0.40829	0.81658	0.99947	True
LmxM.27.2160.1_67_0.297966401414677_326-345_1	LmxM.27.2160.1	79.722	133.83	79.722	133.83	0.74007	1463.7	11945	0.49503	0.59552	0.40448	0.80896	0.99947	True
LmxM.06.0690.1_29_0.455347871235722_3505-3524_1	LmxM.06.0690.1	120.79	110.21	120.79	110.21	-0.13112	55.975	29023	0.49502	0.31029	0.68971	0.62058	0.99947	False
LmxM.21.0940.1_52_0.10547263681592_96-115_1	LmxM.21.0940.1	120.79	110.21	120.79	110.21	-0.13112	55.975	29023	0.49502	0.31029	0.68971	0.62058	0.99947	False
LmxM.21.0835.1_33_0.385802469135802_380-361_0	LmxM.21.0835.1	120.79	110.21	120.79	110.21	-0.13112	55.975	29023	0.49502	0.31029	0.68971	0.62058	0.99947	False
LmxM.13.0260.1_71_0.342273307790549_258-277_1	LmxM.13.0260.1	120.79	110.21	120.79	110.21	-0.13112	55.975	29023	0.49502	0.31029	0.68971	0.62058	0.99947	False
Non-targeting-806	Non-target-110	120.79	110.21	120.79	110.21	-0.13112	55.975	29023	0.49502	0.31029	0.68971	0.62058	0.99947	False
LmxM.27.0850.1_43_0.00560224089635854_44978_1	LmxM.27.0850.1	24.158	39.361	24.158	39.361	0.68193	115.56	943.19	0.49501	0.60434	0.39566	0.79132	0.99947	True
LmxM.22.0610.1_43_0.150702426564496_109-128_1	LmxM.22.0610.1	24.158	39.361	24.158	39.361	0.68193	115.56	943.19	0.49501	0.60434	0.39566	0.79132	0.99947	True
LmxM.36.4940.1_81_0.454106280193237_366-385_1	LmxM.36.4940.1	24.158	39.361	24.158	39.361	0.68193	115.56	943.19	0.49501	0.60434	0.39566	0.79132	0.99947	True
LmxM.34.4160.1_14_0.359702501690331_525-544_1	LmxM.34.4160.1	203.33	188.93	203.33	188.93	-0.10543	103.67	88415	0.49499	0.3103	0.6897	0.6206	0.99947	False
LmxM.12.1280.1_57_0.352083333333333_666-685_1	LmxM.12.1280.1	162.26	149.57	162.26	149.57	-0.11675	80.536	54560	0.49499	0.3103	0.6897	0.62061	0.99947	False
LmxM.15.0223.1_57_0.385802469135802_247-266_1	LmxM.15.0223.1	178.77	307.01	178.77	307.01	0.77684	8223.2	67126	0.49498	0.58894	0.41106	0.82211	0.99947	True
LmxM.21.0750.1_29_0.290917473490088_621-640_1	LmxM.21.0750.1	53.148	47.233	53.148	47.233	-0.16689	17.494	5030.5	0.4949	0.31033	0.68967	0.62067	0.99947	False
LmxM.36.1030.1_0_0.0551902769475991_274-293_1	LmxM.36.1030.1	53.148	47.233	53.148	47.233	-0.16689	17.494	5030.5	0.4949	0.31033	0.68967	0.62067	0.99947	False
LmxM.36.1350.1_14_0.363888888888889_256-275_1	LmxM.36.1350.1	53.148	47.233	53.148	47.233	-0.16689	17.494	5030.5	0.4949	0.31033	0.68967	0.62067	0.99947	False
LmxM.22.1690partial.1_52_0.247619047619048_279-298_1	LmxM.22.1690a.1-LmxM.22.1690partial.1	53.148	47.233	53.148	47.233	-0.16689	17.494	5030.5	0.4949	0.31033	0.68967	0.62067	0.99947	False
LmxM.33.0380.1_43_0.210678210678211_286-305_1	LmxM.33.0380.1	289.9	272.9	289.9	272.9	-0.086857	144.44	1.889e+05	0.49488	0.31034	0.68966	0.62069	0.99947	False
LmxM.15.1440.1_57_0.310566258026853_529-548_1	LmxM.15.1440.1	99.451	167.94	99.451	167.94	0.75001	2345.3	19156	0.49484	0.59366	0.40634	0.81268	0.99947	True
LmxM.34.3230.1_29_0.195458231954582_237-256_1	LmxM.34.3230.1	35.835	31.489	35.835	31.489	-0.18113	9.4438	2174.9	0.49477	0.31038	0.68962	0.62077	0.99947	False
LmxM.26.2460.1_33_0.10250569476082_144-125_0	LmxM.26.2460.1	35.835	31.489	35.835	31.489	-0.18113	9.4438	2174.9	0.49477	0.31038	0.68962	0.62077	0.99947	False
LmxM.05.0200.1_38_0.0638747884940778_147-166_1	LmxM.05.0200.1	35.835	31.489	35.835	31.489	-0.18113	9.4438	2174.9	0.49477	0.31038	0.68962	0.62077	0.99947	False
LmxM.27.1580.1_14_0.132505175983437_203-184_0	LmxM.27.1580.1	35.835	31.489	35.835	31.489	-0.18113	9.4438	2174.9	0.49477	0.31038	0.68962	0.62077	0.99947	False
LmxM.24.2290.1_14_0.286353467561521_633-652_1	LmxM.24.2290.1	117.97	107.59	117.97	107.59	-0.13179	53.937	27595	0.49472	0.3104	0.6896	0.6208	0.99947	False
Non-targeting-832	Non-target-95	117.97	107.59	117.97	107.59	-0.13179	53.937	27595	0.49472	0.3104	0.6896	0.6208	0.99947	False
LmxM.17.1380.1_33_0.224449685534591_568-587_1	LmxM.17.1380.1	117.97	107.59	117.97	107.59	-0.13179	53.937	27595	0.49472	0.3104	0.6896	0.6208	0.99947	False
LmxM.24.0250.1_38_0.111111111111111_195-214_1	LmxM.24.0250.1	117.97	107.59	117.97	107.59	-0.13179	53.937	27595	0.49472	0.3104	0.6896	0.6208	0.99947	False
LmxM.08_29.1850.1_43_0.225385527876631_186-205_1	LmxM.08_29.1850.1	38.25	62.977	38.25	62.977	0.70485	305.71	2498.2	0.49471	0.601	0.399	0.798	0.99947	True
LmxM.34.3020.1_38_0.0638766519823789_94-75_0	LmxM.34.3020.1	38.25	62.977	38.25	62.977	0.70485	305.71	2498.2	0.49471	0.601	0.399	0.798	0.99947	True
LmxM.33.1180.1_52_0.186199898528666_356-375_1	LmxM.33.1180.1	38.25	62.977	38.25	62.977	0.70485	305.71	2498.2	0.49471	0.601	0.399	0.798	0.99947	True
LmxM.27.1030.1_29_0.170204841713222_450-469_1	LmxM.27.1030.1	38.25	62.977	38.25	62.977	0.70485	305.71	2498.2	0.49471	0.601	0.399	0.798	0.99947	True
LmxM.31.2830.1_38_0.0946026097271649_312-331_1	LmxM.31.2830.1	38.25	62.977	38.25	62.977	0.70485	305.71	2498.2	0.49471	0.601	0.399	0.798	0.99947	True
LmxM.27.1930.1_67_0.409389671361502_429-448_1	LmxM.27.1930.1	134.08	228.29	134.08	228.29	0.7634	4438.2	36279	0.49464	0.59115	0.40885	0.8177	0.99947	True
LmxM.36.2400.1_57_0.428711897738446_432-451_1	LmxM.36.2400.1	475.92	456.58	475.92	456.58	-0.059695	186.84	5.4603e+05	0.49461	0.31044	0.68956	0.62087	0.99947	False
LmxM.15.1300.1_33_0.34015525758645_1449-1430_0	LmxM.15.1300.1	396.6	377.86	396.6	377.86	-0.069628	175.47	3.6953e+05	0.49459	0.31045	0.68955	0.62089	0.99947	False
LmxM.32.2270.1_43_0.385878489326765_936-955_1	LmxM.32.2270.1	159.44	146.95	159.44	146.95	-0.11699	78.088	52553	0.49457	0.31045	0.68955	0.6209	0.99947	False
LmxM.21.0150.1_0_0.175586854460094_183-202_1	LmxM.21.0150.1	159.44	146.95	159.44	146.95	-0.11699	78.088	52553	0.49457	0.31045	0.68955	0.6209	0.99947	False
LmxM.23.1267.1_43_0.0367521367521368_37-56_1	LmxM.23.1267.1	159.44	146.95	159.44	146.95	-0.11699	78.088	52553	0.49457	0.31045	0.68955	0.6209	0.99947	False
LmxM.25.0810.1_38_0.0973856209150327_292-311_1	LmxM.25.0810.1	159.44	146.95	159.44	146.95	-0.11699	78.088	52553	0.49457	0.31045	0.68955	0.6209	0.99947	False
LmxM.30.3020.1_57_0.208241353936718_280-299_1	LmxM.30.3020.1	115.15	104.96	115.15	104.96	-0.13249	51.937	26205	0.49443	0.3105	0.6895	0.621	0.99947	False
LmxM.08_29.1840.1_29_0.466466466466466_459-478_1	LmxM.08_29.1840.1	115.15	104.96	115.15	104.96	-0.13249	51.937	26205	0.49443	0.3105	0.6895	0.621	0.99947	False
LmxM.23.0030.1_14_0.0675017397355602_88-107_1	LmxM.23.0030.1	140.12	128.58	140.12	128.58	-0.12307	66.573	39863	0.49441	0.31051	0.68949	0.62102	0.99947	False
LmxM.32.2880.1_43_0.400803212851406_490-509_1	LmxM.32.2880.1	140.12	128.58	140.12	128.58	-0.12307	66.573	39863	0.49441	0.31051	0.68949	0.62102	0.99947	False
Non-targeting-506	Non-target-182	140.12	128.58	140.12	128.58	-0.12307	66.573	39863	0.49441	0.31051	0.68949	0.62102	0.99947	False
LmxM.36.0810.1_71_0.426811594202899_578-597_1	LmxM.36.0810.1	173.13	160.07	173.13	160.07	-0.11253	85.365	62679	0.49433	0.31054	0.68946	0.62107	0.99947	False
LmxM.18.0310.1_71_0.459546925566343_137-156_1	LmxM.18.0310.1	66.032	110.21	66.032	110.21	0.73036	975.84	7990.7	0.49421	0.59663	0.40337	0.80675	0.99947	True
LmxM.29.1690.1_43_0.054726368159204_48-67_1	LmxM.29.1690.1	66.032	110.21	66.032	110.21	0.73036	975.84	7990.7	0.49421	0.59663	0.40337	0.80675	0.99947	True
LmxM.24.1350.1_14_0.0543682039745032_135-154_1	LmxM.24.1350.1	66.032	110.21	66.032	110.21	0.73036	975.84	7990.7	0.49421	0.59663	0.40337	0.80675	0.99947	True
LmxM.28.0170.1_43_0.102201257861635_127-146_1	LmxM.28.0170.1	112.34	102.34	112.34	102.34	-0.13323	49.975	24853	0.49414	0.3106	0.6894	0.62121	0.99947	False
LmxM.01.0800.1_29_0.356638418079096_496-515_1	LmxM.01.0800.1	112.34	102.34	112.34	102.34	-0.13323	49.975	24853	0.49414	0.3106	0.6894	0.62121	0.99947	False
LmxM.22.0890.1_0_0.149051490514905_51-70_1	LmxM.22.0890.1	112.34	102.34	112.34	102.34	-0.13323	49.975	24853	0.49414	0.3106	0.6894	0.62121	0.99947	False
LmxM.36.3580.1_52_0.00925925925925926_45070_1	LmxM.36.3580.1	73.682	123.33	73.682	123.33	0.73534	1232.5	10096	0.4941	0.59572	0.40428	0.80857	0.99947	True
LmxM.23.0870.1_34_0.165714285714286_266-247_0	LmxM.23.0870.1-LmxM.23.0880a.1	55.966	49.857	55.966	49.857	-0.16367	18.663	5616.1	0.4941	0.31062	0.68938	0.62123	0.99947	False
LmxM.13.0180.1_14_0.257183908045977_351-370_1	LmxM.13.0180.1	55.966	49.857	55.966	49.857	-0.16367	18.663	5616.1	0.4941	0.31062	0.68938	0.62123	0.99947	False
LmxM.31.0520.1_71_0.260485651214128_108-127_1	LmxM.31.0520.1	49.122	81.346	49.122	81.346	0.71626	519.19	4253.4	0.49409	0.59885	0.40115	0.80229	0.99947	True
Non-targeting-82	Non-target-152	197.69	183.68	197.69	183.68	-0.1055	98.15	83252	0.49409	0.31062	0.68938	0.62124	0.99947	False
LmxM.11.0550.1_43_0.307878787878788_501-520_1	LmxM.11.0550.1	197.69	183.68	197.69	183.68	-0.1055	98.15	83252	0.49409	0.31062	0.68938	0.62124	0.99947	False
LmxM.18.0270.1_43_0.0767790262172285_73-92_1	LmxM.18.0270.1	230.31	215.17	230.31	215.17	-0.097633	114.54	1.1543e+05	0.49406	0.31063	0.68937	0.62127	0.99947	False
LmxM.36.2980.1_52_0.38375350140056_267-286_1	LmxM.36.2980.1	137.3	125.95	137.3	125.95	-0.12348	64.348	38168	0.49402	0.31065	0.68935	0.62129	0.99947	False
LmxM.04.0720.1_49_0.265578635014837_542-523_0	LmxM.04.0720.1	137.3	125.95	137.3	125.95	-0.12348	64.348	38168	0.49402	0.31065	0.68935	0.62129	0.99947	False
LmxM.16.0810.1_43_0.0188261351052049_26-45_1	LmxM.16.0810.1	284.26	267.65	284.26	267.65	-0.086538	137.91	1.8113e+05	0.49398	0.31066	0.68934	0.62132	0.99947	False
LmxM.04.1150.1_57_0.203155818540434_95-114_1	LmxM.04.1150.1	329.76	312.26	329.76	312.26	-0.07841	153.07	2.489e+05	0.49382	0.31072	0.68928	0.62143	0.99947	False
LmxM.23.1170.1_14_0.350250626566416_556-575_1	LmxM.23.1170.1	58.382	97.09	58.382	97.09	0.72407	749.14	6145.4	0.49377	0.59738	0.40262	0.80524	0.99947	True
LmxM.08.0440.1_0_0.0781790507817905_561-580_1	LmxM.08.0440.1	58.382	97.09	58.382	97.09	0.72407	749.14	6145.4	0.49377	0.59738	0.40262	0.80524	0.99947	True
LmxM.13.1320.1_48_0.339055793991416_484-465_0	LmxM.13.1320.1	81.332	136.45	81.332	136.45	0.73938	1519	12467	0.49365	0.59472	0.40528	0.81055	0.99947	True
LmxM.07.0250.1_38_0.100962379702537_574-593_1	LmxM.07.0250.1	113.14	191.56	113.14	191.56	0.75446	3074.5	25235	0.49362	0.59206	0.40794	0.81589	0.99947	True
LmxM.31.0985.1_29_0.0373983739837398_42-61_1	LmxM.31.0985.1	113.14	191.56	113.14	191.56	0.75446	3074.5	25235	0.49362	0.59206	0.40794	0.81589	0.99947	True
LmxM.05.0890.1_14_0.229114136829719_1359-1378_1	LmxM.05.0890.1	106.7	97.09	106.7	97.09	-0.13482	46.163	22263	0.4936	0.3108	0.6892	0.62159	0.99947	False
LmxM.15.1480.1_29_0.0390261367704977_104-123_1	LmxM.15.1480.1	305.6	288.65	305.6	288.65	-0.082073	143.74	2.1149e+05	0.49356	0.31081	0.68919	0.62161	0.99947	False
LmxM.16.0900.1_0_0.155300744317039_768-787_1	LmxM.16.0900.1	205.75	191.56	205.75	191.56	-0.10259	100.7	90678	0.49351	0.31083	0.68917	0.62165	0.99947	False
LmxM.15.0990.1_48_0.313131313131313_195-176_0	LmxM.15.0990.1	58.785	52.481	58.785	52.481	-0.16075	19.869	6236.1	0.49347	0.31084	0.68916	0.62168	0.99947	False
LmxM.34.4480.1_71_0.404886561954625_224-243_1	LmxM.34.4480.1	58.785	52.481	58.785	52.481	-0.16075	19.869	6236.1	0.49347	0.31084	0.68916	0.62168	0.99947	False
LmxM.23.0730.1_43_0.325555555555556_582-601_1	LmxM.23.0730.1	58.785	52.481	58.785	52.481	-0.16075	19.869	6236.1	0.49347	0.31084	0.68916	0.62168	0.99947	False
LmxM.09.0550.1_0_0.0375350140056022_60-79_1	LmxM.09.0550.1	58.785	52.481	58.785	52.481	-0.16075	19.869	6236.1	0.49347	0.31084	0.68916	0.62168	0.99947	False
LmxM.11.0080.1_0_0.0290519877675841_15-34_1	LmxM.11.0080.1	167.5	154.82	167.5	154.82	-0.11285	80.361	58394	0.49344	0.31085	0.68915	0.6217	0.99947	False
LmxM.08_29.2800.1_33_0.25748502994012_262-243_0	LmxM.08_29.2800.1	167.5	154.82	167.5	154.82	-0.11285	80.361	58394	0.49344	0.31085	0.68915	0.6217	0.99947	False
LmxM.33.4040.1_29_0.12156862745098_118-137_1	LmxM.33.4040.1	95.022	160.07	95.022	160.07	0.74622	2115.4	17380	0.49339	0.59336	0.40664	0.81328	0.99947	True
LmxM.31.0473.1_29_0.180354267310789_108-127_1	LmxM.31.0473.1	103.88	94.466	103.88	94.466	-0.13568	44.314	21025	0.49334	0.31089	0.68911	0.62177	0.99947	False
LmxM.29.1220.1_43_0.379162191192266_1065-1046_0	LmxM.29.1220.1	103.88	94.466	103.88	94.466	-0.13568	44.314	21025	0.49334	0.31089	0.68911	0.62177	0.99947	False
LmxM.08.0800.1_57_0.234848484848485_119-138_1	LmxM.08.0800.1	361.57	343.75	361.57	343.75	-0.072695	158.71	3.0315e+05	0.49331	0.3109	0.6891	0.62179	0.99947	False
LmxM.34.2100.1_43_0.180267404333794_387-406_1	LmxM.34.2100.1	131.66	120.71	131.66	120.71	-0.12435	60.013	34895	0.49325	0.31092	0.68908	0.62184	0.99947	False
LmxM.25.1690.1_38_0.0327485380116959_25-44_1	LmxM.25.1690.1	25.769	41.985	25.769	41.985	0.68328	131.48	1081.1	0.49319	0.60309	0.39691	0.79382	0.99947	True
LmxM.31.0120.1_38_0.0346641906530486_107-126_1	LmxM.31.0120.1	25.769	41.985	25.769	41.985	0.68328	131.48	1081.1	0.49319	0.60309	0.39691	0.79382	0.99947	True
LmxM.21.0620.1_38_0.0642518326865028_152-133_0	LmxM.21.0620.1	25.769	41.985	25.769	41.985	0.68328	131.48	1081.1	0.49319	0.60309	0.39691	0.79382	0.99947	True
LmxM.32.2410.1_52_0.272954091816367_542-561_1	LmxM.32.2410.1	25.769	41.985	25.769	41.985	0.68328	131.48	1081.1	0.49319	0.60309	0.39691	0.79382	0.99947	True
LmxM.20.0870.1_33_0.345391903531438_797-816_1	LmxM.20.0870.1	25.769	41.985	25.769	41.985	0.68328	131.48	1081.1	0.49319	0.60309	0.39691	0.79382	0.99947	True
LmxM.11.1220.1_34_0.097864768683274_499-480_0	LmxM.11.1220.1-LmxM.11.1250.1	192.06	178.44	192.06	178.44	-0.10556	92.779	78255	0.49316	0.31095	0.68905	0.6219	0.99947	False
LmxM.17.0235.1_67_0.392100880323578_1640-1659_1	LmxM.17.0235.1	162.66	278.15	162.66	278.15	0.77029	6668.3	54850	0.4931	0.58884	0.41116	0.82231	0.99947	True
LmxM.05.0520.1_43_0.316715542521994_329-310_0	LmxM.05.0520.1	101.06	91.842	101.06	91.842	-0.13659	42.503	19825	0.4931	0.31097	0.68903	0.62195	0.99947	False
LmxM.31.3050.1_43_0.410815173527038_1008-1027_1	LmxM.31.3050.1	101.06	91.842	101.06	91.842	-0.13659	42.503	19825	0.4931	0.31097	0.68903	0.62195	0.99947	False
LmxM.36.0210.1_29_0.0977496483825598_132-151_1	LmxM.36.0210.1	278.62	262.4	278.62	262.4	-0.086206	131.53	1.7352e+05	0.49307	0.31098	0.68902	0.62197	0.99947	False
LmxM.29.2130.1_14_0.200539265251095_591-610_1	LmxM.29.2130.1	164.68	152.19	164.68	152.19	-0.11301	77.915	56312	0.49299	0.31101	0.68899	0.62202	0.99947	False
LmxM.29.2890.1_38_0.0793304221251819_104-123_1	LmxM.29.2890.1	88.983	149.57	88.983	149.57	0.74273	1835.5	15105	0.49298	0.5937	0.4063	0.81261	0.99947	True
LmxM.13.1560.1_67_0.404235727440147_432-451_1	LmxM.13.1560.1	61.603	55.105	61.603	55.105	-0.15811	21.114	6890.9	0.49297	0.31102	0.68898	0.62203	0.99947	False
LmxM.23.0830.1_43_0.162666666666667_742-723_0	LmxM.23.0830.1	61.603	55.105	61.603	55.105	-0.15811	21.114	6890.9	0.49297	0.31102	0.68898	0.62203	0.99947	False
LmxM.33.1555.1_43_0.0439121756487026_45291_1	LmxM.33.1555.1	61.603	55.105	61.603	55.105	-0.15811	21.114	6890.9	0.49297	0.31102	0.68898	0.62203	0.99947	False
LmxM.24.0240.1_57_0.227694503925767_315-334_1	LmxM.24.0240.1	61.603	55.105	61.603	55.105	-0.15811	21.114	6890.9	0.49297	0.31102	0.68898	0.62203	0.99947	False
LmxM.36.2035.1_14_0.332361516034985_687-668_0	LmxM.36.2035.1	61.603	55.105	61.603	55.105	-0.15811	21.114	6890.9	0.49297	0.31102	0.68898	0.62203	0.99947	False
LmxM.16.1005.1_19_0.196770938446014_592-573_0	LmxM.16.1005.1	178.37	165.32	178.37	165.32	-0.109	85.185	66803	0.49297	0.31102	0.68898	0.62204	0.99947	False
LmxM.23.0543.1_29_0.0992841581076875_314-333_1	LmxM.23.0543.1	39.861	65.601	39.861	65.601	0.70483	331.28	2727.1	0.4929	0.59987	0.40013	0.80025	0.99947	True
LmxM.25.1800.1_0_0.074293228139382_220-239_1	LmxM.25.1800.1	39.861	65.601	39.861	65.601	0.70483	331.28	2727.1	0.4929	0.59987	0.40013	0.80025	0.99947	True
LmxM.25.1060.1_71_0.442786069651741_1240-1259_1	LmxM.25.1060.1	39.861	65.601	39.861	65.601	0.70483	331.28	2727.1	0.4929	0.59987	0.40013	0.80025	0.99947	True
LmxM.34.0960.1_43_0.229061976549414_542-561_1	LmxM.34.0960.1	39.861	65.601	39.861	65.601	0.70483	331.28	2727.1	0.4929	0.59987	0.40013	0.80025	0.99947	True
LmxM.17.0940.1_29_0.108016094088517_342-361_1	LmxM.17.0940.1	39.861	65.601	39.861	65.601	0.70483	331.28	2727.1	0.4929	0.59987	0.40013	0.80025	0.99947	True
LmxM.29.0400.1_57_0.142065142065142_194-213_1	LmxM.29.0400.1	39.861	65.601	39.861	65.601	0.70483	331.28	2727.1	0.4929	0.59987	0.40013	0.80025	0.99947	True
LmxM.08_29.0560.1_57_0.21264367816092_248-267_1	LmxM.08_29.0560.1	148.17	136.45	148.17	136.45	-0.11804	68.672	44924	0.49287	0.31105	0.68895	0.62211	0.99947	False
LmxM.34.4890.1_38_0.103992571959146_108-127_1	LmxM.34.4890.1	98.243	89.218	98.243	89.218	-0.13756	40.729	18662	0.49287	0.31105	0.68895	0.62211	0.99947	False
LmxM.19.0320.1_29_0.156513125309559_313-332_1	LmxM.19.0320.1	128.84	118.08	128.84	118.08	-0.12482	57.902	33317	0.49286	0.31105	0.68895	0.62211	0.99947	False
LmxM.26.2640.1_43_0.19047619047619_209-228_1	LmxM.26.2640.1	128.84	118.08	128.84	118.08	-0.12482	57.902	33317	0.49286	0.31105	0.68895	0.62211	0.99947	False
LmxM.17.0840.1_52_0.201017811704835_312-331_1	LmxM.17.0840.1	128.84	118.08	128.84	118.08	-0.12482	57.902	33317	0.49286	0.31105	0.68895	0.62211	0.99947	False
LmxM.16.1640.1_38_0.140532845230832_686-705_1	LmxM.16.1640.1	75.293	125.95	75.293	125.95	0.73469	1283.3	10573	0.49269	0.59489	0.40511	0.81021	0.99947	True
LmxM.29.0010.1_33_0.330985915492958_428-409_0	LmxM.29.0010.1	95.425	86.594	95.425	86.594	-0.13858	38.994	17537	0.49266	0.31113	0.68887	0.62226	0.99947	False
LmxM.21.0905.1_33_0.334880123743233_429-448_1	LmxM.21.0905.1	95.425	86.594	95.425	86.594	-0.13858	38.994	17537	0.49266	0.31113	0.68887	0.62226	0.99947	False
LmxM.25.0680.1_29_0.0391018195896245_197-216_1	LmxM.25.0680.1	95.425	86.594	95.425	86.594	-0.13858	38.994	17537	0.49266	0.31113	0.68887	0.62226	0.99947	False
Non-targeting-65	Non-target-57	95.425	86.594	95.425	86.594	-0.13858	38.994	17537	0.49266	0.31113	0.68887	0.62226	0.99947	False
Non-targeting-560	Non-target-186	38.653	34.113	38.653	34.113	-0.17544	10.308	2554.5	0.49261	0.31114	0.68886	0.62229	0.99947	False
LmxM.27.0090.1_29_0.300730747611017_525-544_1	LmxM.27.0090.1	38.653	34.113	38.653	34.113	-0.17544	10.308	2554.5	0.49261	0.31114	0.68886	0.62229	0.99947	False
LmxM.18.0330.1_57_0.425850340136054_306-325_1	LmxM.18.0330.1	38.653	34.113	38.653	34.113	-0.17544	10.308	2554.5	0.49261	0.31114	0.68886	0.62229	0.99947	False
LmxM.31.1320.1_57_0.200980392156863_318-337_1	LmxM.31.1320.1	38.653	34.113	38.653	34.113	-0.17544	10.308	2554.5	0.49261	0.31114	0.68886	0.62229	0.99947	False
LmxM.20.1110.1_43_0.016039661708953_45-64_1	LmxM.20.1110.1	64.422	57.729	64.422	57.729	-0.15569	22.396	7580.8	0.49259	0.31115	0.68885	0.6223	0.99947	False
LmxM.08_29.0920.1_57_0.139550264550265_202-221_1	LmxM.08_29.0920.1	161.86	149.57	161.86	149.57	-0.11319	75.507	54271	0.49253	0.31117	0.68883	0.62234	0.99947	False
LmxM.04.0030.1_57_0.457085828343313_909-928_1	LmxM.04.0030.1	161.86	149.57	161.86	149.57	-0.11319	75.507	54271	0.49253	0.31117	0.68883	0.62234	0.99947	False
LmxM.11.0730.1_33_0.135242641209228_518-499_0	LmxM.11.0730.1	175.55	162.69	175.55	162.69	-0.10909	82.666	64565	0.4925	0.31118	0.68882	0.62237	0.99947	False
LmxM.12.0370.1_52_0.236154649947753_221-240_1	LmxM.12.0370.1	382.5	364.74	382.5	364.74	-0.068412	157.73	3.4198e+05	0.4925	0.31118	0.68882	0.62237	0.99947	False
LmxM.16.0530.1_57_0.274946921443737_250-269_1	LmxM.16.0530.1	92.606	83.97	92.606	83.97	-0.13966	37.296	16449	0.49246	0.3112	0.6888	0.62239	0.99947	False
LmxM.10.0630.1_29_0.0171365395245992_24-43_1	LmxM.10.0630.1	92.606	83.97	92.606	83.97	-0.13966	37.296	16449	0.49246	0.3112	0.6888	0.62239	0.99947	False
LmxM.03.0030.1_52_0.147875816993464_171-190_1	LmxM.03.0030.1	145.35	133.83	145.35	133.83	-0.11833	66.413	43116	0.49243	0.31121	0.68879	0.62241	0.99947	False
LmxM.18.1110.1_14_0.33921568627451_858-877_1	LmxM.18.1110.1	145.35	133.83	145.35	133.83	-0.11833	66.413	43116	0.49243	0.31121	0.68879	0.62241	0.99947	False
LmxM.17.0130.1_43_0.360599078341014_942-923_0	LmxM.17.0130.1	50.732	83.97	50.732	83.97	0.71589	552.36	4555.9	0.49242	0.59785	0.40215	0.80431	0.99947	True
LmxM.32.2980.1_29_0.0391832229580574_135-154_1	LmxM.32.2980.1	50.732	83.97	50.732	83.97	0.71589	552.36	4555.9	0.49242	0.59785	0.40215	0.80431	0.99947	True
LmxM.36.4660.1_0_0.0228408279800143_60-79_1	LmxM.36.4660.1	102.67	173.19	102.67	173.19	0.74861	2486.2	20506	0.49242	0.59229	0.40771	0.81543	0.99947	True
LmxM.29.1950.1_19_0.0971524288107203_352-333_0	LmxM.29.1950.1	67.24	60.353	67.24	60.353	-0.15348	23.716	8305.8	0.49231	0.31125	0.68875	0.6225	0.99947	False
LmxM.29.1270.1_29_0.156501182033097_327-346_1	LmxM.29.1270.1	67.24	60.353	67.24	60.353	-0.15348	23.716	8305.8	0.49231	0.31125	0.68875	0.6225	0.99947	False
LmxM.25.1350.1_0_0.0421202695697252_321-340_1	LmxM.25.1350.1	67.24	60.353	67.24	60.353	-0.15348	23.716	8305.8	0.49231	0.31125	0.68875	0.6225	0.99947	False
LmxM.31.1450.1_57_0.475308641975309_238-219_0	LmxM.31.1450.1	67.24	60.353	67.24	60.353	-0.15348	23.716	8305.8	0.49231	0.31125	0.68875	0.6225	0.99947	False
LmxM.18.1600.1_0_0.188624006691761_448-467_1	LmxM.18.1600.1	89.788	81.346	89.788	81.346	-0.14081	35.636	15398	0.4923	0.31126	0.68874	0.62251	0.99947	False
LmxM.29.2230.1_38_0.196547144754316_145-164_1	LmxM.29.2230.1	89.788	81.346	89.788	81.346	-0.14081	35.636	15398	0.4923	0.31126	0.68874	0.62251	0.99947	False
LmxM.36.1180.1_38_0.153233830845771_151-170_1	LmxM.36.1180.1	89.788	81.346	89.788	81.346	-0.14081	35.636	15398	0.4923	0.31126	0.68874	0.62251	0.99947	False
LmxM.17.1000.1_38_0.0311049210770659_63-82_1	LmxM.17.1000.1	186.42	173.19	186.42	173.19	-0.10564	87.558	73423	0.49221	0.31129	0.68871	0.62257	0.99947	False
LmxM.36.3450.1_14_0.31002331002331_269-250_0	LmxM.36.3450.1	59.993	99.714	59.993	99.714	0.72355	788.88	6512.5	0.49221	0.59646	0.40354	0.80709	0.99947	True
LmxM.18.0480.1_19_0.089126559714795_96-115_1	LmxM.18.0480.1	804.47	789.84	804.47	789.84	-0.026441	106.98	1.6808e+06	0.49217	0.3113	0.6887	0.6226	0.99947	False
LmxM.19.1540.1_19_0.189376443418014_496-477_0	LmxM.19.1540.1	96.633	162.69	96.633	162.69	0.74554	2181.9	18015	0.49217	0.59266	0.40734	0.81468	0.99947	True
LmxM.30.1570.1_57_0.343881856540084_155-174_1	LmxM.30.1570.1	96.633	162.69	96.633	162.69	0.74554	2181.9	18015	0.49217	0.59266	0.40734	0.81468	0.99947	True
LmxM.10.0980.1_40_0.466666666666667_867-848_0	LmxM.10.0980.1	86.969	78.721	86.969	78.721	-0.14203	34.014	14384	0.49215	0.31131	0.68869	0.62261	0.99947	False
LmxM.36.1930.1_43_0.113333333333333_112-93_0	LmxM.36.1930.1	86.969	78.721	86.969	78.721	-0.14203	34.014	14384	0.49215	0.31131	0.68869	0.62261	0.99947	False
LmxM.24.1850.1_34_0.191747572815534_244-225_0	LmxM.24.1850.1	70.059	62.977	70.059	62.977	-0.15145	25.073	9066.3	0.49212	0.31132	0.68868	0.62264	0.99947	False
LmxM.36.6280.1_57_0.443268665490888_750-769_1	LmxM.36.6280.1-LmxM.36.6290.1-LmxM.36.6300.1	70.059	62.977	70.059	62.977	-0.15145	25.073	9066.3	0.49212	0.31132	0.68868	0.62264	0.99947	False
LmxM.28.1250.1_52_0.365223993925588_478-497_1	LmxM.28.1250.1	70.059	62.977	70.059	62.977	-0.15145	25.073	9066.3	0.49212	0.31132	0.68868	0.62264	0.99947	False
LmxM.18.1000.1_29_0.129175946547884_181-162_0	LmxM.18.1000.1	70.059	62.977	70.059	62.977	-0.15145	25.073	9066.3	0.49212	0.31132	0.68868	0.62264	0.99947	False
LmxM.30.2350.1_0_0.117450365726228_556-575_1	LmxM.30.2350.1	70.059	62.977	70.059	62.977	-0.15145	25.073	9066.3	0.49212	0.31132	0.68868	0.62264	0.99947	False
Non-targeting-211	Non-target-171	159.04	146.95	159.04	146.95	-0.11336	73.137	52269	0.49207	0.31134	0.68866	0.62267	0.99947	False
LmxM.30.0980.1_52_0.210549070471249_483-502_1	LmxM.30.0980.1	159.04	146.95	159.04	146.95	-0.11336	73.137	52269	0.49207	0.31134	0.68866	0.62267	0.99947	False
LmxM.10.0680.1_52_0.303630363036304_453-472_1	LmxM.10.0680.1	84.151	76.097	84.151	76.097	-0.14334	32.429	13407	0.49204	0.31135	0.68865	0.62269	0.99947	False
LmxM.36.1090.1_57_0.274891774891775_119-138_1	LmxM.36.1090.1	84.151	76.097	84.151	76.097	-0.14334	32.429	13407	0.49204	0.31135	0.68865	0.62269	0.99947	False
LmxM.28.0440.1_29_0.0172043010752688_34-53_1	LmxM.28.0440.1	84.151	76.097	84.151	76.097	-0.14334	32.429	13407	0.49204	0.31135	0.68865	0.62269	0.99947	False
LmxM.13.0780.1_29_0.192771084337349_343-324_0	LmxM.13.0780.1	84.151	76.097	84.151	76.097	-0.14334	32.429	13407	0.49204	0.31135	0.68865	0.62269	0.99947	False
LmxM.20.0020.1_29_0.0126984126984127_45228_1	LmxM.20.0020.1	353.11	335.88	353.11	335.88	-0.071977	148.49	2.8817e+05	0.492	0.31136	0.68864	0.62272	0.99947	False
LmxM.30.1470.1_29_0.191157760814249_596-615_1	LmxM.30.1470.1	72.877	65.601	72.877	65.601	-0.14958	26.469	9862.4	0.49199	0.31136	0.68864	0.62272	0.99947	False
LmxM.24.2260.1_38_0.193753983428936_299-318_1	LmxM.24.2260.1	72.877	65.601	72.877	65.601	-0.14958	26.469	9862.4	0.49199	0.31136	0.68864	0.62272	0.99947	False
LmxM.20.1410.1_43_0.238044254104211_664-683_1	LmxM.20.1410.1	72.877	65.601	72.877	65.601	-0.14958	26.469	9862.4	0.49199	0.31136	0.68864	0.62272	0.99947	False
LmxM.29.2260.1_43_0.175260416666667_666-685_1	LmxM.29.2260.1	72.877	65.601	72.877	65.601	-0.14958	26.469	9862.4	0.49199	0.31136	0.68864	0.62272	0.99947	False
LmxM.30.2195.1_29_0.438505747126437_756-775_1	LmxM.30.2195.1	72.877	65.601	72.877	65.601	-0.14958	26.469	9862.4	0.49199	0.31136	0.68864	0.62272	0.99947	False
LmxM.17.1030.1_38_0.0565040650406504_133-152_1	LmxM.17.1030.1	72.877	65.601	72.877	65.601	-0.14958	26.469	9862.4	0.49199	0.31136	0.68864	0.62272	0.99947	False
LmxM.24.1740.1_52_0.162393162393162_180-199_1	LmxM.24.1740.1	72.877	65.601	72.877	65.601	-0.14958	26.469	9862.4	0.49199	0.31136	0.68864	0.62272	0.99947	False
LmxM.30.2380.1_38_0.103603603603604_250-269_1	LmxM.30.2380.1	81.332	73.473	81.332	73.473	-0.14474	30.882	12467	0.49196	0.31137	0.68863	0.62275	0.99947	False
LmxM.17.0980.1_57_0.148697214734951_321-340_1	LmxM.17.0980.1	81.332	73.473	81.332	73.473	-0.14474	30.882	12467	0.49196	0.31137	0.68863	0.62275	0.99947	False
LmxM.31.3490.1_34_0.0145985401459854_37-18_0	LmxM.31.3490.1	81.332	73.473	81.332	73.473	-0.14474	30.882	12467	0.49196	0.31137	0.68863	0.62275	0.99947	False
LmxM.36.0830.1_14_0.305440771349862_1770-1789_1	LmxM.36.0830.1	75.696	68.225	75.696	68.225	-0.14784	27.902	10694	0.49193	0.31138	0.68862	0.62277	0.99947	False
LmxM.19.1320.1_43_0.0453929539295393_57-76_1	LmxM.19.1320.1-LmxM.19.1345.1-LmxM.19.1345apartial.1	75.696	68.225	75.696	68.225	-0.14784	27.902	10694	0.49193	0.31138	0.68862	0.62277	0.99947	False
LmxM.09.0870.1_33_0.291826309067688_450-469_1	LmxM.09.0870.1	75.696	68.225	75.696	68.225	-0.14784	27.902	10694	0.49193	0.31138	0.68862	0.62277	0.99947	False
LmxM.31.0660.1_67_0.43968253968254_274-293_1	LmxM.31.0660.1	75.696	68.225	75.696	68.225	-0.14784	27.902	10694	0.49193	0.31138	0.68862	0.62277	0.99947	False
LmxM.28.0980.1_14_0.228215767634855_171-152_0	LmxM.28.0980.1	75.696	68.225	75.696	68.225	-0.14784	27.902	10694	0.49193	0.31138	0.68862	0.62277	0.99947	False
LmxM.18.0240.1_29_0.178600823045267_210-229_1	LmxM.18.0240.1	78.514	70.849	78.514	70.849	-0.14623	29.373	11562	0.49192	0.31139	0.68861	0.62277	0.99947	False
LmxM.36.3300.1_38_0.115977291159773_280-299_1	LmxM.36.3300.1	78.514	70.849	78.514	70.849	-0.14623	29.373	11562	0.49192	0.31139	0.68861	0.62277	0.99947	False
LmxM.34.4680.1_57_0.380952380952381_102-121_1	LmxM.34.4680.1	78.514	70.849	78.514	70.849	-0.14623	29.373	11562	0.49192	0.31139	0.68861	0.62277	0.99947	False
LmxM.33.0410.1_0_0.0292953285827395_33-52_1	LmxM.33.0410.1	254.06	238.79	254.06	238.79	-0.089092	116.66	1.4242e+05	0.49178	0.31144	0.68856	0.62288	0.99947	False
LmxM.10.0200.1_43_0.0620915032679739_73-92_1	LmxM.10.0200.1	183.6	170.56	183.6	170.56	-0.10568	85.004	71068	0.49172	0.31146	0.68854	0.62292	0.99947	False
LmxM.02.0080.1_43_0.20374081496326_606-625_1	LmxM.02.0080.1	120.39	110.21	120.39	110.21	-0.12634	51.796	28817	0.49171	0.31146	0.68854	0.62293	0.99947	False
Non-targeting-665	Non-target-128	120.39	110.21	120.39	110.21	-0.12634	51.796	28817	0.49171	0.31146	0.68854	0.62293	0.99947	False
Non-targeting-996	Non-target-200	270.17	254.53	270.17	254.53	-0.085682	122.24	1.6245e+05	0.49165	0.31148	0.68852	0.62297	0.99947	False
LmxM.36.0730.1_67_0.436857562408223_591-610_1	LmxM.36.0730.1	205.34	191.56	205.34	191.56	-0.099778	95.064	90298	0.49157	0.31151	0.68849	0.62302	0.99947	False
LmxM.16.1600.1_38_0.0822851153039832_152-171_1	LmxM.16.1600.1	27.379	44.609	27.379	44.609	0.68448	148.43	1229.1	0.49146	0.6019	0.3981	0.79621	0.99947	True
LmxM.24.1970.1_43_0.0966183574879227_210-229_1	LmxM.24.1970.1	27.379	44.609	27.379	44.609	0.68448	148.43	1229.1	0.49146	0.6019	0.3981	0.79621	0.99947	True
LmxM.20.0860.1_62_0.159462055715658_155-174_1	LmxM.20.0860.1	27.379	44.609	27.379	44.609	0.68448	148.43	1229.1	0.49146	0.6019	0.3981	0.79621	0.99947	True
LmxM.30.1100.1_14_0.112565445026178_140-121_0	LmxM.30.1100.1	27.379	44.609	27.379	44.609	0.68448	148.43	1229.1	0.49146	0.6019	0.3981	0.79621	0.99947	True
LmxM.13.1360.1_29_0.166268894192522_411-430_1	LmxM.13.1360.1	27.379	44.609	27.379	44.609	0.68448	148.43	1229.1	0.49146	0.6019	0.3981	0.79621	0.99947	True
LmxM.22.0930.1_71_0.431996311664361_929-948_1	LmxM.22.0930.1-LmxM.22.0940.1	116.36	196.8	116.36	196.8	0.75311	3235.5	26796	0.49142	0.5908	0.4092	0.81839	0.99947	True
LmxM.25.0870.1_48_0.404519774011299_351-370_1	LmxM.25.0870.1	224.27	209.92	224.27	209.92	-0.09492	102.88	1.0905e+05	0.49135	0.31159	0.68841	0.62318	0.99947	False
LmxM.04.0070.1_19_0.0612244897959184_52-33_0	LmxM.04.0070.1	165.89	283.4	165.89	283.4	0.76905	6904.5	57200	0.49134	0.58786	0.41214	0.82428	0.99947	True
LmxM.21.1760.1_19_0.0765661252900232_106-87_0	LmxM.21.1760.1	41.471	68.225	41.471	68.225	0.7048	357.88	2966.7	0.49119	0.5988	0.4012	0.8024	0.99947	True
LmxM.32.1460partial.1_29_0.409961685823755_211-230_1	LmxM.32.1460partial.1	191.65	178.44	191.65	178.44	-0.10255	87.375	77904	0.49109	0.31168	0.68832	0.62337	0.99947	False
LmxM.13.0500.1_19_0.0127559583752937_72-91_1	LmxM.13.0500.1	84.554	141.7	84.554	141.7	0.73807	1632.8	13545	0.49102	0.5932	0.4068	0.8136	0.99947	True
LmxM.25.1540.1_0_0.0632798573975045_137-156_1	LmxM.25.1540.1	84.554	141.7	84.554	141.7	0.73807	1632.8	13545	0.49102	0.5932	0.4068	0.8136	0.99947	True
LmxM.21.0160.1_29_0.189201249442213_418-437_1	LmxM.21.0160.1	26.977	23.616	26.977	23.616	-0.1846	5.6453	1191.1	0.49099	0.31172	0.68828	0.62343	0.99947	False
LmxM.29.3360.1_33_0.351239669421488_769-750_0	LmxM.29.3360.1	26.977	23.616	26.977	23.616	-0.1846	5.6453	1191.1	0.49099	0.31172	0.68828	0.62343	0.99947	False
LmxM.34.0840.1_86_0.445490196078431_558-577_1	LmxM.34.0840.1	26.977	23.616	26.977	23.616	-0.1846	5.6453	1191.1	0.49099	0.31172	0.68828	0.62343	0.99947	False
LmxM.31.3570.1_33_0.317112733171127_1177-1158_0	LmxM.31.3570.1	26.977	23.616	26.977	23.616	-0.1846	5.6453	1191.1	0.49099	0.31172	0.68828	0.62343	0.99947	False
LmxM.26.2070.1_29_0.0854954287126266_342-361_1	LmxM.26.2070.1	26.977	23.616	26.977	23.616	-0.1846	5.6453	1191.1	0.49099	0.31172	0.68828	0.62343	0.99947	False
LmxM.27.0340.1_43_0.494652406417112_564-545_0	LmxM.27.0340.1	26.977	23.616	26.977	23.616	-0.1846	5.6453	1191.1	0.49099	0.31172	0.68828	0.62343	0.99947	False
LmxM.31.2040.1_0_0.181398651047213_504-523_1	LmxM.31.2040.1	26.977	23.616	26.977	23.616	-0.1846	5.6453	1191.1	0.49099	0.31172	0.68828	0.62343	0.99947	False
LmxM.31.1130.1_19_0.169971086327964_818-837_1	LmxM.31.1130.1	26.977	23.616	26.977	23.616	-0.1846	5.6453	1191.1	0.49099	0.31172	0.68828	0.62343	0.99947	False
LmxM.34.0300.1_49_0.145145145145145_137-156_1	LmxM.34.0300.1	26.977	23.616	26.977	23.616	-0.1846	5.6453	1191.1	0.49099	0.31172	0.68828	0.62343	0.99947	False
LmxM.21.1240.1_29_0.288466613882291_1083-1102_1	LmxM.21.1240.1	114.75	104.96	114.75	104.96	-0.12748	47.915	26009	0.49095	0.31173	0.68827	0.62346	0.99947	False
LmxM.01.0100.1_19_0.129746835443038_127-108_0	LmxM.01.0100.1	41.471	36.737	41.471	36.737	-0.17053	11.209	2966.7	0.49093	0.31174	0.68826	0.62347	0.99947	False
LmxM.22.1350.1_52_0.0209380234505863_16-35_1	LmxM.22.1350.1	41.471	36.737	41.471	36.737	-0.17053	11.209	2966.7	0.49093	0.31174	0.68826	0.62347	0.99947	False
LmxM.26.1510.1_14_0.390511704992749_1881-1900_1	LmxM.26.1510.1	41.471	36.737	41.471	36.737	-0.17053	11.209	2966.7	0.49093	0.31174	0.68826	0.62347	0.99947	False
LmxM.33.2680.1_38_0.163277880468269_259-278_1	LmxM.33.2680.1	41.471	36.737	41.471	36.737	-0.17053	11.209	2966.7	0.49093	0.31174	0.68826	0.62347	0.99947	False
LmxM.21.0853.1_29_0.00909886264216973_48-67_1	LmxM.21.0853.1	52.343	86.594	52.343	86.594	0.71554	586.56	4869.5	0.49083	0.59688	0.40312	0.80624	0.99947	True
LmxM.25.2210.1_52_0.0925076452599388_111-130_1	LmxM.25.2210.1	52.343	86.594	52.343	86.594	0.71554	586.56	4869.5	0.49083	0.59688	0.40312	0.80624	0.99947	True
LmxM.25.1040.1_52_0.225777777777778_503-522_1	LmxM.25.1040.1	111.93	102.34	111.93	102.34	-0.12809	46.03	24663	0.49057	0.31186	0.68814	0.62373	0.99947	False
LmxM.25.0300.1_29_0.0703463203463204_127-146_1	LmxM.25.0300.1	458.2	440.84	458.2	440.84	-0.055596	150.67	5.0342e+05	0.49055	0.31187	0.68813	0.62374	0.99947	False
LmxM.16.1480.1_43_0.373958333333333_712-731_1	LmxM.16.1480.1	92.204	154.82	92.204	154.82	0.74141	1960.3	16297	0.49049	0.59226	0.40774	0.81548	0.99947	True
LmxM.30.1540.1_67_0.218500797448166_263-282_1	LmxM.30.1540.1	131.26	120.71	131.26	120.71	-0.11997	55.683	34667	0.49021	0.31199	0.68801	0.62399	0.99947	False
LmxM.36.4660.1_0_0.0228408279800143_59-78_1	LmxM.36.4660.1	109.11	99.714	109.11	99.714	-0.12874	44.184	23354	0.4902	0.312	0.688	0.62399	0.99947	False
LmxM.28.1430.1_43_0.263649425287356_361-380_1	LmxM.28.1430.1	109.11	99.714	109.11	99.714	-0.12874	44.184	23354	0.4902	0.312	0.688	0.62399	0.99947	False
LmxM.02.0070.1_52_0.319932998324958_378-397_1	LmxM.02.0070.1	109.11	99.714	109.11	99.714	-0.12874	44.184	23354	0.4902	0.312	0.688	0.62399	0.99947	False
LmxM.26.2210.1_38_0.14451951951952_382-401_1	LmxM.26.2210.1	105.89	178.44	105.89	178.44	0.74729	2631.2	21906	0.49013	0.59097	0.40903	0.81805	0.99947	True
LmxM.13.1100.1_29_0.139405204460967_455-436_0	LmxM.13.1100.1	105.89	178.44	105.89	178.44	0.74729	2631.2	21906	0.49013	0.59097	0.40903	0.81805	0.99947	True
LmxM.14.0500.1_29_0.100050276520865_193-212_1	LmxM.14.0500.1	161.46	149.57	161.46	149.57	-0.10962	70.64	53982	0.49006	0.31205	0.68795	0.62409	0.99947	False
LmxM.28.2730.1_52_0.141280353200883_246-265_1	LmxM.28.2730.1	207.76	356.87	207.76	356.87	0.77759	11117	92587	0.49004	0.58538	0.41462	0.82923	0.99947	True
LmxM.17.0400.1_48_0.240530303030303_771-752_0	LmxM.17.0400.1	234.74	220.42	234.74	220.42	-0.09039	102.48	1.2023e+05	0.48991	0.3121	0.6879	0.6242	0.99947	False
LmxM.10.0520.1_14_0.368786549707602_1004-1023_1	LmxM.10.0520.1	70.864	118.08	70.864	118.08	0.72862	1114.8	9290.1	0.48989	0.59409	0.40591	0.81183	0.99947	True
LmxM.31.1720.1_43_0.248051352590555_538-557_1	LmxM.31.1720.1	106.3	97.09	106.3	97.09	-0.12942	42.376	22084	0.48983	0.31213	0.68787	0.62425	0.99947	False
LmxM.14.0450.1_14_0.338493292053664_321-340_1	LmxM.14.0450.1	28.99	47.233	28.99	47.233	0.68555	166.41	1387.3	0.4898	0.60075	0.39925	0.79849	0.99947	True
LmxM.20.0580.1_57_0.477623456790123_613-632_1	LmxM.20.0580.1	28.99	47.233	28.99	47.233	0.68555	166.41	1387.3	0.4898	0.60075	0.39925	0.79849	0.99947	True
LmxM.26.1785.1_19_0.0464646464646465_42-61_1	LmxM.26.1785.1	28.99	47.233	28.99	47.233	0.68555	166.41	1387.3	0.4898	0.60075	0.39925	0.79849	0.99947	True
LmxM.08_29.0300.1_19_0.118343195266272_126-107_0	LmxM.08_29.0300.1	86.164	144.32	86.164	144.32	0.73745	1691.2	14101	0.48976	0.59247	0.40753	0.81506	0.99947	True
LmxM.24.2270.1_43_0.15531660692951_126-145_1	LmxM.24.2270.1	86.164	144.32	86.164	144.32	0.73745	1691.2	14101	0.48976	0.59247	0.40753	0.81506	0.99947	True
Non-targeting-56	Non-target-36	128.44	118.08	128.44	118.08	-0.12033	53.65	33095	0.48975	0.31215	0.68785	0.62431	0.99947	False
LmxM.16.1090.1_29_0.43923773820681_2807-2826_1	LmxM.16.1090.1	128.44	118.08	128.44	118.08	-0.12033	53.65	33095	0.48975	0.31215	0.68785	0.62431	0.99947	False
LmxM.10.0350.1_49_0.0911528150134048_213-194_0	LmxM.10.0350.1	258.89	244.04	258.89	244.04	-0.084931	110.38	1.4828e+05	0.48967	0.31218	0.68782	0.62437	0.99947	False
Non-targeting-871	Non-target-95	44.29	39.361	44.29	39.361	-0.16624	12.149	3412.1	0.48963	0.3122	0.6878	0.62439	0.99947	False
LmxM.17.0370.1_52_0.399915718499789_944-963_1	LmxM.17.0370.1	44.29	39.361	44.29	39.361	-0.16624	12.149	3412.1	0.48963	0.3122	0.6878	0.62439	0.99947	False
LmxM.30.0520.1_43_0.278466076696165_469-488_1	LmxM.30.0520.1	44.29	39.361	44.29	39.361	-0.16624	12.149	3412.1	0.48963	0.3122	0.6878	0.62439	0.99947	False
LmxM.17.0720.1_29_0.479613282891971_1135-1154_1	LmxM.17.0720.1	44.29	39.361	44.29	39.361	-0.16624	12.149	3412.1	0.48963	0.3122	0.6878	0.62439	0.99947	False
LmxM.29.1730.1_52_0.224455611390285_261-280_1	LmxM.29.1730.1	43.082	70.849	43.082	70.849	0.70478	385.51	3217.2	0.48955	0.59777	0.40223	0.80446	0.99947	True
LmxM.34.4350.1_38_0.00335397316821465_45133_1	LmxM.34.4350.1	43.082	70.849	43.082	70.849	0.70478	385.51	3217.2	0.48955	0.59777	0.40223	0.80446	0.99947	True
LmxM.31.1635.1_81_0.49136786188579_360-379_1	LmxM.31.1635.1	43.082	70.849	43.082	70.849	0.70478	385.51	3217.2	0.48955	0.59777	0.40223	0.80446	0.99947	True
LmxM.32.2760.1_67_0.326126126126126_715-734_1	LmxM.32.2760.1	194.07	181.06	194.07	181.06	-0.099586	84.644	80021	0.48953	0.31223	0.68777	0.62447	0.99947	False
LmxM.08_29.1390.1_43_0.232180964575331_541-560_1	LmxM.08_29.1390.1	758.57	745.23	758.57	745.23	-0.025555	88.923	1.482e+06	0.4894	0.31228	0.68772	0.62456	0.99947	False
LmxM.36.5950.1_52_0.0495726495726496_49-68_1	LmxM.36.5950.1	53.953	89.218	53.953	89.218	0.71521	621.79	5194.3	0.4893	0.59594	0.40406	0.80811	0.99947	True
LmxM.13.1550.1_29_0.357565511411665_1277-1258_0	LmxM.13.1550.1	53.953	89.218	53.953	89.218	0.71521	621.79	5194.3	0.4893	0.59594	0.40406	0.80811	0.99947	True
LmxM.31.2810.1_90_0.443949517446177_587-606_1	LmxM.31.2810.1	125.62	115.46	125.62	115.46	-0.12072	51.656	31562	0.4893	0.31232	0.68768	0.62463	0.99947	False
LmxM.21.1010.1_52_0.0559094125973107_69-88_1	LmxM.21.1010.1	248.02	233.54	248.02	233.54	-0.086446	104.88	1.3527e+05	0.48919	0.31235	0.68765	0.62471	0.99947	False
LmxM.08_29.1430.1_52_0.0341880341880342_41-60_1	LmxM.08_29.1430.1	142.13	131.2	142.13	131.2	-0.11458	59.71	41098	0.48918	0.31236	0.68764	0.62471	0.99947	False
LmxM.26.1510.1_19_0.180236171535115_873-854_0	LmxM.26.1510.1	100.66	91.842	100.66	91.842	-0.13089	38.872	19657	0.48912	0.31238	0.68762	0.62476	0.99947	False
LmxM.29.1560.1_43_0.00744735490498202_32-13_0	LmxM.29.1560.1	100.66	91.842	100.66	91.842	-0.13089	38.872	19657	0.48912	0.31238	0.68762	0.62476	0.99947	False
LmxM.29.1950.1_0_0.151032942490229_537-556_1	LmxM.29.1950.1	155.82	144.32	155.82	144.32	-0.10985	66.095	50031	0.48904	0.31241	0.68759	0.62481	0.99947	False
LmxM.23.0310.1_29_0.154925982644206_601-620_1	LmxM.23.0310.1	155.82	144.32	155.82	144.32	-0.10985	66.095	50031	0.48904	0.31241	0.68759	0.62481	0.99947	False
Non-targeting-17	Non-target-14	18.119	15.744	18.119	15.744	-0.19131	2.8187	514.3	0.48896	0.31243	0.68757	0.62487	0.99947	False
LmxM.31.0410.1_29_0.129215943933421_292-311_1	LmxM.31.0410.1	18.119	15.744	18.119	15.744	-0.19131	2.8187	514.3	0.48896	0.31243	0.68757	0.62487	0.99947	False
LmxM.19.1610.1_43_0.046594982078853_49-30_0	LmxM.19.1610.1	285.47	270.28	285.47	270.28	-0.078611	115.39	1.8278e+05	0.48889	0.31246	0.68754	0.62492	0.99947	False
LmxM.16.1580.1_57_0.42151344590369_1343-1362_1	LmxM.16.1580.1	122.8	112.83	122.8	112.83	-0.12112	49.699	30067	0.48884	0.31248	0.68752	0.62496	0.99947	False
LmxM.18.1530.1_29_0.134031694869729_496-515_1	LmxM.18.1530.1	143.74	244.04	143.74	244.04	0.75952	5029.6	42100	0.48881	0.58786	0.41214	0.82428	0.99947	True
LmxM.34.0850.1_33_0.12720156555773_204-185_0	LmxM.34.0850.1	97.84	89.218	97.84	89.218	-0.13169	37.177	18499	0.48878	0.3125	0.6875	0.625	0.99947	False
LmxM.21.0220.1_67_0.41505376344086_186-205_1	LmxM.21.0220.1	97.84	89.218	97.84	89.218	-0.13169	37.177	18499	0.48878	0.3125	0.6875	0.625	0.99947	False
LmxM.36.5580.1_74_0.467381590705988_520-539_1	LmxM.36.5580.1	97.84	89.218	97.84	89.218	-0.13169	37.177	18499	0.48878	0.3125	0.6875	0.625	0.99947	False
LmxM.31.3650.1_43_0.298438934802571_322-341_1	LmxM.31.3650.1	97.84	89.218	97.84	89.218	-0.13169	37.177	18499	0.48878	0.3125	0.6875	0.625	0.99947	False
LmxM.14.1430.1_19_0.0877492877492878_466-447_0	LmxM.14.1430.1	166.69	154.82	166.69	154.82	-0.10594	70.476	57795	0.48866	0.31254	0.68746	0.62508	0.99947	False
Non-targeting-682	Non-target-2	47.108	41.985	47.108	41.985	-0.16246	13.126	3890.9	0.48863	0.31255	0.68745	0.62511	0.99947	False
LmxM.26.0700.1_71_0.455048409405256_652-671_1	LmxM.26.0700.1	47.108	41.985	47.108	41.985	-0.16246	13.126	3890.9	0.48863	0.31255	0.68745	0.62511	0.99947	False
Non-targeting-171	Non-target-88	47.108	41.985	47.108	41.985	-0.16246	13.126	3890.9	0.48863	0.31255	0.68745	0.62511	0.99947	False
LmxM.19.1180.1_14_0.0964457252641691_494-513_1	LmxM.19.1180.1	47.108	41.985	47.108	41.985	-0.16246	13.126	3890.9	0.48863	0.31255	0.68745	0.62511	0.99947	False
LmxM.22.0890.1_43_0.449864498644986_156-175_1	LmxM.22.0890.1	47.108	41.985	47.108	41.985	-0.16246	13.126	3890.9	0.48863	0.31255	0.68745	0.62511	0.99947	False
LmxM.22.1350.1_57_0.0209380234505863_15-34_1	LmxM.22.1350.1	47.108	41.985	47.108	41.985	-0.16246	13.126	3890.9	0.48863	0.31255	0.68745	0.62511	0.99947	False
LmxM.32.0590.1_14_0.281202435312024_734-753_1	LmxM.32.0590.1	47.108	41.985	47.108	41.985	-0.16246	13.126	3890.9	0.48863	0.31255	0.68745	0.62511	0.99947	False
LmxM.04.0220.1_38_0.127699530516432_130-149_1	LmxM.04.0220.1	72.474	120.71	72.474	120.71	0.72809	1163.2	9746.4	0.48855	0.59329	0.40671	0.81342	0.99947	True
LmxM.29.3720.1_67_0.490666666666667_180-199_1	LmxM.29.3720.1-LmxM.29.3730.1	72.474	120.71	72.474	120.71	0.72809	1163.2	9746.4	0.48855	0.59329	0.40671	0.81342	0.99947	True
LmxM.03.0750.1_43_0.366050260787103_768-787_1	LmxM.03.0750.1	72.474	120.71	72.474	120.71	0.72809	1163.2	9746.4	0.48855	0.59329	0.40671	0.81342	0.99947	True
LmxM.28.1650.1_29_0.125295508274232_324-305_0	LmxM.28.1650.1	153	141.7	153	141.7	-0.10997	63.878	48115	0.48852	0.31259	0.68741	0.62518	0.99947	False
LmxM.36.5730.1_29_0.33879781420765_673-692_1	LmxM.36.5730.1	218.23	204.68	218.23	204.68	-0.092064	91.839	1.0286e+05	0.48852	0.31259	0.68741	0.62518	0.99947	False
LmxM.30.3150.1_14_0.228798185941043_1002-1021_1	LmxM.30.3150.1	95.022	86.594	95.022	86.594	-0.13254	35.519	17380	0.48844	0.31262	0.68738	0.62524	0.99947	False
LmxM.23.0550.1_38_0.0137161084529506_37-56_1	LmxM.23.0550.1	95.022	86.594	95.022	86.594	-0.13254	35.519	17380	0.48844	0.31262	0.68738	0.62524	0.99947	False
LmxM.03.0450.1_14_0.329970575872215_1566-1585_1	LmxM.03.0450.1	95.022	86.594	95.022	86.594	-0.13254	35.519	17380	0.48844	0.31262	0.68738	0.62524	0.99947	False
LmxM.30.1140.1_43_0.106837606837607_89-108_1	LmxM.30.1140.1	119.99	110.21	119.99	110.21	-0.12155	47.779	28611	0.48838	0.31264	0.68736	0.62528	0.99947	False
LmxM.29.1600.1_14_0.326466916354557_516-535_1	LmxM.29.1600.1	119.99	110.21	119.99	110.21	-0.12155	47.779	28611	0.48838	0.31264	0.68736	0.62528	0.99947	False
LmxM.24.1470.1_33_0.130120481927711_1144-1125_0	LmxM.24.1470.1	119.99	110.21	119.99	110.21	-0.12155	47.779	28611	0.48838	0.31264	0.68736	0.62528	0.99947	False
LmxM.06.0630.1_57_0.216069489685125_192-211_1	LmxM.06.0630.1	127.23	215.17	127.23	215.17	0.75341	3866.6	32433	0.4883	0.58862	0.41138	0.82275	0.99947	True
LmxM.27.1000.1_14_0.390350877192982_438-457_1	LmxM.27.1000.1	30.6	49.857	30.6	49.857	0.68651	185.41	1555.7	0.48822	0.59966	0.40034	0.80068	0.99947	True
LmxM.33.0750.1_43_0.210223182145428_285-304_1	LmxM.33.0750.1	30.6	49.857	30.6	49.857	0.68651	185.41	1555.7	0.48822	0.59966	0.40034	0.80068	0.99947	True
LmxM.03.0120.1_52_0.322174226061915_889-908_1	LmxM.03.0120.1	30.6	49.857	30.6	49.857	0.68651	185.41	1555.7	0.48822	0.59966	0.40034	0.80068	0.99947	True
LmxM.36.0390.1_29_0.1740233384069_336-355_1	LmxM.36.0390.1	136.49	125.95	136.49	125.95	-0.11505	55.537	37691	0.48818	0.31271	0.68729	0.62542	0.99947	False
LmxM.34.0040.1_14_0.20551724137931_453-434_0	LmxM.34.0040.1	136.49	125.95	136.49	125.95	-0.11505	55.537	37691	0.48818	0.31271	0.68729	0.62542	0.99947	False
LmxM.24.1460.1_43_0.0955823293172691_227-246_1	LmxM.24.1460.1	92.204	83.97	92.204	83.97	-0.13344	33.9	16297	0.48812	0.31273	0.68727	0.62547	0.99947	False
LmxM.34.2410.1_0_0.0241964608161791_60-79_1	LmxM.34.2410.1	92.204	83.97	92.204	83.97	-0.13344	33.9	16297	0.48812	0.31273	0.68727	0.62547	0.99947	False
LmxM.11.1360.1_48_0.352402745995423_471-452_0	LmxM.11.1360.1	92.204	83.97	92.204	83.97	-0.13344	33.9	16297	0.48812	0.31273	0.68727	0.62547	0.99947	False
LmxM.05.0410.1_43_0.399708242159008_1092-1111_1	LmxM.05.0410.1	139.31	236.16	139.31	236.16	0.75725	4690.2	39375	0.48809	0.58778	0.41222	0.82444	0.99947	True
LmxM.19.0360.1_43_0.124305928712162_685-704_1	LmxM.19.0360.1	196.49	183.68	196.49	183.68	-0.096698	81.956	82167	0.48802	0.31277	0.68723	0.62553	0.99947	False
LmxM.36.0890.1_29_0.125333333333333_87-106_1	LmxM.36.0890.1	150.18	139.07	150.18	139.07	-0.1101	61.7	46239	0.48799	0.31278	0.68722	0.62556	0.99947	False
LmxM.08.0270.1_33_0.33013589128697_819-838_1	LmxM.08.0270.1	150.18	139.07	150.18	139.07	-0.1101	61.7	46239	0.48799	0.31278	0.68722	0.62556	0.99947	False
LmxM.08.1180.1_29_0.0461416070007955_54-73_1	LmxM.08.1180.1	150.18	139.07	150.18	139.07	-0.1101	61.7	46239	0.48799	0.31278	0.68722	0.62556	0.99947	False
LmxM.16.0180.1_43_0.141280353200883_58-77_1	LmxM.16.0180.1	44.693	73.473	44.693	73.473	0.70477	414.17	3478.5	0.48799	0.59678	0.40322	0.80643	0.99947	True
LmxM.18.0730.1_43_0.217847769028871_163-182_1	LmxM.18.0730.1	44.693	73.473	44.693	73.473	0.70477	414.17	3478.5	0.48799	0.59678	0.40322	0.80643	0.99947	True
LmxM.29.0220.1_14_0.161068044788975_176-195_1	LmxM.29.0220.1	44.693	73.473	44.693	73.473	0.70477	414.17	3478.5	0.48799	0.59678	0.40322	0.80643	0.99947	True
LmxM.13.1330.1_38_0.115358819584172_168-187_1	LmxM.13.1330.1	44.693	73.473	44.693	73.473	0.70477	414.17	3478.5	0.48799	0.59678	0.40322	0.80643	0.99947	True
LmxM.34.0870.1_29_0.155122655122655_427-446_1	LmxM.34.0870.1	44.693	73.473	44.693	73.473	0.70477	414.17	3478.5	0.48799	0.59678	0.40322	0.80643	0.99947	True
LmxM.22.0930.1_38_0.192715537113877_411-430_1	LmxM.22.0930.1	44.693	73.473	44.693	73.473	0.70477	414.17	3478.5	0.48799	0.59678	0.40322	0.80643	0.99947	True
LmxM.21.1310.1_38_0.0204271123491179_15-34_1	LmxM.21.1310.1	44.693	73.473	44.693	73.473	0.70477	414.17	3478.5	0.48799	0.59678	0.40322	0.80643	0.99947	True
LmxM.36.5980.1_29_0.44695745826602_833-814_0	LmxM.36.5980.1	44.693	73.473	44.693	73.473	0.70477	414.17	3478.5	0.48799	0.59678	0.40322	0.80643	0.99947	True
LmxM.34.2125.1_29_0.0188457008244994_13-32_1	LmxM.34.2125.1	44.693	73.473	44.693	73.473	0.70477	414.17	3478.5	0.48799	0.59678	0.40322	0.80643	0.99947	True
LmxM.31.1250.1_57_0.421951219512195_526-507_0	LmxM.31.1250.1	215.41	202.05	215.41	202.05	-0.09192	89.223	1.0004e+05	0.48797	0.31278	0.68722	0.62557	0.99947	False
LmxM.23.1280.1_0_0.0809482509395779_273-292_1	LmxM.23.1280.1	215.41	202.05	215.41	202.05	-0.09192	89.223	1.0004e+05	0.48797	0.31278	0.68722	0.62557	0.99947	False
LmxM.23.0160.1_29_0.11258697027198_174-193_1	LmxM.23.0160.1	109.11	183.68	109.11	183.68	0.74605	2780.3	23354	0.48795	0.58972	0.41028	0.82056	0.99947	True
LmxM.33.0490.1_43_0.324148488327593_842-861_1	LmxM.33.0490.1	64.824	107.59	64.824	107.59	0.72214	914.28	7682.2	0.48788	0.59386	0.40614	0.81227	0.99947	True
LmxM.27.0910.1_29_0.0314407814407814_96-115_1	LmxM.27.0910.1	64.824	107.59	64.824	107.59	0.72214	914.28	7682.2	0.48788	0.59386	0.40614	0.81227	0.99947	True
LmxM.36.5250.1_0_0.125389408099688_1281-1300_1	LmxM.36.5250.1	49.927	44.609	49.927	44.609	-0.15911	14.141	4403.3	0.48786	0.31282	0.68718	0.62565	0.99947	False
LmxM.36.5060.1_57_0.0982615268329554_120-139_1	LmxM.36.5060.1	49.927	44.609	49.927	44.609	-0.15911	14.141	4403.3	0.48786	0.31282	0.68718	0.62565	0.99947	False
LmxM.29.1400.1_46_0.146811070998797_238-257_1	LmxM.29.1400.1	49.927	44.609	49.927	44.609	-0.15911	14.141	4403.3	0.48786	0.31282	0.68718	0.62565	0.99947	False
LmxM.02.0370.1_57_0.206289308176101_318-337_1	LmxM.02.0370.1	49.927	44.609	49.927	44.609	-0.15911	14.141	4403.3	0.48786	0.31282	0.68718	0.62565	0.99947	False
LmxM.05.0380.1_57_0.0361856108982546_74-93_1	LmxM.05.0380.1	341.03	325.38	341.03	325.38	-0.067572	122.47	2.6748e+05	0.48786	0.31283	0.68717	0.62565	0.99947	False
LmxM.18.0080.1_43_0.0944444444444444_132-151_1	LmxM.18.0080.1	89.385	81.346	89.385	81.346	-0.1344	32.318	15251	0.48781	0.31284	0.68716	0.62568	0.99947	False
LmxM.04.0465.1_43_0.136911707506807_349-368_1	LmxM.04.0465.1	293.12	278.15	293.12	278.15	-0.075363	112.05	1.9342e+05	0.48766	0.31289	0.68711	0.62579	0.99947	False
LmxM.29.3120.1_57_0.399328859060403_366-347_0	LmxM.29.3120.1	29.795	26.24	29.795	26.24	-0.17695	6.3174	1470.2	0.48766	0.3129	0.6871	0.62579	0.99947	False
LmxM.26.0910.1_29_0.0726072607260726_81-100_1	LmxM.26.0910.1	29.795	26.24	29.795	26.24	-0.17695	6.3174	1470.2	0.48766	0.3129	0.6871	0.62579	0.99947	False
LmxM.22.0770.1_86_0.48735632183908_413-432_1	LmxM.22.0770.1	29.795	26.24	29.795	26.24	-0.17695	6.3174	1470.2	0.48766	0.3129	0.6871	0.62579	0.99947	False
LmxM.24.1800.1_29_0.489096573208723_154-173_1	LmxM.24.1800.1	29.795	26.24	29.795	26.24	-0.17695	6.3174	1470.2	0.48766	0.3129	0.6871	0.62579	0.99947	False
LmxM.07.0500.1_34_0.2_165-146_0	LmxM.07.0500.1-LmxM.07.0510.1	161.05	149.57	161.05	149.57	-0.10604	65.936	53695	0.48758	0.31292	0.68708	0.62585	0.99947	False
LmxM.36.2450.1_0_0.1976401179941_263-282_1	LmxM.36.2450.1	86.567	78.721	86.567	78.721	-0.13541	30.774	14243	0.48752	0.31294	0.68706	0.62589	0.99947	False
LmxM.02.0360.1_29_0.18935427574171_211-230_1	LmxM.02.0360.1	193.67	181.06	193.67	181.06	-0.096605	79.486	79666	0.48747	0.31296	0.68704	0.62592	0.99947	False
LmxM.03.0970.1_29_0.175869120654397_169-188_1	LmxM.03.0970.1	193.67	181.06	193.67	181.06	-0.096605	79.486	79666	0.48747	0.31296	0.68704	0.62592	0.99947	False
LmxM.08_29.0710.1_38_0.0447819314641745_109-128_1	LmxM.08_29.0710.1	147.36	136.45	147.36	136.45	-0.11024	59.559	44403	0.48746	0.31297	0.68703	0.62593	0.99947	False
LmxM.26.1660.1_43_0.00717439293598234_45228_1	LmxM.26.1660.1	114.35	104.96	114.35	104.96	-0.12245	44.054	25814	0.48745	0.31297	0.68703	0.62594	0.99947	False
LmxM.32.2860.1_29_0.172484599589322_259-240_0	LmxM.32.2860.1	114.35	104.96	114.35	104.96	-0.12245	44.054	25814	0.48745	0.31297	0.68703	0.62594	0.99947	False
LmxM.15.0190.1_57_0.373983739837398_173-192_1	LmxM.15.0190.1	114.35	104.96	114.35	104.96	-0.12245	44.054	25814	0.48745	0.31297	0.68703	0.62594	0.99947	False
LmxM.23.1110.1_43_0.255014326647564_541-522_0	LmxM.23.1110.1-LmxM.23.1120.1	182.8	170.56	182.8	170.56	-0.09937	74.829	70403	0.48737	0.313	0.687	0.626	0.99947	False
LmxM.07.0040.1_43_0.199789695057834_184-203_1	LmxM.07.0040.1	52.745	47.233	52.745	47.233	-0.15612	15.193	4949.7	0.48729	0.31303	0.68697	0.62606	0.99947	False
LmxM.28.2070.1_71_0.460400348128808_520-539_1	LmxM.28.2070.1	52.745	47.233	52.745	47.233	-0.15612	15.193	4949.7	0.48729	0.31303	0.68697	0.62606	0.99947	False
LmxM.30.3050.1_14_0.236190476190476_121-140_1	LmxM.30.3050.1	52.745	47.233	52.745	47.233	-0.15612	15.193	4949.7	0.48729	0.31303	0.68697	0.62606	0.99947	False
LmxM.25.1950.1_0_0.101800124146493_325-344_1	LmxM.25.1950.1	52.745	47.233	52.745	47.233	-0.15612	15.193	4949.7	0.48729	0.31303	0.68697	0.62606	0.99947	False
LmxM.36.3710.1_0_0.179941002949853_241-260_1	LmxM.36.3710.1	52.745	47.233	52.745	47.233	-0.15612	15.193	4949.7	0.48729	0.31303	0.68697	0.62606	0.99947	False
LmxM.33.3630.1_29_0.151337247227658_225-244_1	LmxM.33.3630.1	52.745	47.233	52.745	47.233	-0.15612	15.193	4949.7	0.48729	0.31303	0.68697	0.62606	0.99947	False
LmxM.21.1855.1_57_0.204166666666667_42-61_1	LmxM.21.1855.1	52.745	47.233	52.745	47.233	-0.15612	15.193	4949.7	0.48729	0.31303	0.68697	0.62606	0.99947	False
LmxM.21.0750.1_29_0.131857999077916_282-301_1	LmxM.21.0750.1	52.745	47.233	52.745	47.233	-0.15612	15.193	4949.7	0.48729	0.31303	0.68697	0.62606	0.99947	False
LmxM.30.0290.1_43_0.460562822037257_1153-1172_1	LmxM.30.0290.1	83.748	76.097	83.748	76.097	-0.1365	29.268	13271	0.48725	0.31304	0.68696	0.62608	0.99947	False
LmxM.06.0180.1_57_0.391151332327803_775-794_1	LmxM.06.0180.1	430.42	414.6	430.42	414.6	-0.05389	125.1	4.4031e+05	0.48717	0.31307	0.68693	0.62614	0.99947	False
LmxM.08_29.2180.1_14_0.36415770609319_502-521_1	LmxM.08_29.2180.1	201.72	188.93	201.72	188.93	-0.094013	81.779	86923	0.48713	0.31308	0.68692	0.62617	0.99947	False
LmxM.10.0830.1_19_0.0183665494333724_87-106_1	LmxM.10.0830.1	80.93	73.473	80.93	73.473	-0.13766	27.799	12335	0.48701	0.31313	0.68687	0.62625	0.99947	False
LmxM.23.0025.1_71_0.477815699658703_430-411_0	LmxM.23.0025.1	80.93	73.473	80.93	73.473	-0.13766	27.799	12335	0.48701	0.31313	0.68687	0.62625	0.99947	False
LmxM.36.6780.1_52_0.386803185437998_334-353_1	LmxM.36.6780.1	111.53	102.34	111.53	102.34	-0.12294	42.248	24474	0.48698	0.31314	0.68686	0.62627	0.99947	False
LmxM.31.1150.1_74_0.361748633879781_321-340_1	LmxM.31.1150.1	111.53	102.34	111.53	102.34	-0.12294	42.248	24474	0.48698	0.31314	0.68686	0.62627	0.99947	False
LmxM.33.2070.1_14_0.250959551225273_846-865_1	LmxM.33.2070.1	111.53	102.34	111.53	102.34	-0.12294	42.248	24474	0.48698	0.31314	0.68686	0.62627	0.99947	False
LmxM.08_29.0590.1_43_0.246678743961353_810-829_1	LmxM.08_29.0590.1	111.53	102.34	111.53	102.34	-0.12294	42.248	24474	0.48698	0.31314	0.68686	0.62627	0.99947	False
LmxM.08_29.1260.1_29_0.0140845070422535_54-35_0	LmxM.08_29.1260.1	282.25	267.65	282.25	267.65	-0.07632	106.5	1.7839e+05	0.48697	0.31314	0.68686	0.62628	0.99947	False
LmxM.27.1045.1_71_0.430839002267574_182-201_1	LmxM.27.1045.1	144.55	133.83	144.55	133.83	-0.11037	57.456	42606	0.48691	0.31316	0.68684	0.62632	0.99947	False
LmxM.04.0660.1_74_0.237136465324385_97-116_1	LmxM.04.0660.1-LmxM.04.0670.1	144.55	133.83	144.55	133.83	-0.11037	57.456	42606	0.48691	0.31316	0.68684	0.62632	0.99947	False
LmxM.33.3690.1_14_0.333091085271318_1371-1390_1	LmxM.33.3690.1	55.564	49.857	55.564	49.857	-0.15343	16.284	5530.3	0.48687	0.31318	0.68682	0.62635	0.99947	False
LmxM.20.0250.1_57_0.493859649122807_566-547_0	LmxM.20.0250.1	55.564	49.857	55.564	49.857	-0.15343	16.284	5530.3	0.48687	0.31318	0.68682	0.62635	0.99947	False
LmxM.33.4530.1_29_0.013256799234659_94-113_1	LmxM.33.4530.1	274.19	259.78	274.19	259.78	-0.077616	103.88	1.6767e+05	0.48682	0.31319	0.68681	0.62639	0.99947	False
LmxM.26.2520.1_52_0.396598639455782_577-596_1	LmxM.26.2520.1	78.111	70.849	78.111	70.849	-0.13891	26.368	11436	0.48679	0.3132	0.6868	0.62641	0.99947	False
LmxM.31.0020.1_29_0.237037037037037_343-362_1	LmxM.31.0020.1	78.111	70.849	78.111	70.849	-0.13891	26.368	11436	0.48679	0.3132	0.6868	0.62641	0.99947	False
LmxM.17.0390.1_0_0.170153417015342_606-625_1	LmxM.17.0390.1	78.111	70.849	78.111	70.849	-0.13891	26.368	11436	0.48679	0.3132	0.6868	0.62641	0.99947	False
LmxM.08_29.0210.1_19_0.0161691542288557_45197_1	LmxM.08_29.0210.1	78.111	70.849	78.111	70.849	-0.13891	26.368	11436	0.48679	0.3132	0.6868	0.62641	0.99947	False
LmxM.31.2120.1_29_0.0857843137254902_169-188_1	LmxM.31.2120.1	32.211	52.481	32.211	52.481	0.68737	205.44	1734.5	0.48671	0.59861	0.40139	0.80278	0.99947	True
LmxM.33.3750.1_43_0.0713842333954066_105-124_1	LmxM.33.3750.1	128.04	118.08	128.04	118.08	-0.11584	49.561	32874	0.48663	0.31326	0.68674	0.62652	0.99947	False
LmxM.24.0370.1_52_0.294753086419753_379-398_1	LmxM.24.0370.1	128.04	118.08	128.04	118.08	-0.11584	49.561	32874	0.48663	0.31326	0.68674	0.62652	0.99947	False
LmxM.20.0690.1_43_0.0383944153577661_148-167_1	LmxM.20.0690.1	75.293	68.225	75.293	68.225	-0.14025	24.976	10573	0.4866	0.31327	0.68673	0.62654	0.99947	False
LmxM.31.0140.1_14_0.134547778843081_411-430_1	LmxM.31.0140.1	75.293	68.225	75.293	68.225	-0.14025	24.976	10573	0.4866	0.31327	0.68673	0.62654	0.99947	False
LmxM.33.2070.1_43_0.471213463241807_1605-1586_0	LmxM.33.2070.1	58.382	52.481	58.382	52.481	-0.151	17.412	6145.4	0.48658	0.31328	0.68672	0.62655	0.99947	False
LmxM.19.1370.1_43_0.431716082659479_956-975_1	LmxM.19.1370.1	58.382	52.481	58.382	52.481	-0.151	17.412	6145.4	0.48658	0.31328	0.68672	0.62655	0.99947	False
LmxM.15.0440b.1_43_0.257737189244039_504-523_1	LmxM.15.0440a.1-LmxM.15.0440b.1	58.382	52.481	58.382	52.481	-0.151	17.412	6145.4	0.48658	0.31328	0.68672	0.62655	0.99947	False
LmxM.14.0705.1_29_0.0709876543209877_73-54_0	LmxM.14.0705.1	58.382	52.481	58.382	52.481	-0.151	17.412	6145.4	0.48658	0.31328	0.68672	0.62655	0.99947	False
Non-targeting-796	Non-target-164	58.382	52.481	58.382	52.481	-0.151	17.412	6145.4	0.48658	0.31328	0.68672	0.62655	0.99947	False
LmxM.36.1630.1_0_0.176111767020858_891-910_1	LmxM.36.1630.1	66.435	110.21	66.435	110.21	0.72172	958.13	8095	0.48654	0.59305	0.40695	0.81389	0.99947	True
LmxM.33.0380.1_43_0.00937950937950938_45165_1	LmxM.33.0380.1	66.435	110.21	66.435	110.21	0.72172	958.13	8095	0.48654	0.59305	0.40695	0.81389	0.99947	True
LmxM.32.0940.1_33_0.299094510469723_1053-1072_1	LmxM.32.0940.1	66.435	110.21	66.435	110.21	0.72172	958.13	8095	0.48654	0.59305	0.40695	0.81389	0.99947	True
LmxM.03.0040.1_29_0.224341507720254_237-256_1	LmxM.03.0040.1	233.93	220.42	233.93	220.42	-0.085453	91.277	1.1935e+05	0.48651	0.3133	0.6867	0.62661	0.99947	False
LmxM.18.1560.1_43_0.305555555555556_512-531_1	LmxM.18.1560.1	46.303	76.097	46.303	76.097	0.70475	443.85	3750.7	0.4865	0.59583	0.40417	0.80833	0.99947	True
LmxM.12.0300.1_29_0.143790849673203_807-826_1	LmxM.12.0300.1	46.303	76.097	46.303	76.097	0.70475	443.85	3750.7	0.4865	0.59583	0.40417	0.80833	0.99947	True
LmxM.36.5430.1_52_0.179155900086133_198-217_1	LmxM.36.5430.1	241.98	228.29	241.98	228.29	-0.083674	93.733	1.2832e+05	0.48649	0.31331	0.68669	0.62662	0.99947	False
LmxM.14.0670.1_57_0.423728813559322_382-363_0	LmxM.14.0670.1	155.42	144.32	155.42	144.32	-0.10614	61.546	49755	0.48647	0.31332	0.68668	0.62663	0.99947	False
LmxM.26.1770.1_71_0.245791245791246_63-82_1	LmxM.26.1770.1	155.42	144.32	155.42	144.32	-0.10614	61.546	49755	0.48647	0.31332	0.68668	0.62663	0.99947	False
LmxM.36.6790.1_29_0.0224299065420561_43-24_0	LmxM.36.6790.1	72.474	65.601	72.474	65.601	-0.14169	23.621	9746.4	0.48645	0.31332	0.68668	0.62665	0.99947	False
LmxM.29.0460.1_43_0.131276467029643_211-230_1	LmxM.29.0460.1	72.474	65.601	72.474	65.601	-0.14169	23.621	9746.4	0.48645	0.31332	0.68668	0.62665	0.99947	False
LmxM.33.3960.1_29_0.0965936739659367_390-409_1	LmxM.33.3960.1	72.474	65.601	72.474	65.601	-0.14169	23.621	9746.4	0.48645	0.31332	0.68668	0.62665	0.99947	False
LmxM.31.2620.1_48_0.259868421052632_247-228_0	LmxM.31.2620.1	72.474	65.601	72.474	65.601	-0.14169	23.621	9746.4	0.48645	0.31332	0.68668	0.62665	0.99947	False
LmxM.29.3360.1_29_0.443985307621671_962-981_1	LmxM.29.3360.1	57.174	94.466	57.174	94.466	0.7146	695.33	5877.6	0.48642	0.59418	0.40582	0.81165	0.99947	True
LmxM.22.0410.1_29_0.189717798267673_674-693_1	LmxM.22.0410.1	57.174	94.466	57.174	94.466	0.7146	695.33	5877.6	0.48642	0.59418	0.40582	0.81165	0.99947	True
LmxM.36.5960.1_57_0.0578338590956887_45-64_1	LmxM.36.5960.1	61.201	55.105	61.201	55.105	-0.1488	18.578	6795.3	0.4864	0.31334	0.68666	0.62668	0.99947	False
LmxM.36.1740.1_14_0.295772092179278_1624-1643_1	LmxM.36.1740.1	61.201	55.105	61.201	55.105	-0.1488	18.578	6795.3	0.4864	0.31334	0.68666	0.62668	0.99947	False
LmxM.33.3460.1_14_0.336834733893557_477-496_1	LmxM.33.3460.1	61.201	55.105	61.201	55.105	-0.1488	18.578	6795.3	0.4864	0.31334	0.68666	0.62668	0.99947	False
LmxM.27.1030.1_29_0.0998137802607076_262-281_1	LmxM.27.1030.1	130.45	220.42	130.45	220.42	0.75223	4047	34214	0.48638	0.58752	0.41248	0.82495	0.99947	True
LmxM.29.1790.1_43_0.381016644174539_841-860_1	LmxM.29.1790.1	141.73	131.2	141.73	131.2	-0.11052	55.391	40849	0.48636	0.31335	0.68665	0.62671	0.99947	False
LmxM.08.1228.1_19_0.0851063829787234_220-201_0	LmxM.08.1228.1	136.49	230.92	136.49	230.92	0.75424	4457.8	37691	0.48636	0.58714	0.41286	0.82572	0.99947	True
LmxM.14.0210.1_29_0.361111111111111_471-490_1	LmxM.14.0210.1	69.656	62.977	69.656	62.977	-0.14325	22.303	8955.4	0.48635	0.31336	0.68664	0.62672	0.99947	False
LmxM.23.0450.1_43_0.263650075414781_869-888_1	LmxM.23.0450.1	69.656	62.977	69.656	62.977	-0.14325	22.303	8955.4	0.48635	0.31336	0.68664	0.62672	0.99947	False
LmxM.08_29.1220.1_14_0.288194444444444_411-430_1	LmxM.08_29.1220.1	66.838	60.353	66.838	60.353	-0.14495	21.024	8200.1	0.4863	0.31338	0.68662	0.62675	0.99947	False
LmxM.32.0510.1_33_0.0157303370786517_50-31_0	LmxM.32.0510.1	66.838	60.353	66.838	60.353	-0.14495	21.024	8200.1	0.4863	0.31338	0.68662	0.62675	0.99947	False
LmxM.32.0490.1_0_0.176889714993804_566-585_1	LmxM.32.0490.1	66.838	60.353	66.838	60.353	-0.14495	21.024	8200.1	0.4863	0.31338	0.68662	0.62675	0.99947	False
LmxM.24.0070.1_46_0.116666666666667_149-168_1	LmxM.24.0070.1	66.838	60.353	66.838	60.353	-0.14495	21.024	8200.1	0.4863	0.31338	0.68662	0.62675	0.99947	False
LmxM.12.1120.1_49_0.088785046728972_352-333_0	LmxM.12.1120.1	66.838	60.353	66.838	60.353	-0.14495	21.024	8200.1	0.4863	0.31338	0.68662	0.62675	0.99947	False
LmxM.36.2620.1_38_0.0548838994434849_282-301_1	LmxM.36.2620.1	66.838	60.353	66.838	60.353	-0.14495	21.024	8200.1	0.4863	0.31338	0.68662	0.62675	0.99947	False
LmxM.32.3020.1_38_0.0967521367521368_279-298_1	LmxM.32.3020.1	142.53	241.41	142.53	241.41	0.75608	4888.6	41347	0.48628	0.58674	0.41326	0.82651	0.99947	True
LmxM.31.1790.1_33_0.2497320471597_462-481_1	LmxM.31.1790.1	142.53	241.41	142.53	241.41	0.75608	4888.6	41347	0.48628	0.58674	0.41326	0.82651	0.99947	True
LmxM.08_29.1250.1_29_0.468675799086758_2561-2580_1	LmxM.08_29.1250.1	83.346	139.07	83.346	139.07	0.73181	1552.9	13135	0.48626	0.59112	0.40888	0.81776	0.99947	True
LmxM.34.0920.1_0_0.110943775100402_438-457_1	LmxM.34.0920.1	83.346	139.07	83.346	139.07	0.73181	1552.9	13135	0.48626	0.59112	0.40888	0.81776	0.99947	True
LmxM.26.1040.1_43_0.351515151515152_573-592_1	LmxM.26.1040.1	177.16	165.32	177.16	165.32	-0.099252	70.148	65839	0.48623	0.3134	0.6866	0.6268	0.99947	False
LmxM.16.0370.1_52_0.235374149659864_339-358_1	LmxM.16.0370.1	90.996	152.19	90.996	152.19	0.73573	1872.7	15844	0.48619	0.59038	0.40962	0.81924	0.99947	True
LmxM.15.1290.1_14_0.270277553220156_996-1015_1	LmxM.15.1290.1	90.996	152.19	90.996	152.19	0.73573	1872.7	15844	0.48619	0.59038	0.40962	0.81924	0.99947	True
LmxM.23.0880.1_29_0.0981432360742706_114-95_0	LmxM.23.0880.1	581	566.79	581	566.79	-0.035659	100.95	8.3713e+05	0.48613	0.31344	0.68656	0.62688	0.99947	False
LmxM.33.0680.1_43_0.368296296296296_1239-1258_1	LmxM.33.0680.1	125.22	115.46	125.22	115.46	-0.11613	47.644	31346	0.4861	0.31345	0.68655	0.6269	0.99947	False
LmxM.06.0250.1_0_0.173237753882915_138-157_1	LmxM.06.0250.1	125.22	115.46	125.22	115.46	-0.11613	47.644	31346	0.4861	0.31345	0.68655	0.6269	0.99947	False
LmxM.36.3110.1_52_0.106701940035273_110-129_1	LmxM.36.3110.1	125.22	115.46	125.22	115.46	-0.11613	47.644	31346	0.4861	0.31345	0.68655	0.6269	0.99947	False
LmxM.06.0930.1_29_0.15093479252166_327-346_1	LmxM.06.0930.1	196.08	183.68	196.08	183.68	-0.093753	76.882	81808	0.48599	0.31349	0.68651	0.62697	0.99947	False
LmxM.07.0760.1_38_0.0300483829895595_112-131_1	LmxM.07.0760.1	276.61	262.4	276.61	262.4	-0.075781	100.9	1.7085e+05	0.48591	0.31352	0.68648	0.62703	0.99947	False
LmxM.04.1230.1_43_0.157382847038019_169-188_1	LmxM.04.1230.1	152.6	141.7	152.6	141.7	-0.1062	59.408	47845	0.4859	0.31352	0.68648	0.62704	0.99947	False
LmxM.09.0005.1_29_0.114973262032086_132-113_0	LmxM.09.0005.1	152.6	141.7	152.6	141.7	-0.1062	59.408	47845	0.4859	0.31352	0.68648	0.62704	0.99947	False
LmxM.33.0780.1_29_0.0813823857302118_69-88_1	LmxM.33.0780.1	479.54	464.46	479.54	464.46	-0.046007	113.74	5.5497e+05	0.4859	0.31352	0.68648	0.62704	0.99947	False
LmxM.02.0450.1_71_0.468824940047962_381-400_1	LmxM.02.0450.1	98.646	165.32	98.646	165.32	0.73904	2222.4	18826	0.4859	0.58959	0.41041	0.82083	0.99947	True
LmxM.26.0310.1_43_0.430139720558882_852-871_1	LmxM.26.0310.1	138.91	128.58	138.91	128.58	-0.11067	53.364	39132	0.4858	0.31355	0.68645	0.62711	0.99947	False
LmxM.33.2280.1_43_0.250780901383311_555-574_1	LmxM.33.2280.1	138.91	128.58	138.91	128.58	-0.11067	53.364	39132	0.4858	0.31355	0.68645	0.62711	0.99947	False
LmxM.07.0620.1_29_0.108181203515889_156-175_1	LmxM.07.0620.1	458.6	443.46	458.6	443.46	-0.048318	114.58	5.0437e+05	0.4858	0.31356	0.68644	0.62711	0.99947	False
LmxM.14.0300.1_43_0.27939142461964_196-215_1	LmxM.14.0300.1	163.47	152.19	163.47	152.19	-0.10246	63.566	55432	0.48568	0.3136	0.6864	0.62719	0.99947	False
LmxM.36.5860.1_29_0.1_220-201_0	LmxM.36.5860.1	163.47	152.19	163.47	152.19	-0.10246	63.566	55432	0.48568	0.3136	0.6864	0.62719	0.99947	False
LmxM.18.0480.1_67_0.418894830659537_473-454_0	LmxM.18.0480.1	174.34	162.69	174.34	162.69	-0.09919	67.864	63618	0.48565	0.31361	0.68639	0.62721	0.99947	False
LmxM.18.1460.1_14_0.0841602352076442_218-237_1	LmxM.18.1460.1	103.07	94.466	103.07	94.466	-0.12456	37.057	20679	0.48558	0.31363	0.68637	0.62726	0.99947	False
LmxM.34.5160.1_67_0.294245385450597_261-280_1	LmxM.34.5160.1	103.07	94.466	103.07	94.466	-0.12456	37.057	20679	0.48558	0.31363	0.68637	0.62726	0.99947	False
LmxM.04.1220.1_14_0.330155703844932_1034-1053_1	LmxM.04.1220.1	103.07	94.466	103.07	94.466	-0.12456	37.057	20679	0.48558	0.31363	0.68637	0.62726	0.99947	False
LmxM.34.5180.1_48_0.32396694214876_597-578_0	LmxM.34.5180.1	103.07	94.466	103.07	94.466	-0.12456	37.057	20679	0.48558	0.31363	0.68637	0.62726	0.99947	False
LmxM.36.5250.1_0_0.110202492211838_1125-1144_1	LmxM.36.5250.1	122.4	112.83	122.4	112.83	-0.11642	45.765	29857	0.48557	0.31364	0.68636	0.62728	0.99947	False
LmxM.17.1070.1_48_0.382608695652174_538-519_0	LmxM.17.1070.1	132.06	223.04	132.06	223.04	0.75166	4138.6	35124	0.48545	0.58699	0.41301	0.82602	0.99947	True
LmxM.17.1430.1_43_0.0172176308539945_20-39_1	LmxM.17.1430.1	106.3	178.44	106.3	178.44	0.74187	2602.1	22084	0.48544	0.58876	0.41124	0.82247	0.99947	True
LmxM.36.0070.1_43_0.356770833333333_270-289_1	LmxM.36.0070.1	106.3	178.44	106.3	178.44	0.74187	2602.1	22084	0.48544	0.58876	0.41124	0.82247	0.99947	True
LmxM.04.0040.1_43_0.237003058103976_306-325_1	LmxM.04.0040.1	244.4	230.92	244.4	230.92	-0.08153	90.904	1.3108e+05	0.48541	0.31369	0.68631	0.62738	0.99947	False
LmxM.20.1170.1_43_0.0964912280701754_116-135_1	LmxM.20.1170.1	68.045	112.83	68.045	112.83	0.72131	1003	8519.4	0.48525	0.59227	0.40773	0.81546	0.99947	True
LmxM.23.1740.1_71_0.224435590969456_159-178_1	LmxM.23.1740.1	32.613	28.865	32.613	28.865	-0.17061	7.0273	1780.8	0.4852	0.31377	0.68623	0.62753	0.99947	False
LmxM.26.2440.1_0_0.04258725584374_128-147_1	LmxM.26.2440.1	32.613	28.865	32.613	28.865	-0.17061	7.0273	1780.8	0.4852	0.31377	0.68623	0.62753	0.99947	False
LmxM.31.2060.1_57_0.471311475409836_1039-1020_0	LmxM.31.2060.1	32.613	28.865	32.613	28.865	-0.17061	7.0273	1780.8	0.4852	0.31377	0.68623	0.62753	0.99947	False
LmxM.36.5960.1_48_0.205047318611987_205-186_0	LmxM.36.5960.1	32.613	28.865	32.613	28.865	-0.17061	7.0273	1780.8	0.4852	0.31377	0.68623	0.62753	0.99947	False
LmxM.32.1500.1_43_0.235133020344288_597-616_1	LmxM.32.1500.1	100.26	91.842	100.26	91.842	-0.12517	35.403	19489	0.48512	0.3138	0.6862	0.62759	0.99947	False
LmxM.09.1110.1_71_0.276440554339898_369-388_1	LmxM.09.1110.1	100.26	91.842	100.26	91.842	-0.12517	35.403	19489	0.48512	0.3138	0.6862	0.62759	0.99947	False
LmxM.15.0830.1_19_0.17421460628315_422-441_1	LmxM.15.0830.1	100.26	91.842	100.26	91.842	-0.12517	35.403	19489	0.48512	0.3138	0.6862	0.62759	0.99947	False
LmxM.18.1220.1_43_0.212756052141527_453-472_1	LmxM.18.1220.1	100.26	91.842	100.26	91.842	-0.12517	35.403	19489	0.48512	0.3138	0.6862	0.62759	0.99947	False
LmxM.34.5250.1_52_0.399000713775874_553-572_1	LmxM.34.5250.1	84.956	141.7	84.956	141.7	0.7313	1609.9	13683	0.48509	0.59042	0.40958	0.81915	0.99947	True
LmxM.34.3330.1_0_0.182736455463728_195-214_1	LmxM.34.3330.1-LmxM.34.3330a.1	84.956	141.7	84.956	141.7	0.7313	1609.9	13683	0.48509	0.59042	0.40958	0.81915	0.99947	True
LmxM.34.4990.1_33_0.0598958333333333_79-60_0	LmxM.34.4990.1	84.956	141.7	84.956	141.7	0.7313	1609.9	13683	0.48509	0.59042	0.40958	0.81915	0.99947	True
LmxM.14.0050.1_0_0.0876475930971844_190-209_1	LmxM.14.0050.1	92.606	154.82	92.606	154.82	0.73519	1935.2	16449	0.48507	0.58972	0.41028	0.82057	0.99947	True
LmxM.31.1500.1_0_0.062962962962963_133-152_1	LmxM.31.1500.1	47.914	78.721	47.914	78.721	0.70473	474.56	4033.8	0.48507	0.59492	0.40508	0.81016	0.99947	True
LmxM.27.2020.1_57_0.395411605937922_576-595_1	LmxM.27.2020.1	47.914	78.721	47.914	78.721	0.70473	474.56	4033.8	0.48507	0.59492	0.40508	0.81016	0.99947	True
LmxM.29.2890.1_33_0.282387190684134_381-400_1	LmxM.29.2890.1	47.914	78.721	47.914	78.721	0.70473	474.56	4033.8	0.48507	0.59492	0.40508	0.81016	0.99947	True
LmxM.28.0850.1_52_0.207133058984911_597-616_1	LmxM.28.0850.1	58.785	97.09	58.785	97.09	0.71432	733.64	6236.1	0.48506	0.59334	0.40666	0.81333	0.99947	True
LmxM.31.2600.1_38_0.164583333333333_312-331_1	LmxM.31.2600.1	171.52	160.07	171.52	160.07	-0.099127	65.618	61438	0.48506	0.31382	0.68618	0.62763	0.99947	False
LmxM.16.0300.1_57_0.199894514767932_370-389_1	LmxM.16.0300.1	217.42	204.68	217.42	204.68	-0.086755	81.249	1.0205e+05	0.48485	0.31389	0.68611	0.62778	0.99947	False
LmxM.06.0820.1_33_0.378333333333333_450-469_1	LmxM.06.0820.1	190.45	178.44	190.45	178.44	-0.093479	72.137	76858	0.48482	0.3139	0.6861	0.62781	0.99947	False
LmxM.27.0830.1_57_0.135438596491228_185-204_1	LmxM.27.0830.1	77.306	128.58	77.306	128.58	0.72663	1314.4	11186	0.48478	0.59104	0.40896	0.81792	0.99947	True
LmxM.08_29.2080.1_34_0.0287610619469027_43-24_0	LmxM.08_29.2080.1	146.96	136.45	146.96	136.45	-0.10631	55.246	44144	0.48473	0.31393	0.68607	0.62787	0.99947	False
LmxM.09.0380.1_57_0.413665743305632_444-463_1	LmxM.09.0380.1	133.27	123.33	133.27	123.33	-0.11099	49.423	35814	0.48466	0.31396	0.68604	0.62792	0.99947	False
LmxM.29.1100.1_43_0.254385964912281_229-248_1	LmxM.29.1100.1	133.27	123.33	133.27	123.33	-0.11099	49.423	35814	0.48466	0.31396	0.68604	0.62792	0.99947	False
LmxM.08_29.2600.1_29_0.499001996007984_756-737_0	LmxM.08_29.2600.1	133.27	123.33	133.27	123.33	-0.11099	49.423	35814	0.48466	0.31396	0.68604	0.62792	0.99947	False
LmxM.05.0050.1_29_0.281868566904196_702-721_1	LmxM.05.0050.1	133.27	123.33	133.27	123.33	-0.11099	49.423	35814	0.48466	0.31396	0.68604	0.62792	0.99947	False
LmxM.23.0547.1_29_0.155653450807636_420-439_1	LmxM.23.0547.1	97.438	89.218	97.438	89.218	-0.1258	33.786	18337	0.48466	0.31396	0.68604	0.62792	0.99947	False
LmxM.11.0250.1_52_0.364983164983165_1080-1099_1	LmxM.11.0250.1	179.58	167.94	179.58	167.94	-0.096099	67.703	67775	0.48458	0.31399	0.68601	0.62798	0.99947	False
LmxM.32.2440.1_52_0.0125911199469848_45197_1	LmxM.32.2440.1	358.35	343.75	358.35	343.75	-0.059821	106.51	2.974e+05	0.4845	0.31402	0.68598	0.62803	0.99947	False
LmxM.08_29.0060.1_29_0.10159529806885_118-137_1	LmxM.08_29.0060.1	127.64	215.17	127.64	215.17	0.74889	3831.3	32653	0.48443	0.58679	0.41321	0.82642	0.99947	True
LmxM.12.0860.1_0_0.0597928436911488_123-142_1	LmxM.12.0860.1-LmxM.12.0890.1-LmxM.12.0891.1-LmxM.12.0910.1-LmxM.12.0980.1-LmxM.12.0990.1-LmxM.12.1090.1	214.6	202.05	214.6	202.05	-0.086542	78.79	99238	0.48426	0.3141	0.6859	0.6282	0.99947	False
LmxM.06.0070.1_52_0.0920289855072464_119-138_1	LmxM.06.0070.1	214.6	202.05	214.6	202.05	-0.086542	78.79	99238	0.48426	0.3141	0.6859	0.6282	0.99947	False
LmxM.15.0920.1_14_0.338995046001415_954-973_1	LmxM.15.0920.1	187.63	175.81	187.63	175.81	-0.093336	69.821	74444	0.48421	0.31412	0.68588	0.62823	0.99947	False
LmxM.14.0625.1_29_0.0191740412979351_45133_1	LmxM.14.0625.1	222.66	209.92	222.66	209.92	-0.084569	81.073	1.0738e+05	0.48421	0.31412	0.68588	0.62824	0.99947	False
LmxM.36.6660.1_43_0.339983374896093_406-425_1	LmxM.36.6660.1	94.619	86.594	94.619	86.594	-0.12648	32.207	17223	0.4842	0.31412	0.68588	0.62825	0.99947	False
LmxM.30.1440c.1_71_0.48314606741573_656-637_0	LmxM.30.1445.1-LmxM.30.1440c.1	94.619	86.594	94.619	86.594	-0.12648	32.207	17223	0.4842	0.31412	0.68588	0.62825	0.99947	False
LmxM.08_29.0730.1_67_0.28023598820059_179-198_1	LmxM.08_29.0730.1	566.91	553.67	566.91	553.67	-0.034024	87.607	7.9424e+05	0.48415	0.31414	0.68586	0.62828	0.99947	False
LmxM.09.0100.1_38_0.168667810177244_291-310_1	LmxM.09.0100.1	144.14	133.83	144.14	133.83	-0.10638	53.221	42353	0.48414	0.31414	0.68586	0.62829	0.99947	False
LmxM.08_29.2170.1_57_0.499178981937603_919-900_0	LmxM.08_29.2170.1	334.59	579.91	334.59	579.91	0.79163	30092	2.5677e+05	0.48413	0.57859	0.42141	0.84282	0.99947	True
LmxM.27.2060.1_33_0.219618055555556_249-268_1	LmxM.27.2060.1	130.45	120.71	130.45	120.71	-0.11115	47.509	34214	0.48408	0.31416	0.68584	0.62833	0.99947	False
LmxM.34.5330.1_52_0.387488328664799_412-431_1	LmxM.34.5330.1	130.45	120.71	130.45	120.71	-0.11115	47.509	34214	0.48408	0.31416	0.68584	0.62833	0.99947	False
LmxM.28.1530.1_29_0.0239316239316239_21-40_1	LmxM.28.1530.1	1.6105	2.624	1.6105	2.624	0.47325	0.5136	4.3868	0.4839	0.59665	0.40335	0.80671	0.99947	True
LmxM.28.1270.1_43_0.200694444444444_282-301_1	LmxM.28.1270.1	1.6105	2.624	1.6105	2.624	0.47325	0.5136	4.3868	0.4839	0.59665	0.40335	0.80671	0.99947	True
LmxM.36.2800.1_38_0.119238095238095_306-325_1	LmxM.36.2800.1	1.6105	2.624	1.6105	2.624	0.47325	0.5136	4.3868	0.4839	0.59665	0.40335	0.80671	0.99947	True
LmxM.36.2410.1_29_0.0895287958115183_517-498_0	LmxM.36.2410.1	1.6105	2.624	1.6105	2.624	0.47325	0.5136	4.3868	0.4839	0.59665	0.40335	0.80671	0.99947	True
LmxM.18.0320.1_43_0.150702426564496_111-130_1	LmxM.18.0320.1	1.6105	2.624	1.6105	2.624	0.47325	0.5136	4.3868	0.4839	0.59665	0.40335	0.80671	0.99947	True
LmxM.31.2960.1_0_0.106519742883379_226-245_1	LmxM.31.2960.1	1.6105	2.624	1.6105	2.624	0.47325	0.5136	4.3868	0.4839	0.59665	0.40335	0.80671	0.99947	True
LmxM.21.1569.1_57_0.239985693848355_674-655_0	LmxM.21.1569.1	1.6105	2.624	1.6105	2.624	0.47325	0.5136	4.3868	0.4839	0.59665	0.40335	0.80671	0.99947	True
LmxM.31.3710.1_29_0.053921568627451_18-37_1	LmxM.31.3710.1	1.6105	2.624	1.6105	2.624	0.47325	0.5136	4.3868	0.4839	0.59665	0.40335	0.80671	0.99947	True
LmxM.24.1250.1_38_0.182624113475177_97-116_1	LmxM.24.1250.1-LmxM.24.1280.1	1.6105	2.624	1.6105	2.624	0.47325	0.5136	4.3868	0.4839	0.59665	0.40335	0.80671	0.99947	True
LmxM.08_29.2200.1_52_0.263487475915222_540-559_1	LmxM.08_29.2200.1	1.6105	2.624	1.6105	2.624	0.47325	0.5136	4.3868	0.4839	0.59665	0.40335	0.80671	0.99947	True
LmxM.14.0280.1_34_0.0806618407445708_241-222_0	LmxM.14.0280.1	1.6105	2.624	1.6105	2.624	0.47325	0.5136	4.3868	0.4839	0.59665	0.40335	0.80671	0.99947	True
LmxM.21.0610.1_29_0.0583695127834057_117-136_1	LmxM.21.0610.1	1.6105	2.624	1.6105	2.624	0.47325	0.5136	4.3868	0.4839	0.59665	0.40335	0.80671	0.99947	True
LmxM.15.0080.1_19_0.075_77-58_0	LmxM.15.0080.1	1.6105	2.624	1.6105	2.624	0.47325	0.5136	4.3868	0.4839	0.59665	0.40335	0.80671	0.99947	True
LmxM.36.5260.1_38_0.0603921568627451_150-169_1	LmxM.36.5260.1	1.6105	2.624	1.6105	2.624	0.47325	0.5136	4.3868	0.4839	0.59665	0.40335	0.80671	0.99947	True
LmxM.20.0950.1_19_0.112696148359486_240-221_0	LmxM.20.0950.1	1.6105	2.624	1.6105	2.624	0.47325	0.5136	4.3868	0.4839	0.59665	0.40335	0.80671	0.99947	True
LmxM.32.1870.1_0_0.103113833588566_198-217_1	LmxM.32.1870.1	1.6105	2.624	1.6105	2.624	0.47325	0.5136	4.3868	0.4839	0.59665	0.40335	0.80671	0.99947	True
LmxM.17.1340.1_57_0.332251082251082_296-315_1	LmxM.17.1340.1	1.6105	2.624	1.6105	2.624	0.47325	0.5136	4.3868	0.4839	0.59665	0.40335	0.80671	0.99947	True
LmxM.28.0760.1_0_0.151062867480778_328-347_1	LmxM.28.0760.1	1.6105	2.624	1.6105	2.624	0.47325	0.5136	4.3868	0.4839	0.59665	0.40335	0.80671	0.99947	True
LmxM.05.0660.1_43_0.281645569620253_270-251_0	LmxM.05.0660.1	1.6105	2.624	1.6105	2.624	0.47325	0.5136	4.3868	0.4839	0.59665	0.40335	0.80671	0.99947	True
LmxM.07.0920.1_19_0.0240805604203152_172-153_0	LmxM.07.0920.1	1.6105	2.624	1.6105	2.624	0.47325	0.5136	4.3868	0.4839	0.59665	0.40335	0.80671	0.99947	True
LmxM.24.2060.1_38_0.0287698412698413_52-71_1	LmxM.24.2060.1	1.6105	2.624	1.6105	2.624	0.47325	0.5136	4.3868	0.4839	0.59665	0.40335	0.80671	0.99947	True
LmxM.15.0580.1_62_0.460122699386503_459-440_0	LmxM.15.0580.1	1.6105	2.624	1.6105	2.624	0.47325	0.5136	4.3868	0.4839	0.59665	0.40335	0.80671	0.99947	True
LmxM.14.1290.1_14_0.329592684954281_789-808_1	LmxM.14.1290.1	1.6105	2.624	1.6105	2.624	0.47325	0.5136	4.3868	0.4839	0.59665	0.40335	0.80671	0.99947	True
LmxM.25.0210.1_14_0.293859649122807_262-281_1	LmxM.25.0210.1	1.6105	2.624	1.6105	2.624	0.47325	0.5136	4.3868	0.4839	0.59665	0.40335	0.80671	0.99947	True
LmxM.36.0210.1_14_0.334036568213783_468-487_1	LmxM.36.0210.1	1.6105	2.624	1.6105	2.624	0.47325	0.5136	4.3868	0.4839	0.59665	0.40335	0.80671	0.99947	True
LmxM.34.3510.1_38_0.108339632149156_424-443_1	LmxM.34.3510.1	1.6105	2.624	1.6105	2.624	0.47325	0.5136	4.3868	0.4839	0.59665	0.40335	0.80671	0.99947	True
LmxM.33.1330.1_38_0.0794430794430794_90-109_1	LmxM.33.1330.1	1.6105	2.624	1.6105	2.624	0.47325	0.5136	4.3868	0.4839	0.59665	0.40335	0.80671	0.99947	True
LmxM.31.3390.1_57_0.213533000554631_377-396_1	LmxM.31.3390.1	1.6105	2.624	1.6105	2.624	0.47325	0.5136	4.3868	0.4839	0.59665	0.40335	0.80671	0.99947	True
LmxM.30.2980.1_29_0.0195681511470985_53-72_1	LmxM.30.2980.1	1.6105	2.624	1.6105	2.624	0.47325	0.5136	4.3868	0.4839	0.59665	0.40335	0.80671	0.99947	True
LmxM.06.0260.1_29_0.00589005235602094_32-13_0	LmxM.06.0260.1	1.6105	2.624	1.6105	2.624	0.47325	0.5136	4.3868	0.4839	0.59665	0.40335	0.80671	0.99947	True
LmxM.31.2510.1_38_0.0930930930930931_192-173_0	LmxM.31.2510.1	1.6105	2.624	1.6105	2.624	0.47325	0.5136	4.3868	0.4839	0.59665	0.40335	0.80671	0.99947	True
LmxM.07.0180.1_14_0.253960709759189_1599-1618_1	LmxM.07.0180.1	155.01	144.32	155.01	144.32	-0.10242	57.16	49479	0.48389	0.31423	0.68577	0.62847	0.99947	False
LmxM.27.1980.1_38_0.187185025197984_513-532_1	LmxM.27.1980.1	35.432	57.729	35.432	57.729	0.68887	248.58	2123.3	0.48388	0.59663	0.40337	0.80673	0.99947	True
LmxM.33.3700.1_43_0.273057371096587_372-391_1	LmxM.33.3700.1	35.432	57.729	35.432	57.729	0.68887	248.58	2123.3	0.48388	0.59663	0.40337	0.80673	0.99947	True
LmxM.24.2210.1_29_0.0505050505050505_21-40_1	LmxM.24.2210.1	35.432	57.729	35.432	57.729	0.68887	248.58	2123.3	0.48388	0.59663	0.40337	0.80673	0.99947	True
LmxM.34.0680.1_29_0.0917211328976035_417-436_1	LmxM.34.0680.1	35.432	57.729	35.432	57.729	0.68887	248.58	2123.3	0.48388	0.59663	0.40337	0.80673	0.99947	True
LmxM.32.3020.1_38_0.0690598290598291_195-214_1	LmxM.32.3020.1	35.432	57.729	35.432	57.729	0.68887	248.58	2123.3	0.48388	0.59663	0.40337	0.80673	0.99947	True
LmxM.34.3120.1_14_0.383494226765096_2022-2041_1	LmxM.34.3120.1	165.89	154.82	165.89	154.82	-0.098992	61.24	57200	0.48385	0.31425	0.68575	0.62849	0.99947	False
LmxM.34.0080.1_38_0.198850574712644_340-359_1	LmxM.34.0080.1	101.87	170.56	101.87	170.56	0.73796	2359.6	20164	0.48377	0.58834	0.41166	0.82332	0.99947	True
LmxM.23.1560.1_0_0.0274509803921569_21-40_1	LmxM.23.1560.1	60.395	99.714	60.395	99.714	0.71406	772.97	6606	0.48376	0.59252	0.40748	0.81495	0.99947	True
LmxM.23.0780.1_29_0.458468176914779_1278-1259_0	LmxM.23.0780.1	60.395	99.714	60.395	99.714	0.71406	772.97	6606	0.48376	0.59252	0.40748	0.81495	0.99947	True
LmxM.12.0870partial.1_67_0.398305084745763_293-274_0	LmxM.12.0870partial.1-LmxM.12.0890.1-LmxM.12.0891.1-LmxM.12.0980.1-LmxM.12.0990.1	60.395	99.714	60.395	99.714	0.71406	772.97	6606	0.48376	0.59252	0.40748	0.81495	0.99947	True
LmxM.34.4640.1_49_0.28695652173913_102-83_0	LmxM.34.4640.1	91.801	83.97	91.801	83.97	-0.12719	30.665	16145	0.48374	0.31428	0.68572	0.62857	0.99947	False
LmxM.19.0120.1_86_0.425036390101892_282-301_1	LmxM.19.0120.1	91.801	83.97	91.801	83.97	-0.12719	30.665	16145	0.48374	0.31428	0.68572	0.62857	0.99947	False
LmxM.34.3720.1_38_0.0325018896447468_36-55_1	LmxM.34.3720.1	91.801	83.97	91.801	83.97	-0.12719	30.665	16145	0.48374	0.31428	0.68572	0.62857	0.99947	False
LmxM.16.1120.1_67_0.247967479674797_194-175_0	LmxM.16.1120.1	49.524	81.346	49.524	81.346	0.70472	506.3	4328	0.4837	0.59404	0.40596	0.81192	0.99947	True
LmxM.34.3730.1_48_0.288331342094783_716-735_1	LmxM.34.3730.1	49.524	81.346	49.524	81.346	0.70472	506.3	4328	0.4837	0.59404	0.40596	0.81192	0.99947	True
LmxM.08_29.0170.1_71_0.495169082125604_195-214_1	LmxM.08_29.0170.1	175.95	299.14	175.95	299.14	0.76229	7587.9	64882	0.48363	0.58375	0.41625	0.83249	0.99947	True
LmxM.09.1040.1_29_0.0851370851370851_181-162_0	LmxM.09.1040.1	227.89	215.17	227.89	215.17	-0.082486	80.897	1.1285e+05	0.48363	0.31433	0.68567	0.62865	0.99947	False
LmxM.06.0640.1_0_0.0281176218072548_255-274_1	LmxM.06.0640.1	184.81	173.19	184.81	173.19	-0.093188	67.542	72072	0.4836	0.31433	0.68567	0.62867	0.99947	False
LmxM.31.3360.1_34_0.167901234567901_415-396_0	LmxM.31.3360.1	291.91	278.15	291.91	278.15	-0.069426	94.693	1.9172e+05	0.48358	0.31434	0.68566	0.62868	0.99947	False
Non-targeting-236	Non-target-144	127.64	118.08	127.64	118.08	-0.11133	45.633	32653	0.48349	0.31437	0.68563	0.62875	0.99947	False
LmxM.13.1330.1_38_0.121395036887995_176-195_1	LmxM.13.1330.1	127.64	118.08	127.64	118.08	-0.11133	45.633	32653	0.48349	0.31437	0.68563	0.62875	0.99947	False
LmxM.28.0140.1_0_0.0460556315549476_199-218_1	LmxM.28.0140.1	35.432	31.489	35.432	31.489	-0.16527	7.775	2123.3	0.4834	0.31441	0.68559	0.62881	0.99947	False
LmxM.16.1550.1_29_0.495415318230852_1831-1850_1	LmxM.16.1550.1	35.432	31.489	35.432	31.489	-0.16527	7.775	2123.3	0.4834	0.31441	0.68559	0.62881	0.99947	False
LmxM.18.1030.1_0_0.175687285223368_406-425_1	LmxM.18.1030.1	35.432	31.489	35.432	31.489	-0.16527	7.775	2123.3	0.4834	0.31441	0.68559	0.62881	0.99947	False
LmxM.27.1950.1_0_0.137538326763031_624-643_1	LmxM.27.1950.1	35.432	31.489	35.432	31.489	-0.16527	7.775	2123.3	0.4834	0.31441	0.68559	0.62881	0.99947	False
LmxM.29.1760.1_0_0.173250173250173_994-1013_1	LmxM.29.1760.1	111.13	102.34	111.13	102.34	-0.11777	38.628	24285	0.48337	0.31442	0.68558	0.62883	0.99947	False
LmxM.29.0980.1_46_0.0600144613159798_86-67_0	LmxM.29.0980.1	111.13	102.34	111.13	102.34	-0.11777	38.628	24285	0.48337	0.31442	0.68558	0.62883	0.99947	False
LmxM.36.3330.1_43_0.15240423797881_179-198_1	LmxM.36.3330.1	111.13	102.34	111.13	102.34	-0.11777	38.628	24285	0.48337	0.31442	0.68558	0.62883	0.99947	False
LmxM.29.1790.1_38_0.189383715699505_418-437_1	LmxM.29.1790.1	173.94	162.69	173.94	162.69	-0.095874	63.254	63305	0.48335	0.31442	0.68558	0.62885	0.99947	False
LmxM.27.2000.1_43_0.36026936026936_207-226_1	LmxM.27.2000.1	192.86	181.06	192.86	181.06	-0.090625	69.657	78959	0.48334	0.31443	0.68557	0.62886	0.99947	False
LmxM.17.0850.1_57_0.409604519774011_138-157_1	LmxM.17.0850.1	88.983	81.346	88.983	81.346	-0.12795	29.162	15105	0.4833	0.31444	0.68556	0.62889	0.99947	False
LmxM.32.3090.1_14_0.0848140251125326_349-368_1	LmxM.32.3090.1	88.983	81.346	88.983	81.346	-0.12795	29.162	15105	0.4833	0.31444	0.68556	0.62889	0.99947	False
LmxM.26.0940.1_52_0.0837301587301587_201-220_1	LmxM.26.0940.1	88.983	81.346	88.983	81.346	-0.12795	29.162	15105	0.4833	0.31444	0.68556	0.62889	0.99947	False
LmxM.31.1520.1_48_0.343492063492064_533-552_1	LmxM.31.1520.1	123.21	207.3	123.21	207.3	0.74592	3535.8	30278	0.48328	0.58655	0.41345	0.82691	0.99947	True
LmxM.32.1260.1_14_0.341118188251946_958-977_1	LmxM.32.1260.1	233.13	220.42	233.13	220.42	-0.0805	80.721	1.1847e+05	0.48309	0.31452	0.68548	0.62903	0.99947	False
LmxM.16.0100.1_52_0.10205054840248_206-225_1	LmxM.16.0100.1	208.97	196.8	208.97	196.8	-0.0861	73.985	93743	0.48305	0.31453	0.68547	0.62906	0.99947	False
LmxM.34.4360.1_0_0.0522053506869125_354-373_1	LmxM.34.4360.1	138.51	128.58	138.51	128.58	-0.10651	49.286	38890	0.48291	0.31458	0.68542	0.62916	0.99947	False
LmxM.34.3070.1_43_0.18874038072094_462-481_1	LmxM.34.3070.1	307.61	293.89	307.61	293.89	-0.065608	94.123	2.1448e+05	0.4829	0.31458	0.68542	0.62917	0.99947	False
Non-targeting-35	Non-target-69	307.61	293.89	307.61	293.89	-0.065608	94.123	2.1448e+05	0.4829	0.31458	0.68542	0.62917	0.99947	False
LmxM.14.1000.1_0_0.0259344012204424_30-49_1	LmxM.14.1000.1	124.82	115.46	124.82	115.46	-0.11152	43.795	31131	0.48289	0.31459	0.68541	0.62918	0.99947	False
LmxM.09.0110.1_38_0.0930341280972417_193-212_1	LmxM.09.0110.1	124.82	115.46	124.82	115.46	-0.11152	43.795	31131	0.48289	0.31459	0.68541	0.62918	0.99947	False
LmxM.31.3340.1_33_0.334531296795448_1113-1132_1	LmxM.31.3340.1	86.164	78.721	86.164	78.721	-0.12877	27.696	14101	0.48286	0.3146	0.6854	0.6292	0.99947	False
LmxM.30.1270.1_29_0.0940633774568793_464-483_1	LmxM.30.1270.1-LmxM.30.1280.1-LmxM.30.1290.1	86.164	78.721	86.164	78.721	-0.12877	27.696	14101	0.48286	0.3146	0.6854	0.6292	0.99947	False
LmxM.29.0080.1_43_0.188440221694378_229-248_1	LmxM.29.0080.1	86.164	78.721	86.164	78.721	-0.12877	27.696	14101	0.48286	0.3146	0.6854	0.6292	0.99947	False
LmxM.26.2300.1_43_0.187063875469673_687-706_1	LmxM.26.2300.1	86.164	78.721	86.164	78.721	-0.12877	27.696	14101	0.48286	0.3146	0.6854	0.6292	0.99947	False
LmxM.10.0110.1_14_0.062233589087809_62-81_1	LmxM.10.0110.1	88.177	146.95	88.177	146.95	0.73033	1726.9	14814	0.48285	0.58908	0.41092	0.82184	0.99947	True
LmxM.17.0060.1_57_0.379061371841155_638-619_0	LmxM.17.0060.1	108.31	99.714	108.31	99.714	-0.11815	36.938	22988	0.48281	0.31462	0.68538	0.62923	0.99947	False
LmxM.36.5900.1_43_0.419457735247209_517-536_1	LmxM.36.5900.1	20.937	18.368	20.937	18.368	-0.17967	3.2992	697.29	0.48274	0.31464	0.68536	0.62928	0.99947	False
LmxM.24.1110.1_38_0.00613668061366806_16-35_1	LmxM.24.1110.1	171.12	160.07	171.12	160.07	-0.095756	61.087	61130	0.48272	0.31465	0.68535	0.62929	0.99947	False
LmxM.11.0050.1_29_0.117135905457073_331-350_1	LmxM.11.0050.1	190.04	178.44	190.04	178.44	-0.090442	67.382	76510	0.48271	0.31465	0.68535	0.6293	0.99947	False
LmxM.33.2170.1_14_0.118963486454653_194-213_1	LmxM.33.2170.1	161.05	272.9	161.05	272.9	0.75718	6254.9	53695	0.48268	0.58405	0.41595	0.83191	0.99947	True
LmxM.13.0040.1_43_0.0350282485875706_26-45_1	LmxM.13.0040.1	160.25	149.57	160.25	149.57	-0.098849	57.012	53122	0.4826	0.31469	0.68531	0.62938	0.99947	False
LmxM.11.0590.1_43_0.344548286604361_549-568_1	LmxM.11.0590.1	160.25	149.57	160.25	149.57	-0.098849	57.012	53122	0.4826	0.31469	0.68531	0.62938	0.99947	False
LmxM.33.4070.1_43_0.0570048309178744_114-133_1	LmxM.33.4070.1	37.042	60.353	37.042	60.353	0.68953	271.69	2333.6	0.48255	0.5957	0.4043	0.8086	0.99947	True
LmxM.03.0270.1_43_0.160475843651372_650-669_1	LmxM.03.0270.1	37.042	60.353	37.042	60.353	0.68953	271.69	2333.6	0.48255	0.5957	0.4043	0.8086	0.99947	True
Non-targeting-163	Non-target-11	37.042	60.353	37.042	60.353	0.68953	271.69	2333.6	0.48255	0.5957	0.4043	0.8086	0.99947	True
LmxM.14.0880.1_29_0.0952380952380952_303-322_1	LmxM.14.0880.1	37.042	60.353	37.042	60.353	0.68953	271.69	2333.6	0.48255	0.5957	0.4043	0.8086	0.99947	True
LmxM.32.0070.1_29_0.0593869731800766_118-137_1	LmxM.32.0070.1	37.042	60.353	37.042	60.353	0.68953	271.69	2333.6	0.48255	0.5957	0.4043	0.8086	0.99947	True
LmxM.28.0790.1_29_0.0158730158730159_34-15_0	LmxM.28.0790.1	37.042	60.353	37.042	60.353	0.68953	271.69	2333.6	0.48255	0.5957	0.4043	0.8086	0.99947	True
LmxM.10.1190.1_14_0.312395309882747_367-386_1	LmxM.10.1190.1	62.006	102.34	62.006	102.34	0.71381	813.34	6987.3	0.4825	0.59174	0.40826	0.81653	0.99947	True
LmxM.30.1920.1_0_0.0630350194552529_246-227_0	LmxM.30.1920.1	272.99	259.78	272.99	259.78	-0.07127	87.202	1.661e+05	0.48245	0.31474	0.68526	0.62949	0.99947	False
LmxM.34.1280.1_57_0.461859979101358_438-457_1	LmxM.34.1280.1	83.346	76.097	83.346	76.097	-0.12963	26.268	13135	0.48243	0.31475	0.68525	0.6295	0.99947	False
LmxM.36.3657.1_71_0.270193401592719_464-483_1	LmxM.36.3657.1	83.346	76.097	83.346	76.097	-0.12963	26.268	13135	0.48243	0.31475	0.68525	0.6295	0.99947	False
LmxM.09.0080.1_57_0.13550135501355_90-109_1	LmxM.09.0080.1	323.32	309.64	323.32	309.64	-0.062169	93.554	2.3861e+05	0.48238	0.31477	0.68523	0.62953	0.99947	False
LmxM.34.5010.1_14_0.247667514843087_285-304_1	LmxM.34.5010.1	51.135	83.97	51.135	83.97	0.7047	539.06	4633.3	0.48238	0.59319	0.40681	0.81362	0.99947	True
LmxM.34.4230.1_29_0.133866133866134_405-386_0	LmxM.34.4230.1	51.135	83.97	51.135	83.97	0.7047	539.06	4633.3	0.48238	0.59319	0.40681	0.81362	0.99947	True
LmxM.18.0500.1_43_0.167460317460317_208-227_1	LmxM.18.0500.1	51.135	83.97	51.135	83.97	0.7047	539.06	4633.3	0.48238	0.59319	0.40681	0.81362	0.99947	True
LmxM.20.0820.1_33_0.264094955489614_273-254_0	LmxM.20.0820.1	51.135	83.97	51.135	83.97	0.7047	539.06	4633.3	0.48238	0.59319	0.40681	0.81362	0.99947	True
LmxM.06.0520.1_29_0.197998946814113_1133-1114_0	LmxM.06.0520.1	135.69	125.95	135.69	125.95	-0.10658	47.374	37217	0.48228	0.3148	0.6852	0.62961	0.99947	False
LmxM.31.2230.1_0_0.0288172043010753_63-82_1	LmxM.31.2230.1	122	112.83	122	112.83	-0.11171	41.994	29647	0.48228	0.31481	0.68519	0.62961	0.99947	False
LmxM.18.1020.1_14_0.0721763085399449_254-273_1	LmxM.18.1020.1	328.55	314.89	328.55	314.89	-0.061097	93.365	2.4695e+05	0.48224	0.31482	0.68518	0.62963	0.99947	False
LmxM.36.5930.1_43_0.158134243458476_129-148_1	LmxM.36.5930.1	105.49	97.09	105.49	97.09	-0.11855	35.286	21728	0.48224	0.31482	0.68518	0.62964	0.99947	False
LmxM.01.0210.1_29_0.0561129691564474_148-167_1	LmxM.01.0210.1	105.49	97.09	105.49	97.09	-0.11855	35.286	21728	0.48224	0.31482	0.68518	0.62964	0.99947	False
LmxM.23.0700.1_57_0.339181286549708_119-100_0	LmxM.23.0700.1	105.49	97.09	105.49	97.09	-0.11855	35.286	21728	0.48224	0.31482	0.68518	0.62964	0.99947	False
Non-targeting-102	Non-target-123	105.49	97.09	105.49	97.09	-0.11855	35.286	21728	0.48224	0.31482	0.68518	0.62964	0.99947	False
LmxM.24.1190.1_57_0.292993630573248_285-266_0	LmxM.24.1190.1	105.49	97.09	105.49	97.09	-0.11855	35.286	21728	0.48224	0.31482	0.68518	0.62964	0.99947	False
LmxM.34.2930.1_63_0.394594594594595_666-647_0	LmxM.34.2930.1	38.25	34.113	38.25	34.113	-0.16072	8.5605	2498.2	0.48207	0.31488	0.68512	0.62976	0.99947	False
LmxM.08_29.0760.1_52_0.316493955094991_726-745_1	LmxM.08_29.0760.1	38.25	34.113	38.25	34.113	-0.16072	8.5605	2498.2	0.48207	0.31488	0.68512	0.62976	0.99947	False
LmxM.25.1030.1_14_0.263157894736842_697-678_0	LmxM.25.1030.1	38.25	34.113	38.25	34.113	-0.16072	8.5605	2498.2	0.48207	0.31488	0.68512	0.62976	0.99947	False
LmxM.27.2240.1_29_0.24655894673848_403-422_1	LmxM.27.2240.1	38.25	34.113	38.25	34.113	-0.16072	8.5605	2498.2	0.48207	0.31488	0.68512	0.62976	0.99947	False
LmxM.22.1170.1_52_0.345692883895131_926-907_0	LmxM.22.1170.1	38.25	34.113	38.25	34.113	-0.16072	8.5605	2498.2	0.48207	0.31488	0.68512	0.62976	0.99947	False
LmxM.36.0360.1_34_0.0615384615384615_54-35_0	LmxM.36.0360.1	38.25	34.113	38.25	34.113	-0.16072	8.5605	2498.2	0.48207	0.31488	0.68512	0.62976	0.99947	False
LmxM.33.1440.1_29_0.0660592255125285_181-162_0	LmxM.33.1440.1	80.527	73.473	80.527	73.473	-0.13056	24.878	12204	0.48201	0.3149	0.6851	0.6298	0.99947	False
LmxM.15.0040.1_43_0.346346346346346_341-360_1	LmxM.15.0040.1	80.527	73.473	80.527	73.473	-0.13056	24.878	12204	0.48201	0.3149	0.6851	0.6298	0.99947	False
LmxM.18.0290.1_43_0.356015779092702_354-373_1	LmxM.18.0290.1	235.54	223.04	235.54	223.04	-0.078313	78.097	1.2112e+05	0.48199	0.31491	0.68509	0.62982	0.99947	False
LmxM.03.0160.1_14_0.36735632183908_794-813_1	LmxM.03.0160.1	157.43	146.95	157.43	146.95	-0.098773	54.955	51143	0.48195	0.31492	0.68508	0.62984	0.99947	False
LmxM.13.1140.1_63_0.396039603960396_489-470_0	LmxM.13.1140.1	256.88	244.04	256.88	244.04	-0.073712	82.498	1.4582e+05	0.48194	0.31492	0.68508	0.62985	0.99947	False
LmxM.23.1155.1_52_0.172019985724483_233-252_1	LmxM.23.1155.1	97.438	162.69	97.438	162.69	0.73369	2129	18337	0.48188	0.58782	0.41218	0.82436	0.99947	True
LmxM.15.1210.1_43_0.397646069777217_939-958_1	LmxM.15.1210.1	203.33	191.56	203.33	191.56	-0.085634	69.331	88415	0.4818	0.31497	0.68503	0.62995	0.99947	False
LmxM.14.0540.1_38_0.103303303303303_167-186_1	LmxM.14.0540.1	89.788	149.57	89.788	149.57	0.72987	1787	15398	0.48177	0.58844	0.41156	0.82313	0.99947	True
LmxM.33.1740.1_57_0.416666666666667_425-444_1	LmxM.33.1740.1	105.09	175.81	105.09	175.81	0.73695	2500.9	21551	0.48176	0.58715	0.41285	0.82571	0.99947	True
LmxM.02.0570.1_29_0.0780738662926601_330-349_1	LmxM.02.0570.1	519	506.44	519	506.44	-0.035263	78.827	6.5738e+05	0.48171	0.315	0.685	0.63001	0.99947	False
LmxM.28.0400.1_67_0.388068880688807_621-640_1	LmxM.28.0400.1	102.67	94.466	102.67	94.466	-0.11897	33.672	20506	0.48167	0.31502	0.68498	0.63004	0.99947	False
LmxM.27.1250.1_57_0.209109730848861_194-213_1	LmxM.27.1250.1	102.67	94.466	102.67	94.466	-0.11897	33.672	20506	0.48167	0.31502	0.68498	0.63004	0.99947	False
LmxM.36.1760.1_43_0.320261437908497_485-504_1	LmxM.36.1760.1	102.67	94.466	102.67	94.466	-0.11897	33.672	20506	0.48167	0.31502	0.68498	0.63004	0.99947	False
LmxM.32.0110.1_71_0.479697828139754_499-518_1	LmxM.32.0110.1	102.67	94.466	102.67	94.466	-0.11897	33.672	20506	0.48167	0.31502	0.68498	0.63004	0.99947	False
LmxM.29.0520.1_29_0.0193236714975845_45-64_1	LmxM.29.0520.1	102.67	94.466	102.67	94.466	-0.11897	33.672	20506	0.48167	0.31502	0.68498	0.63004	0.99947	False
LmxM.02.0240.1_14_0.225818452380952_600-619_1	LmxM.02.0240.1	562.88	551.05	562.88	551.05	-0.030601	70.028	7.8221e+05	0.48163	0.31503	0.68497	0.63007	0.99947	False
LmxM.20.1260.1_57_0.313583232567513_767-786_1	LmxM.20.1260.1	72.877	120.71	72.877	120.71	0.7202	1143.8	9862.4	0.48162	0.59005	0.40995	0.81991	0.99947	True
LmxM.26.0690.1_0_0.124833997343958_90-109_1	LmxM.26.0690.1	77.709	70.849	77.709	70.849	-0.13155	23.526	11311	0.48161	0.31504	0.68496	0.63009	0.99947	False
LmxM.36.3800.1_57_0.466490299823633_522-541_1	LmxM.36.3800.1-LmxM.36.3810.1	165.48	154.82	165.48	154.82	-0.095507	56.865	56903	0.48143	0.31511	0.68489	0.63021	0.99947	False
LmxM.11.0600.1_38_0.187114845938375_330-349_1	LmxM.11.0600.1	82.138	136.45	82.138	136.45	0.72534	1474.9	12732	0.48135	0.58896	0.41104	0.82208	0.99947	True
LmxM.36.5200.1_43_0.152313407632557_445-464_1	LmxM.36.5200.1	143.74	133.83	143.74	133.83	-0.10237	49.148	42100	0.48135	0.31514	0.68486	0.63027	0.99947	False
LmxM.11.0310.1_0_0.086755456899741_463-482_1	LmxM.11.0310.1	143.74	133.83	143.74	133.83	-0.10237	49.148	42100	0.48135	0.31514	0.68486	0.63027	0.99947	False
LmxM.29.1270.1_38_0.156501182033097_324-343_1	LmxM.29.1270.1	254.06	241.41	254.06	241.41	-0.07339	80.02	1.4242e+05	0.48134	0.31514	0.68486	0.63027	0.99947	False
LmxM.12.1140.1_38_0.0833333333333333_199-218_1	LmxM.12.1140.1	154.61	144.32	154.61	144.32	-0.098695	52.936	49205	0.4813	0.31515	0.68485	0.63031	0.99947	False
LmxM.10.0820.1_43_0.0781379883624273_84-103_1	LmxM.10.0820.1	154.61	144.32	154.61	144.32	-0.098695	52.936	49205	0.4813	0.31515	0.68485	0.63031	0.99947	False
Non-targeting-420	Non-target-87	154.61	144.32	154.61	144.32	-0.098695	52.936	49205	0.4813	0.31515	0.68485	0.63031	0.99947	False
LmxM.21.0830.1_29_0.431797651309846_471-490_1	LmxM.21.0830.1	63.616	104.96	63.616	104.96	0.71357	854.73	7380.1	0.48128	0.59097	0.40903	0.81805	0.99947	True
LmxM.34.1730.1_52_0.245519713261649_268-287_1	LmxM.34.1730.1	63.616	104.96	63.616	104.96	0.71357	854.73	7380.1	0.48128	0.59097	0.40903	0.81805	0.99947	True
LmxM.25.2220.1_52_0.38453500522466_733-752_1	LmxM.25.2220.1	38.653	62.977	38.653	62.977	0.69013	295.83	2554.5	0.48127	0.5948	0.4052	0.8104	0.99947	True
LmxM.29.2670.1_29_0.177055103884372_190-209_1	LmxM.29.2670.1	38.653	62.977	38.653	62.977	0.69013	295.83	2554.5	0.48127	0.5948	0.4052	0.8104	0.99947	True
LmxM.31.2490.1_38_0.00723514211886305_21-40_1	LmxM.31.2490.1	38.653	62.977	38.653	62.977	0.69013	295.83	2554.5	0.48127	0.5948	0.4052	0.8104	0.99947	True
LmxM.29.1850.1_43_0.216399805919457_887-906_1	LmxM.29.1850.1	192.46	181.06	192.46	181.06	-0.087625	64.986	78607	0.48126	0.31517	0.68483	0.63033	0.99947	False
LmxM.34.3180.1_14_0.271157167530225_153-172_1	LmxM.34.3180.1	74.89	68.225	74.89	68.225	-0.13262	22.211	10453	0.48122	0.31518	0.68482	0.63036	0.99947	False
LmxM.32.2290.1_19_0.0141342756183746_91-72_0	LmxM.32.2290.1	74.89	68.225	74.89	68.225	-0.13262	22.211	10453	0.48122	0.31518	0.68482	0.63036	0.99947	False
LmxM.25.2210.1_0_0.117737003058104_150-169_1	LmxM.25.2210.1	216.62	204.68	216.62	204.68	-0.081426	71.308	1.0124e+05	0.48117	0.3152	0.6848	0.6304	0.99947	False
LmxM.01.0590.1_29_0.175487465181058_194-175_0	LmxM.01.0590.1	12.079	10.496	12.079	10.496	-0.1861	1.2528	220.22	0.48115	0.31521	0.68479	0.63041	0.99947	False
LmxM.27.1760.1_14_0.270429159318048_457-476_1	LmxM.27.1760.1	12.079	10.496	12.079	10.496	-0.1861	1.2528	220.22	0.48115	0.31521	0.68479	0.63041	0.99947	False
LmxM.19.1470.1_29_0.487674169346195_904-923_1	LmxM.19.1470.1	12.079	10.496	12.079	10.496	-0.1861	1.2528	220.22	0.48115	0.31521	0.68479	0.63041	0.99947	False
LmxM.11.0880.1_43_0.128672745694022_118-137_1	LmxM.11.0880.1	12.079	10.496	12.079	10.496	-0.1861	1.2528	220.22	0.48115	0.31521	0.68479	0.63041	0.99947	False
LmxM.29.0880.1_43_0.210982658959538_226-207_0	LmxM.29.0880.1	12.079	10.496	12.079	10.496	-0.1861	1.2528	220.22	0.48115	0.31521	0.68479	0.63041	0.99947	False
LmxM.29.3440.1_14_0.0525173611111111_113-132_1	LmxM.29.3440.1	12.079	10.496	12.079	10.496	-0.1861	1.2528	220.22	0.48115	0.31521	0.68479	0.63041	0.99947	False
LmxM.24.0830.1_29_0.0812807881773399_202-183_0	LmxM.24.0830.1	52.745	86.594	52.745	86.594	0.70469	572.85	4949.7	0.48111	0.59237	0.40763	0.81527	0.99947	True
LmxM.21.1170.1_0_0.148629148629149_209-190_0	LmxM.21.1170.1	52.745	86.594	52.745	86.594	0.70469	572.85	4949.7	0.48111	0.59237	0.40763	0.81527	0.99947	True
LmxM.36.2440.1_71_0.442708333333333_331-350_1	LmxM.36.2440.1	52.745	86.594	52.745	86.594	0.70469	572.85	4949.7	0.48111	0.59237	0.40763	0.81527	0.99947	True
LmxM.26.0980.1_38_0.117855336368235_462-481_1	LmxM.26.0980.1	41.069	36.737	41.069	36.737	-0.15678	9.3838	2905.8	0.48111	0.31522	0.68478	0.63044	0.99947	False
LmxM.34.5120.1_38_0.0601017105871475_126-145_1	LmxM.34.5120.1	41.069	36.737	41.069	36.737	-0.15678	9.3838	2905.8	0.48111	0.31522	0.68478	0.63044	0.99947	False
LmxM.36.3910.1_67_0.226027397260274_305-286_0	LmxM.36.3910.1	41.069	36.737	41.069	36.737	-0.15678	9.3838	2905.8	0.48111	0.31522	0.68478	0.63044	0.99947	False
LmxM.27.0100.1_43_0.144225920322743_278-297_1	LmxM.27.0100.1	41.069	36.737	41.069	36.737	-0.15678	9.3838	2905.8	0.48111	0.31522	0.68478	0.63044	0.99947	False
LmxM.09.1180.1_14_0.365745479358581_1065-1084_1	LmxM.09.1180.1	116.36	107.59	116.36	107.59	-0.11212	38.507	26796	0.48103	0.31525	0.68475	0.6305	0.99947	False
LmxM.28.2590.1_52_0.0535571542765787_57-76_1	LmxM.28.2590.1	72.072	65.601	72.072	65.601	-0.13377	20.934	9631.3	0.48086	0.31531	0.68469	0.63061	0.99947	False
LmxM.17.0150.1_86_0.420289855072464_484-503_1	LmxM.17.0150.1	72.072	65.601	72.072	65.601	-0.13377	20.934	9631.3	0.48086	0.31531	0.68469	0.63061	0.99947	False
LmxM.34.4080.1_43_0.173939393939394_566-585_1	LmxM.34.4080.1	72.072	65.601	72.072	65.601	-0.13377	20.934	9631.3	0.48086	0.31531	0.68469	0.63061	0.99947	False
LmxM.32.2810.1_43_0.0866526904262753_115-134_1	LmxM.32.2810.1	72.072	65.601	72.072	65.601	-0.13377	20.934	9631.3	0.48086	0.31531	0.68469	0.63061	0.99947	False
LmxM.22.1130.1_29_0.0170542635658915_16-35_1	LmxM.22.1130.1	162.66	152.19	162.66	152.19	-0.095377	54.811	54850	0.48076	0.31534	0.68466	0.63068	0.99947	False
LmxM.29.0520.1_0_0.0906726124117428_240-259_1	LmxM.29.0520.1	162.66	152.19	162.66	152.19	-0.095377	54.811	54850	0.48076	0.31534	0.68466	0.63068	0.99947	False
Non-targeting-396	Non-target-21	140.92	131.2	140.92	131.2	-0.10235	47.24	40355	0.48068	0.31537	0.68463	0.63074	0.99947	False
LmxM.22.0790.1_0_0.0756892230576441_146-165_1	LmxM.22.0790.1	140.92	131.2	140.92	131.2	-0.10235	47.24	40355	0.48068	0.31537	0.68463	0.63074	0.99947	False
LmxM.30.0510.1_57_0.184326710816777_324-343_1	LmxM.30.0510.1	221.85	209.92	221.85	209.92	-0.079365	71.143	1.0655e+05	0.48061	0.3154	0.6846	0.63079	0.99947	False
Non-targeting-218	Non-target-27	359.55	346.37	359.55	346.37	-0.053723	86.847	2.9955e+05	0.48058	0.31541	0.68459	0.63082	0.99947	False
LmxM.33.3820.1_29_0.0218390804597701_45291_1	LmxM.33.3820.1	69.253	62.977	69.253	62.977	-0.13501	19.695	8845.4	0.48053	0.31543	0.68457	0.63085	0.99947	False
LmxM.06.1040.1_43_0.281235592438912_606-625_1	LmxM.06.1040.1	69.253	62.977	69.253	62.977	-0.13501	19.695	8845.4	0.48053	0.31543	0.68457	0.63085	0.99947	False
LmxM.21.0270.1_29_0.0441908106526193_146-165_1	LmxM.21.0270.1	69.253	62.977	69.253	62.977	-0.13501	19.695	8845.4	0.48053	0.31543	0.68457	0.63085	0.99947	False
LmxM.28.2870.1_34_0.047808764940239_40-21_0	LmxM.28.2870.1	69.253	62.977	69.253	62.977	-0.13501	19.695	8845.4	0.48053	0.31543	0.68457	0.63085	0.99947	False
LmxM.12.0890.1_48_0.410029498525074_423-404_0	LmxM.12.0890.1-LmxM.12.0891.1-LmxM.12.0980.1-LmxM.12.0990.1	213.8	202.05	213.8	202.05	-0.081144	69.006	98443	0.48052	0.31543	0.68457	0.63085	0.99947	False
LmxM.36.2600.1_29_0.204345815996301_433-452_1	LmxM.36.2600.1	97.035	89.218	97.035	89.218	-0.11989	30.557	18176	0.48051	0.31543	0.68457	0.63087	0.99947	False
LmxM.29.0260.1_43_0.10938310005184_202-221_1	LmxM.29.0260.1	97.035	89.218	97.035	89.218	-0.11989	30.557	18176	0.48051	0.31543	0.68457	0.63087	0.99947	False
LmxM.32.0560.1_46_0.199810606060606_204-223_1	LmxM.32.0560.1	97.035	89.218	97.035	89.218	-0.11989	30.557	18176	0.48051	0.31543	0.68457	0.63087	0.99947	False
LmxM.36.5200.1_19_0.180344478216819_540-521_0	LmxM.36.5200.1	197.69	186.31	197.69	186.31	-0.085141	64.828	83252	0.48051	0.31543	0.68457	0.63087	0.99947	False
LmxM.24.1010.1_43_0.140965732087227_177-196_1	LmxM.24.1010.1	74.488	123.33	74.488	123.33	0.71987	1192.8	10333	0.48048	0.58935	0.41065	0.8213	0.99947	True
LmxM.32.1990.1_19_0.173010380622837_306-287_0	LmxM.32.1990.1	43.887	39.361	43.887	39.361	-0.15335	10.245	3346.5	0.48044	0.31546	0.68454	0.63092	0.99947	False
LmxM.16.1150.1_57_0.454046639231824_324-343_1	LmxM.16.1150.1	43.887	39.361	43.887	39.361	-0.15335	10.245	3346.5	0.48044	0.31546	0.68454	0.63092	0.99947	False
LmxM.20.0860.1_57_0.176753121998079_174-193_1	LmxM.20.0860.1	43.887	39.361	43.887	39.361	-0.15335	10.245	3346.5	0.48044	0.31546	0.68454	0.63092	0.99947	False
LmxM.24.1450.1_14_0.0269972451790634_39-58_1	LmxM.24.1450.1	113.54	104.96	113.54	104.96	-0.11235	36.82	25427	0.48039	0.31548	0.68452	0.63095	0.99947	False
LmxM.25.1150.1_57_0.395663956639566_289-308_1	LmxM.25.1150.1	113.54	104.96	113.54	104.96	-0.11235	36.82	25427	0.48039	0.31548	0.68452	0.63095	0.99947	False
LmxM.30.2210.1_19_0.194877951180472_483-502_1	LmxM.30.2210.1	66.435	60.353	66.435	60.353	-0.13636	18.494	8095	0.48023	0.31553	0.68447	0.63106	0.99947	False
LmxM.34.0740.1_43_0.0511159107271418_131-150_1	LmxM.34.0740.1	66.435	60.353	66.435	60.353	-0.13636	18.494	8095	0.48023	0.31553	0.68447	0.63106	0.99947	False
LmxM.36.6680.1_29_0.403292181069959_192-211_1	LmxM.36.6680.1	66.435	60.353	66.435	60.353	-0.13636	18.494	8095	0.48023	0.31553	0.68447	0.63106	0.99947	False
LmxM.36.4160.1_43_0.406965174129353_399-418_1	LmxM.36.4160.1	66.435	60.353	66.435	60.353	-0.13636	18.494	8095	0.48023	0.31553	0.68447	0.63106	0.99947	False
Non-targeting-279	Non-target-46	66.435	60.353	66.435	60.353	-0.13636	18.494	8095	0.48023	0.31553	0.68447	0.63106	0.99947	False
LmxM.27.1320.1_43_0.173044925124792_322-303_0	LmxM.27.1320.1	227.09	215.17	227.09	215.17	-0.077402	70.978	1.12e+05	0.48011	0.31558	0.68442	0.63115	0.99947	False
LmxM.34.2070.1_38_0.106553512494107_222-241_1	LmxM.34.2070.1	65.227	107.59	65.227	107.59	0.71335	897.14	7784.3	0.4801	0.59023	0.40977	0.81953	0.99947	True
LmxM.16.1120.1_48_0.247967479674797_193-174_0	LmxM.16.1120.1	65.227	107.59	65.227	107.59	0.71335	897.14	7784.3	0.4801	0.59023	0.40977	0.81953	0.99947	True
LmxM.31.2190.1_52_0.292708333333333_558-577_1	LmxM.31.2190.1	178.77	167.94	178.77	167.94	-0.089651	58.657	67126	0.4801	0.31558	0.68442	0.63115	0.99947	False
LmxM.32.1850.1_52_0.0674448767833982_41-60_1	LmxM.32.1850.1	178.77	167.94	178.77	167.94	-0.089651	58.657	67126	0.4801	0.31558	0.68442	0.63115	0.99947	False
LmxM.28.0250.1_19_0.128635346756152_110-129_1	LmxM.28.0250.1	159.85	149.57	159.85	149.57	-0.095242	52.794	52837	0.48009	0.31558	0.68442	0.63117	0.99947	False
LmxM.29.1450.1_29_0.420719978015938_1524-1543_1	LmxM.29.1450.1	40.264	65.601	40.264	65.601	0.69068	321	2786	0.48004	0.59393	0.40607	0.81213	0.99947	True
LmxM.34.2110.1_19_0.0434782608695652_69-50_0	LmxM.34.2110.1	46.706	41.985	46.706	41.985	-0.15034	11.144	3820.4	0.47998	0.31562	0.68438	0.63124	0.99947	False
LmxM.36.2420.1_0_0.138726064869089_352-371_1	LmxM.36.2420.1	46.706	41.985	46.706	41.985	-0.15034	11.144	3820.4	0.47998	0.31562	0.68438	0.63124	0.99947	False
LmxM.18.1250.1_33_0.370091896407686_881-900_1	LmxM.18.1250.1	46.706	41.985	46.706	41.985	-0.15034	11.144	3820.4	0.47998	0.31562	0.68438	0.63124	0.99947	False
LmxM.34.1355.1_33_0.2280163599182_217-236_1	LmxM.34.1355.1	63.616	57.729	63.616	57.729	-0.13783	17.331	7380.1	0.47997	0.31562	0.68438	0.63125	0.99947	False
LmxM.09.0050.1_34_0.0463320463320463_42-23_0	LmxM.09.0050.1	63.616	57.729	63.616	57.729	-0.13783	17.331	7380.1	0.47997	0.31562	0.68438	0.63125	0.99947	False
LmxM.34.2880.1_38_0.192488262910798_76-95_1	LmxM.34.2880.1	63.616	57.729	63.616	57.729	-0.13783	17.331	7380.1	0.47997	0.31562	0.68438	0.63125	0.99947	False
LmxM.34.2730.1_57_0.26537216828479_318-337_1	LmxM.34.2730.1	63.616	57.729	63.616	57.729	-0.13783	17.331	7380.1	0.47997	0.31562	0.68438	0.63125	0.99947	False
LmxM.34.4890.1_43_0.357474466109564_379-398_1	LmxM.34.4890.1	186.82	175.81	186.82	175.81	-0.087163	60.629	73762	0.47993	0.31564	0.68436	0.63128	0.99947	False
LmxM.18.0640.1_19_0.128676470588235_110-91_0	LmxM.18.0640.1	94.217	86.594	94.217	86.594	-0.12039	29.056	17066	0.47992	0.31564	0.68436	0.63128	0.99947	False
LmxM.07.0520.1_52_0.0857946554149086_51-70_1	LmxM.07.0520.1	54.356	89.218	54.356	89.218	0.70467	607.67	5277.3	0.47989	0.59157	0.40843	0.81686	0.99947	True
LmxM.32.2860.1_43_0.0704996577686516_97-116_1	LmxM.32.2860.1	54.356	89.218	54.356	89.218	0.70467	607.67	5277.3	0.47989	0.59157	0.40843	0.81686	0.99947	True
LmxM.32.3080.1_14_0.150819672131148_974-955_0	LmxM.32.3080.1	54.356	89.218	54.356	89.218	0.70467	607.67	5277.3	0.47989	0.59157	0.40843	0.81686	0.99947	True
LmxM.29.0080.1_43_0.296912114014252_378-359_0	LmxM.29.0080.1	54.356	89.218	54.356	89.218	0.70467	607.67	5277.3	0.47989	0.59157	0.40843	0.81686	0.99947	True
LmxM.24.0530.1_52_0.365497076023392_246-265_1	LmxM.24.0530.1	194.88	183.68	194.88	183.68	-0.084884	62.634	80733	0.47985	0.31567	0.68433	0.63134	0.99947	False
LmxM.05.0680.1_29_0.193083573487032_208-189_0	LmxM.05.0680.1	60.798	55.105	60.798	55.105	-0.13943	16.205	6700.3	0.47977	0.3157	0.6843	0.63139	0.99947	False
LmxM.36.1370.1_67_0.418999151823579_981-1000_1	LmxM.36.1370.1	60.798	55.105	60.798	55.105	-0.13943	16.205	6700.3	0.47977	0.3157	0.6843	0.63139	0.99947	False
LmxM.22.0590.1_38_0.147396889790399_221-202_0	LmxM.22.0590.1	60.798	55.105	60.798	55.105	-0.13943	16.205	6700.3	0.47977	0.3157	0.6843	0.63139	0.99947	False
LmxM.22.0750.1_19_0.0746527777777778_261-242_0	LmxM.22.0750.1	60.798	55.105	60.798	55.105	-0.13943	16.205	6700.3	0.47977	0.3157	0.6843	0.63139	0.99947	False
LmxM.23.0380.1_0_0.165318230852211_607-626_1	LmxM.23.0380.1	60.798	55.105	60.798	55.105	-0.13943	16.205	6700.3	0.47977	0.3157	0.6843	0.63139	0.99947	False
LmxM.34.2890.1_0_0.174890350877193_314-333_1	LmxM.34.2890.1	60.798	55.105	60.798	55.105	-0.13943	16.205	6700.3	0.47977	0.3157	0.6843	0.63139	0.99947	False
LmxM.28.2170.1_14_0.215235173824131_415-434_1	LmxM.28.2170.1	110.72	102.34	110.72	102.34	-0.11258	35.17	24097	0.47974	0.31571	0.68429	0.63141	0.99947	False
LmxM.36.0400.1_43_0.186428038777032_242-261_1	LmxM.36.0400.1	49.524	44.609	49.524	44.609	-0.14766	12.08	4328	0.47971	0.31572	0.68428	0.63143	0.99947	False
LmxM.26.2420.1_38_0.102842377260982_193-212_1	LmxM.26.2420.1	49.524	44.609	49.524	44.609	-0.14766	12.08	4328	0.47971	0.31572	0.68428	0.63143	0.99947	False
LmxM.07.0150.1_57_0.352317141261865_627-646_1	LmxM.07.0150.1	93.009	154.82	93.009	154.82	0.729	1910.2	16602	0.4797	0.58719	0.41281	0.82562	0.99947	True
LmxM.04.0830.1_38_0.00589496248660236_16-35_1	LmxM.04.0830.1	57.98	52.481	57.98	52.481	-0.14119	15.117	6055.4	0.47962	0.31575	0.68425	0.6315	0.99947	False
LmxM.34.1640.1_29_0.192737430167598_211-192_0	LmxM.34.1640.1	57.98	52.481	57.98	52.481	-0.14119	15.117	6055.4	0.47962	0.31575	0.68425	0.6315	0.99947	False
LmxM.21.0810.1_38_0.053921568627451_116-135_1	LmxM.21.0810.1	52.343	47.233	52.343	47.233	-0.14527	13.055	4869.5	0.47957	0.31577	0.68423	0.63153	0.99947	False
LmxM.27.1260.1_57_0.010062893081761_45102_1	LmxM.27.1260.1	52.343	47.233	52.343	47.233	-0.14527	13.055	4869.5	0.47957	0.31577	0.68423	0.63153	0.99947	False
LmxM.33.2750.1_57_0.320093457943925_421-402_0	LmxM.33.2750.1	52.343	47.233	52.343	47.233	-0.14527	13.055	4869.5	0.47957	0.31577	0.68423	0.63153	0.99947	False
LmxM.26.0910.1_52_0.312706270627063_376-395_1	LmxM.26.0910.1	55.161	49.857	55.161	49.857	-0.14313	14.067	5445.3	0.47955	0.31577	0.68423	0.63155	0.99947	False
LmxM.04.0130.1_57_0.39413680781759_735-716_0	LmxM.04.0130.1	55.161	49.857	55.161	49.857	-0.14313	14.067	5445.3	0.47955	0.31577	0.68423	0.63155	0.99947	False
LmxM.33.4030.1_57_0.345417925478348_334-353_1	LmxM.33.4030.1	55.161	49.857	55.161	49.857	-0.14313	14.067	5445.3	0.47955	0.31577	0.68423	0.63155	0.99947	False
Non-targeting-721	Non-target-148	55.161	49.857	55.161	49.857	-0.14313	14.067	5445.3	0.47955	0.31577	0.68423	0.63155	0.99947	False
LmxM.27.0260.1_67_0.478216818642351_465-484_1	LmxM.27.0260.1	55.161	49.857	55.161	49.857	-0.14313	14.067	5445.3	0.47955	0.31577	0.68423	0.63155	0.99947	False
LmxM.08.1200.1_52_0.333333333333333_191-210_1	LmxM.08.1200.1	224.27	212.55	224.27	212.55	-0.077083	68.681	1.0905e+05	0.47946	0.3158	0.6842	0.63161	0.99947	False
LmxM.08_29.1040.1_19_0.0163243812532912_100-81_0	LmxM.08_29.1040.1	258.89	246.66	258.89	246.66	-0.069563	74.838	1.4828e+05	0.47945	0.31581	0.68419	0.63162	0.99947	False
LmxM.14.0510.1_33_0.261538461538462_361-342_0	LmxM.14.0510.1	179.58	304.39	179.58	304.39	0.75805	7789.3	67775	0.47943	0.58161	0.41839	0.83678	0.99947	True
LmxM.36.5580.1_57_0.279714030384272_307-326_1	LmxM.36.5580.1	175.95	165.32	175.95	165.32	-0.089438	56.57	64882	0.47942	0.31582	0.68418	0.63164	0.99947	False
LmxM.20.0980.1_38_0.17989417989418_377-358_0	LmxM.20.0980.1	76.098	125.95	76.098	125.95	0.71954	1242.8	10816	0.47938	0.58867	0.41133	0.82267	0.99947	True
LmxM.10.0460.1_71_0.497459349593496_970-989_1	LmxM.10.0405.1-LmxM.10.0460.1-LmxM.10.0465.1-LmxM.10.0465a.1	91.398	83.97	91.398	83.97	-0.12092	27.593	15994	0.47934	0.31585	0.68415	0.6317	0.99947	False
LmxM.28.2170.1_14_0.215235173824131_416-435_1	LmxM.28.2170.1	135.29	125.95	135.29	125.95	-0.10232	43.536	36981	0.47931	0.31586	0.68414	0.63172	0.99947	False
LmxM.25.0010.1_48_0.390804597701149_520-501_0	LmxM.25.0010.1	146.16	136.45	146.16	136.45	-0.098441	47.106	43628	0.47925	0.31588	0.68412	0.63176	0.99947	False
LmxM.26.0630.1_81_0.494779116465863_605-624_1	LmxM.26.0630.1	85.359	141.7	85.359	141.7	0.72456	1587.1	13821	0.47922	0.58766	0.41234	0.82467	0.99947	True
LmxM.22.0820.1_67_0.440998217468806_1230-1249_1	LmxM.22.0720.1-LmxM.22.0820.1	137.3	230.92	137.3	230.92	0.74582	4382.1	38168	0.47919	0.58374	0.41626	0.83252	0.99947	True
LmxM.12.0480.1_52_0.291666666666667_528-547_1	LmxM.12.0480.1	192.06	181.06	192.06	181.06	-0.08462	60.477	78255	0.47917	0.31591	0.68409	0.63182	0.99947	False
LmxM.30.1230.1_29_0.459259259259259_1233-1252_1	LmxM.30.1230.1	250.84	238.79	250.84	238.79	-0.070757	72.645	1.3858e+05	0.47914	0.31592	0.68408	0.63184	0.99947	False
LmxM.26.0660.1_43_0.0982456140350877_102-121_1	LmxM.26.0660.1	208.16	354.25	208.16	354.25	0.7642	10670	92971	0.4791	0.58021	0.41979	0.83958	0.99947	True
LmxM.15.0440c.1_52_0.0331910858226648_60-79_1	LmxM.15.0440c.1	107.91	99.714	107.91	99.714	-0.11283	33.559	22805	0.47908	0.31594	0.68406	0.63188	0.99947	False
LmxM.27.0550.1_29_0.0840258541089566_88-107_1	LmxM.27.0550.1	107.91	99.714	107.91	99.714	-0.11283	33.559	22805	0.47908	0.31594	0.68406	0.63188	0.99947	False
LmxM.27.2400.1_29_0.109151973131822_123-142_1	LmxM.27.2400.1	107.91	99.714	107.91	99.714	-0.11283	33.559	22805	0.47908	0.31594	0.68406	0.63188	0.99947	False
LmxM.08_29.1910.1_67_0.431199411331862_580-599_1	LmxM.08_29.1910.1	282.65	270.28	282.65	270.28	-0.064346	76.549	1.7894e+05	0.47906	0.31595	0.68405	0.63189	0.99947	False
LmxM.15.1343.1_29_0.469868173258004_495-514_1	LmxM.15.1343.1	66.838	110.21	66.838	110.21	0.71313	940.59	8200.1	0.47897	0.58951	0.41049	0.82097	0.99947	True
LmxM.16.1340.1_0_0.0467555555555556_519-538_1	LmxM.16.1340.1	102.27	170.56	102.27	170.56	0.73233	2332	20335	0.47892	0.58605	0.41395	0.82791	0.99947	True
LmxM.08_29.1180.1_14_0.328280759251673_2397-2416_1	LmxM.08_29.1180.1	102.27	170.56	102.27	170.56	0.73233	2332	20335	0.47892	0.58605	0.41395	0.82791	0.99947	True
LmxM.33.3750.1_38_0.00993171942892613_45291_1	LmxM.33.3750.1	41.874	68.225	41.874	68.225	0.69119	347.19	3028.3	0.47885	0.59309	0.40691	0.81381	0.99947	True
LmxM.28.1820.1_29_0.167378917378917_232-251_1	LmxM.28.1820.1	88.58	81.346	88.58	81.346	-0.12148	26.168	14959	0.47875	0.31606	0.68394	0.63212	0.99947	False
LmxM.03.0420.1_29_0.0403861308116627_202-221_1	LmxM.03.0420.1	117.57	196.8	117.57	196.8	0.73833	3139	27394	0.47872	0.58481	0.41519	0.83039	0.99947	True
LmxM.33.2800.1_43_0.185386473429952_297-316_1	LmxM.33.2800.1	55.966	91.842	55.966	91.842	0.70466	643.52	5616.1	0.47872	0.5908	0.4092	0.8184	0.99947	True
LmxM.28.1420.1_33_0.361157484696717_645-664_1	LmxM.28.1420.1	55.966	91.842	55.966	91.842	0.70466	643.52	5616.1	0.47872	0.5908	0.4092	0.8184	0.99947	True
LmxM.08.0801.1_43_0.124531835205993_128-147_1	LmxM.08.0801.1	94.619	157.44	94.619	157.44	0.72859	1973.4	17223	0.47871	0.58659	0.41341	0.82683	0.99947	True
LmxM.28.2840.1_38_0.0818120351588911_118-137_1	LmxM.28.2840.1	154.21	144.32	154.21	144.32	-0.094957	48.874	48931	0.47869	0.31608	0.68392	0.63216	0.99947	False
LmxM.30.1270.1_19_0.0934616927396711_463-482_1	LmxM.30.1270.1-LmxM.30.1280.1-LmxM.30.1290.1	154.21	144.32	154.21	144.32	-0.094957	48.874	48931	0.47869	0.31608	0.68392	0.63216	0.99947	False
LmxM.17.1230.1_29_0.0390220968500235_161-180_1	LmxM.17.1230.1	213.4	202.05	213.4	202.05	-0.078437	64.357	98046	0.47865	0.31609	0.68391	0.63219	0.99947	False
LmxM.28.3000.1_67_0.292534722222222_329-348_1	LmxM.28.3000.1	132.47	123.33	132.47	123.33	-0.10231	41.741	35353	0.47861	0.31611	0.68389	0.63222	0.99947	False
LmxM.28.0480.1_0_0.181029810298103_327-346_1	LmxM.28.0480.1	132.47	123.33	132.47	123.33	-0.10231	41.741	35353	0.47861	0.31611	0.68389	0.63222	0.99947	False
LmxM.08_29.0740.1_43_0.358288770053476_405-386_0	LmxM.08_29.0740.1	23.756	20.992	23.756	20.992	-0.17075	3.8174	910.28	0.47859	0.31611	0.68389	0.63223	0.99947	False
LmxM.34.0560.1_38_0.126341613002147_405-424_1	LmxM.34.0560.1	23.756	20.992	23.756	20.992	-0.17075	3.8174	910.28	0.47859	0.31611	0.68389	0.63223	0.99947	False
LmxM.15.0320.1_14_0.0779753761969904_179-160_0	LmxM.15.0320.1	143.34	133.83	143.34	133.83	-0.09835	45.238	41849	0.47854	0.31613	0.68387	0.63226	0.99947	False
LmxM.31.0790.1_14_0.303212851405622_145-164_1	LmxM.31.0790.1	205.34	194.18	205.34	194.18	-0.080251	62.324	90298	0.47854	0.31613	0.68387	0.63227	0.99947	False
LmxM.09.0420.1_33_0.193743693239152_585-566_0	LmxM.09.0420.1	248.02	236.16	248.02	236.16	-0.070395	70.321	1.3527e+05	0.4785	0.31615	0.68385	0.63229	0.99947	False
LmxM.31.2460.1_0_0.163940013633265_476-495_1	LmxM.31.2460.1	105.09	97.09	105.09	97.09	-0.11309	31.985	21551	0.47841	0.31618	0.68382	0.63236	0.99947	False
LmxM.23.1320.1_38_0.0368421052631579_27-8_0	LmxM.23.1320.1	77.709	128.58	77.709	128.58	0.71923	1293.9	11311	0.47832	0.588	0.412	0.82399	0.99947	True
LmxM.32.0840.1_29_0.153990610328639_324-343_1	LmxM.32.0840.1	226.28	385.74	226.28	385.74	0.76687	12713	1.1115e+05	0.47827	0.57911	0.42089	0.84177	0.99947	True
LmxM.10.0580.1_14_0.322593969434118_777-796_1	LmxM.10.0580.1	118.78	110.21	118.78	110.21	-0.10707	36.701	27999	0.47827	0.31623	0.68377	0.63246	0.99947	False
LmxM.31.0950.1_29_0.075222816399287_207-226_1	LmxM.31.0950.1	85.761	78.721	85.761	78.721	-0.12209	24.78	13961	0.47815	0.31627	0.68373	0.63254	0.99947	False
LmxM.31.2270.1_57_0.236243747157799_1029-1048_1	LmxM.31.2270.1	85.761	78.721	85.761	78.721	-0.12209	24.78	13961	0.47815	0.31627	0.68373	0.63254	0.99947	False
LmxM.34.2250.1_19_0.113269711429221_993-1012_1	LmxM.34.2250.1	85.761	78.721	85.761	78.721	-0.12209	24.78	13961	0.47815	0.31627	0.68373	0.63254	0.99947	False
LmxM.29.1300.1_38_0.00513652338469857_16-35_1	LmxM.29.1300.1	85.761	78.721	85.761	78.721	-0.12209	24.78	13961	0.47815	0.31627	0.68373	0.63254	0.99947	False
LmxM.09.0440.1_43_0.0149880095923261_18-37_1	LmxM.09.0440.1	85.761	78.721	85.761	78.721	-0.12209	24.78	13961	0.47815	0.31627	0.68373	0.63254	0.99947	False
LmxM.24.0210.1_43_0.22879684418146_225-244_1	LmxM.24.0210.1	158.64	267.65	158.64	267.65	0.75094	5942.1	51986	0.47812	0.58203	0.41797	0.83594	0.99947	True
LmxM.36.1290.1_14_0.233676975945017_129-148_1	LmxM.36.1290.1	132.87	223.04	132.87	223.04	0.74295	4065.7	35583	0.47803	0.58347	0.41653	0.83306	0.99947	True
LmxM.34.2870.1_14_0.343229869545659_759-778_1	LmxM.34.2870.1	151.39	141.7	151.39	141.7	-0.094807	46.971	47038	0.47797	0.31633	0.68367	0.63267	0.99947	False
LmxM.04.0500.1_14_0.33177622066511_2979-2998_1	LmxM.04.0500.1	151.39	141.7	151.39	141.7	-0.094807	46.971	47038	0.47797	0.31633	0.68367	0.63267	0.99947	False
LmxM.31.1090.1_14_0.379345603271984_1848-1867_1	LmxM.31.1090.1	129.65	120.71	129.65	120.71	-0.10229	39.984	33764	0.47789	0.31636	0.68364	0.63273	0.99947	False
LmxM.03.0680.1_43_0.178861788617886_145-164_1	LmxM.03.0680.1	68.448	112.83	68.448	112.83	0.71293	985.06	8627.4	0.47787	0.58881	0.41119	0.82237	0.99947	True
LmxM.15.1040.1_57_0.446666666666667_261-280_1	LmxM.15.1040.1-LmxM.15.1160.1	245.21	233.54	245.21	233.54	-0.070025	68.034	1.32e+05	0.47785	0.31638	0.68362	0.63275	0.99947	False
LmxM.16.0770.1_14_0.368721461187215_639-658_1	LmxM.16.0770.1	140.52	131.2	140.52	131.2	-0.098256	43.407	40108	0.47782	0.31639	0.68361	0.63278	0.99947	False
LmxM.08_29.0860.1_0_0.199004975124378_275-294_1	LmxM.08_29.0860.1	186.42	175.81	186.42	175.81	-0.084067	56.276	73423	0.47778	0.3164	0.6836	0.63281	0.99947	False
Non-targeting-116	Non-target-141	102.27	94.466	102.27	94.466	-0.11336	30.449	20335	0.47773	0.31642	0.68358	0.63284	0.99947	False
LmxM.01.0120.1_57_0.301075268817204_357-376_1	LmxM.01.0120.1	102.27	94.466	102.27	94.466	-0.11336	30.449	20335	0.47773	0.31642	0.68358	0.63284	0.99947	False
LmxM.36.4570.1_67_0.25025641025641_234-253_1	LmxM.36.4570.1	102.27	94.466	102.27	94.466	-0.11336	30.449	20335	0.47773	0.31642	0.68358	0.63284	0.99947	False
LmxM.12.0400.1_11_0.0785340314136126_95-76_0	LmxM.12.0400.1	102.27	94.466	102.27	94.466	-0.11336	30.449	20335	0.47773	0.31642	0.68358	0.63284	0.99947	False
LmxM.34.3750.1_43_0.0395981087470449_60-79_1	LmxM.34.3750.1	102.27	94.466	102.27	94.466	-0.11336	30.449	20335	0.47773	0.31642	0.68358	0.63284	0.99947	False
LmxM.20.1460.1_52_0.384087791495199_274-293_1	LmxM.20.1460.1	102.27	94.466	102.27	94.466	-0.11336	30.449	20335	0.47773	0.31642	0.68358	0.63284	0.99947	False
LmxM.36.2035.1_52_0.121477162293489_240-259_1	LmxM.36.2035.1	43.485	70.849	43.485	70.849	0.69167	374.41	3281.5	0.4777	0.59228	0.40772	0.81544	0.99947	True
LmxM.18.0880.1_14_0.0594059405940594_189-170_0	LmxM.18.0880.1	43.485	70.849	43.485	70.849	0.69167	374.41	3281.5	0.4777	0.59228	0.40772	0.81544	0.99947	True
LmxM.09.0230.1_29_0.0125661375661376_15-34_1	LmxM.09.0230.1	43.485	70.849	43.485	70.849	0.69167	374.41	3281.5	0.4777	0.59228	0.40772	0.81544	0.99947	True
LmxM.36.2690.1_43_0.320588235294118_334-315_0	LmxM.36.2690.1	43.485	70.849	43.485	70.849	0.69167	374.41	3281.5	0.4777	0.59228	0.40772	0.81544	0.99947	True
LmxM.22.1690partial.1_71_0.30995670995671_348-367_1	LmxM.22.1690a.1-LmxM.22.1690partial.1	43.485	70.849	43.485	70.849	0.69167	374.41	3281.5	0.4777	0.59228	0.40772	0.81544	0.99947	True
LmxM.34.2100.1_57_0.149838635315814_316-335_1	LmxM.34.2100.1	57.577	94.466	57.577	94.466	0.70465	680.39	5966.1	0.47758	0.59006	0.40994	0.81989	0.99947	True
LmxM.11.0940.1_29_0.137532436895494_580-599_1	LmxM.11.0940.1	475.51	464.46	475.51	464.46	-0.033868	61.12	5.4504e+05	0.47758	0.31647	0.68353	0.63295	0.99947	False
LmxM.10.1250.1_43_0.0606060606060606_54-73_1	LmxM.10.1250.1	159.44	149.57	159.44	149.57	-0.091626	48.738	52553	0.47757	0.31648	0.68352	0.63296	0.99947	False
LmxM.31.2380.1_46_0.16834451901566_294-313_1	LmxM.31.2380.1	82.943	76.097	82.943	76.097	-0.12273	23.431	13000	0.47756	0.31648	0.68352	0.63296	0.99947	False
Non-targeting-894	Non-target-174	115.96	107.59	115.96	107.59	-0.10717	35.054	26598	0.47755	0.31648	0.68352	0.63297	0.99947	False
LmxM.10.1140.1_38_0.023084025854109_19-38_1	LmxM.10.1140.1	115.96	107.59	115.96	107.59	-0.10717	35.054	26598	0.47755	0.31648	0.68352	0.63297	0.99947	False
LmxM.32.1300.1_49_0.303174603174603_579-560_0	LmxM.32.1300.1	115.96	107.59	115.96	107.59	-0.10717	35.054	26598	0.47755	0.31648	0.68352	0.63297	0.99947	False
LmxM.22.0740.1_43_0.116919617762788_204-223_1	LmxM.22.0740.1	237.15	225.67	237.15	225.67	-0.071303	65.944	1.229e+05	0.47754	0.31649	0.68351	0.63298	0.99947	False
LmxM.29.1610.1_19_0.087719298245614_288-269_0	LmxM.29.1610.1	79.319	131.2	79.319	131.2	0.71893	1345.9	11817	0.47728	0.58736	0.41264	0.82529	0.99947	True
LmxM.33.0150.1_29_0.204819277108434_214-195_0	LmxM.33.0150.1	126.83	118.08	126.83	118.08	-0.10227	38.264	32214	0.47716	0.31663	0.68337	0.63325	0.99947	False
LmxM.36.1810.1_43_0.141995030173944_393-412_1	LmxM.36.1810.1	199.71	188.93	199.71	188.93	-0.079614	58.059	85077	0.47715	0.31663	0.68337	0.63325	0.99947	False
LmxM.14.0540.1_52_0.287087087087087_471-490_1	LmxM.14.0540.1	99.451	91.842	99.451	91.842	-0.11365	28.951	19156	0.47704	0.31667	0.68333	0.63334	0.99947	False
LmxM.08.1218.1_29_0.487932159165036_741-760_1	LmxM.08.1218.1	99.451	91.842	99.451	91.842	-0.11365	28.951	19156	0.47704	0.31667	0.68333	0.63334	0.99947	False
LmxM.32.2770.1_43_0.0550964187327824_30-49_1	LmxM.32.2770.1	99.451	91.842	99.451	91.842	-0.11365	28.951	19156	0.47704	0.31667	0.68333	0.63334	0.99947	False
Non-targeting-963	Non-target-167	99.451	91.842	99.451	91.842	-0.11365	28.951	19156	0.47704	0.31667	0.68333	0.63334	0.99947	False
LmxM.36.5760.1_0_0.0436418359668924_225-244_1	LmxM.36.5760.1	99.451	91.842	99.451	91.842	-0.11365	28.951	19156	0.47704	0.31667	0.68333	0.63334	0.99947	False
LmxM.31.3860.1_19_0.0625227190112686_167-186_1	LmxM.31.3860.1	80.125	73.473	80.125	73.473	-0.12341	22.119	12075	0.47697	0.31669	0.68331	0.63338	0.99947	False
LmxM.13.1170.1_43_0.13822629969419_219-238_1	LmxM.13.1170.1	113.14	104.96	113.14	104.96	-0.10727	33.446	25235	0.47683	0.31674	0.68326	0.63349	0.99947	False
LmxM.12.0640.1_43_0.0447303921568627_62-81_1	LmxM.12.0640.1	70.059	115.46	70.059	115.46	0.71273	1030.6	9066.3	0.4768	0.58814	0.41186	0.82373	0.99947	True
LmxM.05.0370.1_19_0.0762195121951219_81-62_0	LmxM.05.0370.1	142.13	238.79	142.13	238.79	0.74443	4671.4	41098	0.47679	0.58232	0.41768	0.83535	0.99947	True
LmxM.27.0870.1_43_0.144429766622633_320-339_1	LmxM.27.0870.1	45.095	73.473	45.095	73.473	0.69211	402.66	3545.5	0.47659	0.5915	0.4085	0.81701	0.99947	True
LmxM.30.0440.1_33_0.383448275862069_841-822_0	LmxM.30.0440.1	59.187	97.09	59.187	97.09	0.70464	718.29	6327.5	0.47648	0.58933	0.41067	0.82134	0.99947	True
LmxM.23.1570.1_34_0.137149028077754_386-367_0	LmxM.23.1570.1	59.187	97.09	59.187	97.09	0.70464	718.29	6327.5	0.47648	0.58933	0.41067	0.82134	0.99947	True
LmxM.17.0235.1_81_0.402093742564835_1680-1699_1	LmxM.17.0235.1	124.01	115.46	124.01	115.46	-0.10225	36.583	30703	0.47641	0.31689	0.68311	0.63378	0.99947	False
LmxM.13.0550.1_33_0.330334832583708_654-673_1	LmxM.13.0550.1	96.633	89.218	96.633	89.218	-0.11395	27.491	18015	0.47634	0.31692	0.68308	0.63384	0.99947	False
LmxM.24.0080.1_43_0.0194931773879142_41-22_0	LmxM.24.0080.1	96.633	89.218	96.633	89.218	-0.11395	27.491	18015	0.47634	0.31692	0.68308	0.63384	0.99947	False
LmxM.21.0150.1_52_0.246009389671361_257-276_1	LmxM.21.0150.1	366.4	632.4	366.4	632.4	0.78576	35377	3.1189e+05	0.4763	0.57408	0.42592	0.85184	0.99947	True
LmxM.13.1080.1_14_0.0269935611688955_99-118_1	LmxM.13.1080.1	80.93	133.83	80.93	133.83	0.71864	1399	12335	0.47627	0.58673	0.41327	0.82655	0.99947	True
LmxM.24.1435.1_43_0.179963570127505_497-478_0	LmxM.24.1435.1	122.4	204.68	122.4	204.68	0.73701	3384.6	29857	0.47615	0.58327	0.41673	0.83346	0.99947	True
LmxM.34.4350.1_38_0.00335397316821465_45228_1	LmxM.34.4350.1	153.81	144.32	153.81	144.32	-0.091209	44.975	48658	0.47608	0.31701	0.68299	0.63402	0.99947	False
LmxM.17.0310.1_29_0.217569193742479_894-913_1	LmxM.17.0310.1	99.451	165.32	99.451	165.32	0.72743	2169	19156	0.47588	0.58486	0.41514	0.83028	0.99947	True
LmxM.04.0120.1_43_0.103103103103103_99-118_1	LmxM.04.0120.1	202.12	191.56	202.12	191.56	-0.07708	55.837	87294	0.47586	0.31709	0.68291	0.63417	0.99947	False
LmxM.36.1200.1_11_0.0286624203821656_58-39_0	LmxM.36.1200.1	236.75	225.67	236.75	225.67	-0.068862	61.401	1.2245e+05	0.47585	0.31709	0.68291	0.63418	0.99947	False
LmxM.01.0610.1_57_0.202185792349727_141-160_1	LmxM.01.0610.1	74.488	68.225	74.488	68.225	-0.12494	19.608	10333	0.4758	0.31711	0.68289	0.63422	0.99947	False
LmxM.24.1330.1_14_0.155038759689922_30-49_1	LmxM.24.1330.1	74.488	68.225	74.488	68.225	-0.12494	19.608	10333	0.4758	0.31711	0.68289	0.63422	0.99947	False
LmxM.14.0040.1_0_0.149885956337569_456-475_1	LmxM.14.0040.1	74.488	68.225	74.488	68.225	-0.12494	19.608	10333	0.4758	0.31711	0.68289	0.63422	0.99947	False
LmxM.30.0490.1_29_0.480847595762021_1173-1192_1	LmxM.30.0490.1-LmxM.30.0490b.1	157.43	265.03	157.43	265.03	0.74773	5788.7	51143	0.47578	0.581	0.419	0.83801	0.99947	True
LmxM.33.3440.1_29_0.210031347962382_411-392_0	LmxM.33.3440.1	26.574	23.616	26.574	23.616	-0.16368	4.3735	1153.8	0.47578	0.31711	0.68289	0.63423	0.99947	False
LmxM.34.3380.1_43_0.32360097323601_525-544_1	LmxM.34.3380.1	26.574	23.616	26.574	23.616	-0.16368	4.3735	1153.8	0.47578	0.31711	0.68289	0.63423	0.99947	False
LmxM.21.1500.1_57_0.112538226299694_173-192_1	LmxM.21.1500.1	26.574	23.616	26.574	23.616	-0.16368	4.3735	1153.8	0.47578	0.31711	0.68289	0.63423	0.99947	False
LmxM.36.6880.1_67_0.247386759581882_224-205_0	LmxM.36.6880.1	26.574	23.616	26.574	23.616	-0.16368	4.3735	1153.8	0.47578	0.31711	0.68289	0.63423	0.99947	False
LmxM.26.0740.1_14_0.394944707740916_994-1013_1	LmxM.26.0740.1	26.574	23.616	26.574	23.616	-0.16368	4.3735	1153.8	0.47578	0.31711	0.68289	0.63423	0.99947	False
LmxM.31.0070.1_52_0.0623306233062331_36-55_1	LmxM.31.0070.1	26.574	23.616	26.574	23.616	-0.16368	4.3735	1153.8	0.47578	0.31711	0.68289	0.63423	0.99947	False
LmxM.05.1060.1_43_0.0382741823242867_48-67_1	LmxM.05.1060.1	142.94	133.83	142.94	133.83	-0.09432	41.489	41598	0.47573	0.31713	0.68287	0.63427	0.99947	False
LmxM.30.2120.1_43_0.324652777777778_745-764_1	LmxM.30.2120.1	142.94	133.83	142.94	133.83	-0.09432	41.489	41598	0.47573	0.31713	0.68287	0.63427	0.99947	False
LmxM.30.0490.1_63_0.309290953545232_767-748_0	LmxM.30.0490.1-LmxM.30.0490b.1	169.91	160.07	169.91	160.07	-0.085595	48.465	60211	0.47565	0.31716	0.68284	0.63432	0.99947	False
LmxM.14.0100.1_14_0.335275080906149_1032-1051_1	LmxM.14.0100.1	169.91	160.07	169.91	160.07	-0.085595	48.465	60211	0.47565	0.31716	0.68284	0.63432	0.99947	False
LmxM.06.0700.1_38_0.126811594202899_276-295_1	LmxM.06.0700.1	169.91	160.07	169.91	160.07	-0.085595	48.465	60211	0.47565	0.31716	0.68284	0.63432	0.99947	False
LmxM.32.2530.1_0_0.0335137922144883_123-142_1	LmxM.32.2530.1	121.19	112.83	121.19	112.83	-0.10223	34.939	29230	0.47564	0.31716	0.68284	0.63433	0.99947	False
LmxM.07.1130.1_52_0.282495667244367_494-475_0	LmxM.07.1130.1	137.7	230.92	137.7	230.92	0.74162	4344.5	38408	0.47564	0.58205	0.41795	0.8359	0.99947	True
LmxM.09.0270.1_14_0.252947481243301_465-484_1	LmxM.09.0270.1	93.814	86.594	93.814	86.594	-0.11428	26.068	16911	0.47562	0.31717	0.68283	0.63434	0.99947	False
LmxM.23.0355.1_52_0.148047229791099_153-172_1	LmxM.23.0355.1	93.814	86.594	93.814	86.594	-0.11428	26.068	16911	0.47562	0.31717	0.68283	0.63434	0.99947	False
LmxM.14.1000.1_52_0.279176201372998_372-353_0	LmxM.14.1000.1	93.814	86.594	93.814	86.594	-0.11428	26.068	16911	0.47562	0.31717	0.68283	0.63434	0.99947	False
LmxM.18.0270.1_52_0.0964419475655431_93-112_1	LmxM.18.0270.1	93.814	86.594	93.814	86.594	-0.11428	26.068	16911	0.47562	0.31717	0.68283	0.63434	0.99947	False
LmxM.04.0620.1_29_0.12251828631139_462-481_1	LmxM.04.0620.1	177.97	167.94	177.97	167.94	-0.083174	50.259	66481	0.4756	0.31718	0.68282	0.63436	0.99947	False
LmxM.15.1230.1_57_0.419376693766938_616-635_1	LmxM.15.1230.1-LmxM.15.1240.1	132.06	123.33	132.06	123.33	-0.097948	38.143	35124	0.47556	0.31719	0.68281	0.63439	0.99947	False
LmxM.32.0295.1_49_0.195652173913043_170-151_0	LmxM.32.0295.1	355.12	343.75	355.12	343.75	-0.04683	64.688	2.917e+05	0.47555	0.3172	0.6828	0.63439	0.99947	False
LmxM.22.0480.1_52_0.194007490636704_249-268_1	LmxM.22.0480.1	46.706	76.097	46.706	76.097	0.69252	431.94	3820.4	0.47552	0.59073	0.40927	0.81853	0.99947	True
LmxM.34.4810.1_43_0.0400348128807659_36-55_1	LmxM.34.4810.1	46.706	76.097	46.706	76.097	0.69252	431.94	3820.4	0.47552	0.59073	0.40927	0.81853	0.99947	True
LmxM.13.0910.1_29_0.442549736094194_1086-1105_1	LmxM.13.0910.1-LmxM.15.1200.1	46.706	76.097	46.706	76.097	0.69252	431.94	3820.4	0.47552	0.59073	0.40927	0.81853	0.99947	True
LmxM.11.0810.1_38_0.195213675213675_568-587_1	LmxM.11.0810.1	630.93	624.52	630.93	624.52	-0.014701	20.522	9.9879e+05	0.47539	0.31725	0.68275	0.63451	0.99947	False
LmxM.21.0050.1_0_0.108262108262108_72-91_1	LmxM.21.0050.1	207.36	196.8	207.36	196.8	-0.074991	55.691	92203	0.47535	0.31727	0.68273	0.63454	0.99947	False
LmxM.20.0350.1_43_0.28794131132508_621-640_1	LmxM.20.0350.1	71.669	65.601	71.669	65.601	-0.12579	18.41	9516.8	0.47522	0.31731	0.68269	0.63463	0.99947	False
LmxM.17.0120.1_38_0.0953878406708595_88-107_1	LmxM.17.0120.1	71.669	65.601	71.669	65.601	-0.12579	18.41	9516.8	0.47522	0.31731	0.68269	0.63463	0.99947	False
LmxM.14.0390.1_57_0.457663451232583_420-439_1	LmxM.14.0390.1-LmxM.14.0391.1-LmxM.14.0400.1	71.669	65.601	71.669	65.601	-0.12579	18.41	9516.8	0.47522	0.31731	0.68269	0.63463	0.99947	False
LmxM.28.2150.1_29_0.00159680638722555_44946_1	LmxM.28.2150.1	71.669	65.601	71.669	65.601	-0.12579	18.41	9516.8	0.47522	0.31731	0.68269	0.63463	0.99947	False
LmxM.01.0810.1_29_0.148613797549968_464-445_0	LmxM.01.0810.1	131.66	220.42	131.66	220.42	0.73903	3939	34895	0.47514	0.58219	0.41781	0.83562	0.99947	True
LmxM.19.0390.1_52_0.164473684210526_86-67_0	LmxM.19.0390.1-LmxM.32.3150.1	159.04	267.65	159.04	267.65	0.7473	5898.3	52269	0.47507	0.58057	0.41943	0.83885	0.99947	True
LmxM.36.4100.1_19_0.0821452817379498_370-351_0	LmxM.36.4100.1	101.06	167.94	101.06	167.94	0.72706	2236.3	19825	0.47498	0.58431	0.41569	0.83139	0.99947	True
LmxM.33.3530.1_19_0.0535809018567639_307-288_0	LmxM.33.3530.1	101.06	167.94	101.06	167.94	0.72706	2236.3	19825	0.47498	0.58431	0.41569	0.83139	0.99947	True
LmxM.23.1660.1_57_0.425196850393701_493-474_0	LmxM.23.1660.1	140.12	131.2	140.12	131.2	-0.094145	39.737	39863	0.47495	0.31741	0.68259	0.63483	0.99947	False
LmxM.24.0390.1_43_0.120898100172712_275-294_1	LmxM.24.0390.1	140.12	131.2	140.12	131.2	-0.094145	39.737	39863	0.47495	0.31741	0.68259	0.63483	0.99947	False
LmxM.34.3930.1_43_0.324254215304799_244-263_1	LmxM.34.3930.1	90.996	83.97	90.996	83.97	-0.11462	24.683	15844	0.4749	0.31743	0.68257	0.63486	0.99947	False
LmxM.29.3310.1_52_0.0287836583101207_23-42_1	LmxM.29.3310.1	90.996	83.97	90.996	83.97	-0.11462	24.683	15844	0.4749	0.31743	0.68257	0.63486	0.99947	False
LmxM.27.2340.1_43_0.140816326530612_218-199_0	LmxM.27.2340.1	90.996	83.97	90.996	83.97	-0.11462	24.683	15844	0.4749	0.31743	0.68257	0.63486	0.99947	False
LmxM.16.1330.1_29_0.114658925979681_479-460_0	LmxM.16.1330.1	90.996	83.97	90.996	83.97	-0.11462	24.683	15844	0.4749	0.31743	0.68257	0.63486	0.99947	False
Non-targeting-125	Non-target-4	167.09	157.44	167.09	157.44	-0.085304	46.57	58094	0.47489	0.31743	0.68257	0.63487	0.99947	False
Non-targeting-534	Non-target-117	118.37	110.21	118.37	110.21	-0.10221	33.332	27796	0.47486	0.31744	0.68256	0.63489	0.99947	False
LmxM.33.2180.1_0_0.0383786114704614_172-191_1	LmxM.33.2180.1	118.37	110.21	118.37	110.21	-0.10221	33.332	27796	0.47486	0.31744	0.68256	0.63489	0.99947	False
LmxM.10.0140.1_0_0.10085933966531_218-237_1	LmxM.10.0140.1	281.44	270.28	281.44	270.28	-0.05819	62.333	1.773e+05	0.4748	0.31746	0.68254	0.63493	0.99947	False
LmxM.07.0480.1_14_0.298180823416769_4354-4373_1	LmxM.07.0480.1	129.25	120.71	129.25	120.71	-0.097837	36.464	33540	0.47477	0.31747	0.68253	0.63495	0.99947	False
LmxM.14.0750.1_29_0.173313141511021_1026-1045_1	LmxM.14.0750.1	129.25	120.71	129.25	120.71	-0.097837	36.464	33540	0.47477	0.31747	0.68253	0.63495	0.99947	False
LmxM.29.3420.1_19_0.080091533180778_214-195_0	LmxM.29.3420.1	73.28	120.71	73.28	120.71	0.71236	1124.6	9979	0.47476	0.58683	0.41317	0.82634	0.99947	True
LmxM.34.4710.1_14_0.0750460405156538_152-171_1	LmxM.34.4710.1	73.28	120.71	73.28	120.71	0.71236	1124.6	9979	0.47476	0.58683	0.41317	0.82634	0.99947	True
LmxM.05.0160.1_14_0.197916666666667_296-315_1	LmxM.05.0160.1	73.28	120.71	73.28	120.71	0.71236	1124.6	9979	0.47476	0.58683	0.41317	0.82634	0.99947	True
LmxM.15.0080.1_14_0.159375_164-145_0	LmxM.15.0080.1	73.28	120.71	73.28	120.71	0.71236	1124.6	9979	0.47476	0.58683	0.41317	0.82634	0.99947	True
LmxM.17.1450.1_43_0.29637234770705_428-447_1	LmxM.17.1450.1	172.73	291.27	172.73	291.27	0.75045	7025.7	62368	0.47466	0.57969	0.42031	0.84063	0.99947	True
LmxM.27.1100.1_0_0.0941358024691358_187-168_0	LmxM.27.1100.1	68.851	62.977	68.851	62.977	-0.12672	17.249	8736	0.47465	0.31752	0.68248	0.63503	0.99947	False
LmxM.19.0180.1_29_0.125816993464052_147-166_1	LmxM.19.0180.1	68.851	62.977	68.851	62.977	-0.12672	17.249	8736	0.47465	0.31752	0.68248	0.63503	0.99947	False
LmxM.36.4220.1_0_0.0520297312750143_86-105_1	LmxM.36.4220.1	68.851	62.977	68.851	62.977	-0.12672	17.249	8736	0.47465	0.31752	0.68248	0.63503	0.99947	False
LmxM.27.0950.1_43_0.171043034281546_460-479_1	LmxM.27.0950.1	244.4	233.54	244.4	233.54	-0.065299	58.965	1.3108e+05	0.47458	0.31754	0.68246	0.63509	0.99947	False
LmxM.30.2270.1_33_0.168466522678186_243-224_0	LmxM.30.2270.1	104.69	97.09	104.69	97.09	-0.1076	28.846	21375	0.47455	0.31755	0.68245	0.63511	0.99947	False
LmxM.11.1340.1_14_0.254468980021031_477-496_1	LmxM.11.1340.1	104.69	97.09	104.69	97.09	-0.1076	28.846	21375	0.47455	0.31755	0.68245	0.63511	0.99947	False
LmxM.21.1220.1_33_0.334062196307094_1368-1387_1	LmxM.21.1220.1	104.69	97.09	104.69	97.09	-0.1076	28.846	21375	0.47455	0.31755	0.68245	0.63511	0.99947	False
LmxM.28.0835.1_43_0.43047619047619_217-236_1	LmxM.28.0835.1	104.69	97.09	104.69	97.09	-0.1076	28.846	21375	0.47455	0.31755	0.68245	0.63511	0.99947	False
LmxM.18.1120.1_57_0.200374531835206_207-226_1	LmxM.18.1120.1	104.69	97.09	104.69	97.09	-0.1076	28.846	21375	0.47455	0.31755	0.68245	0.63511	0.99947	False
LmxM.24.0240.1_67_0.227694503925767_309-328_1	LmxM.24.0240.1	104.69	97.09	104.69	97.09	-0.1076	28.846	21375	0.47455	0.31755	0.68245	0.63511	0.99947	False
LmxM.08.0390.1_19_0.156664797158347_833-852_1	LmxM.08.0390.1	148.17	139.07	148.17	139.07	-0.090762	41.363	44924	0.47452	0.31756	0.68244	0.63513	0.99947	False
LmxM.18.0940.1_38_0.17148814177743_653-672_1	LmxM.18.0940.1	146.96	246.66	146.96	246.66	0.74314	4969.9	44144	0.47452	0.58098	0.41902	0.83804	0.99947	True
LmxM.36.0060.1_52_0.147754137115839_240-259_1	LmxM.36.0060.1	48.316	78.721	48.316	78.721	0.6929	462.24	4106.3	0.47448	0.59	0.41	0.82001	0.99947	True
LmxM.21.1810.1_29_0.438709677419355_615-596_0	LmxM.21.1810.1	48.316	78.721	48.316	78.721	0.6929	462.24	4106.3	0.47448	0.59	0.41	0.82001	0.99947	True
LmxM.26.1580.1_19_0.175736961451247_303-322_1	LmxM.26.1580.1	48.316	78.721	48.316	78.721	0.6929	462.24	4106.3	0.47448	0.59	0.41	0.82001	0.99947	True
LmxM.16.0770.1_52_0.144406392694064_243-262_1	LmxM.16.0770.1	48.316	78.721	48.316	78.721	0.6929	462.24	4106.3	0.47448	0.59	0.41	0.82001	0.99947	True
LmxM.22.0720.1_52_0.110425844346549_365-384_1	LmxM.22.0720.1	62.409	102.34	62.409	102.34	0.70462	797.18	7084.5	0.47439	0.58795	0.41205	0.82411	0.99947	True
LmxM.16.1140.1_14_0.328205128205128_634-653_1	LmxM.16.1140.1	93.412	154.82	93.412	154.82	0.72284	1885.4	16756	0.47439	0.58468	0.41532	0.83065	0.99947	True
LmxM.12.1230.1_14_0.137373737373737_125-144_1	LmxM.12.1230.1	84.151	139.07	84.151	139.07	0.7181	1508.3	13407	0.47434	0.58551	0.41449	0.82898	0.99947	True
LmxM.17.0910.1_33_0.359832635983264_523-504_0	LmxM.17.0910.1	328.55	317.51	328.55	317.51	-0.049162	60.95	2.4695e+05	0.47431	0.31764	0.68236	0.63528	0.99947	False
LmxM.08.1030.1_29_0.326300984528833_223-242_1	LmxM.08.1060.1-LmxM.08.1070.1-LmxM.08.1030.1-LmxM.08.1030a.1-LmxM.08.1040.1-LmxM.08.1040c.1-LmxM.08.1070partial.1	188.43	178.44	188.43	178.44	-0.078228	49.982	75130	0.47422	0.31767	0.68233	0.63534	0.99947	False
LmxM.13.1650.1_29_0.00949728648957441_129-148_1	LmxM.13.1650.1	180.38	170.56	180.38	170.56	-0.080282	48.193	68427	0.47411	0.31771	0.68229	0.63542	0.99947	False
LmxM.28.1995.1_71_0.473214285714286_168-149_0	LmxM.28.1995.1	66.032	60.353	66.032	60.353	-0.12772	16.126	7990.7	0.4741	0.31771	0.68229	0.63543	0.99947	False
LmxM.32.2560.1_29_0.054592164418754_337-356_1	LmxM.32.2560.1	66.032	60.353	66.032	60.353	-0.12772	16.126	7990.7	0.4741	0.31771	0.68229	0.63543	0.99947	False
LmxM.33.3480.1_74_0.42156862745098_298-317_1	LmxM.33.3480.1	66.032	60.353	66.032	60.353	-0.12772	16.126	7990.7	0.4741	0.31771	0.68229	0.63543	0.99947	False
LmxM.33.1340.1_19_0.149321266968326_601-582_0	LmxM.33.1340.1	66.032	60.353	66.032	60.353	-0.12772	16.126	7990.7	0.4741	0.31771	0.68229	0.63543	0.99947	False
LmxM.26.2330.1_67_0.236979166666667_81-100_1	LmxM.26.2330.1-LmxM.26.2340.1	66.032	60.353	66.032	60.353	-0.12772	16.126	7990.7	0.4741	0.31771	0.68229	0.63543	0.99947	False
LmxM.09.0400.1_0_0.100078802206462_120-139_1	LmxM.09.0400.1	19.729	31.489	19.729	31.489	0.64827	69.142	615.23	0.4741	0.5962	0.4038	0.8076	0.99947	True
LmxM.29.0840.1_23_0.0145085237577077_35-54_1	LmxM.29.0840.1	19.729	31.489	19.729	31.489	0.64827	69.142	615.23	0.4741	0.5962	0.4038	0.8076	0.99947	True
LmxM.01.0790.1_43_0.295719844357977_463-444_0	LmxM.01.0790.1	19.729	31.489	19.729	31.489	0.64827	69.142	615.23	0.4741	0.5962	0.4038	0.8076	0.99947	True
LmxM.36.2080.1_19_0.0284834488067744_114-95_0	LmxM.36.2080.1	19.729	31.489	19.729	31.489	0.64827	69.142	615.23	0.4741	0.5962	0.4038	0.8076	0.99947	True
LmxM.25.2020.1_67_0.275599128540305_243-262_1	LmxM.25.2020.1	102.67	170.56	102.67	170.56	0.72671	2304.6	20506	0.4741	0.58377	0.41623	0.83247	0.99947	True
LmxM.29.0540.1_81_0.488536155202822_267-286_1	LmxM.29.0540.1	21.34	34.113	21.34	34.113	0.65238	81.574	725.87	0.47409	0.5957	0.4043	0.80861	0.99947	True
LmxM.33.3350.1_57_0.156753407682776_242-261_1	LmxM.33.3350.1	21.34	34.113	21.34	34.113	0.65238	81.574	725.87	0.47409	0.5957	0.4043	0.80861	0.99947	True
LmxM.08_29.0867.1_29_0.343589743589744_459-478_1	LmxM.08_29.0867.1	21.34	34.113	21.34	34.113	0.65238	81.574	725.87	0.47409	0.5957	0.4043	0.80861	0.99947	True
LmxM.28.2440.1_43_0.0757800891530461_162-143_0	LmxM.28.2440.1	21.34	34.113	21.34	34.113	0.65238	81.574	725.87	0.47409	0.5957	0.4043	0.80861	0.99947	True
LmxM.29.3260.1_43_0.117313915857605_136-155_1	LmxM.29.3260.1	21.34	34.113	21.34	34.113	0.65238	81.574	725.87	0.47409	0.5957	0.4043	0.80861	0.99947	True
LmxM.36.5390.1_43_0.176415970287837_181-200_1	LmxM.36.5390.1	21.34	34.113	21.34	34.113	0.65238	81.574	725.87	0.47409	0.5957	0.4043	0.80861	0.99947	True
LmxM.31.0270.1_38_0.00565407350295554_18-37_1	LmxM.31.0270.1	21.34	34.113	21.34	34.113	0.65238	81.574	725.87	0.47409	0.5957	0.4043	0.80861	0.99947	True
LmxM.34.3850.1_52_0.0234291799787007_14-33_1	LmxM.34.3850.1	21.34	34.113	21.34	34.113	0.65238	81.574	725.87	0.47409	0.5957	0.4043	0.80861	0.99947	True
LmxM.24.1170.1_33_0.361442362294151_1267-1286_1	LmxM.24.1170.1	21.34	34.113	21.34	34.113	0.65238	81.574	725.87	0.47409	0.5957	0.4043	0.80861	0.99947	True
LmxM.34.5390.1_0_0.142691823899371_2832-2851_1	LmxM.34.5390.1	223.06	212.55	223.06	212.55	-0.069326	55.254	1.0779e+05	0.47408	0.31772	0.68228	0.63544	0.99947	False
LmxM.16.1060.1_19_0.111224489795918_331-312_0	LmxM.16.1060.1	172.33	162.69	172.33	162.69	-0.08253	46.437	62057	0.47407	0.31773	0.68227	0.63545	0.99947	False
LmxM.36.3440.1_57_0.414373088685015_264-283_1	LmxM.36.3440.1	115.56	107.59	115.56	107.59	-0.10219	31.764	26401	0.47406	0.31773	0.68227	0.63545	0.99947	False
LmxM.02.0710.1_0_0.103096984515077_248-267_1	LmxM.02.0710.1	115.56	107.59	115.56	107.59	-0.10219	31.764	26401	0.47406	0.31773	0.68227	0.63545	0.99947	False
LmxM.07.0400.1_43_0.314270152505447_573-592_1	LmxM.07.0400.1	115.56	107.59	115.56	107.59	-0.10219	31.764	26401	0.47406	0.31773	0.68227	0.63545	0.99947	False
LmxM.14.0730.1_48_0.238341968911917_286-267_0	LmxM.14.0730.1	283.86	272.9	283.86	272.9	-0.056589	60.029	1.8058e+05	0.47404	0.31774	0.68226	0.63547	0.99947	False
LmxM.36.6240.1_19_0.0410464591790708_85-104_1	LmxM.36.6240.1	126.43	118.08	126.43	118.08	-0.09772	34.823	31996	0.47397	0.31776	0.68224	0.63552	0.99947	False
LmxM.36.1300.1_29_0.142005420054201_256-275_1	LmxM.36.1300.1	6.0395	5.2481	6.0395	5.2481	-0.17206	0.31319	53.177	0.47396	0.31776	0.68224	0.63553	0.99947	False
LmxM.36.5470.1_43_0.182539682539683_521-540_1	LmxM.36.5470.1	6.0395	5.2481	6.0395	5.2481	-0.17206	0.31319	53.177	0.47396	0.31776	0.68224	0.63553	0.99947	False
LmxM.20.0090.1_33_0.113513513513514_387-368_0	LmxM.20.0090.1	6.0395	5.2481	6.0395	5.2481	-0.17206	0.31319	53.177	0.47396	0.31776	0.68224	0.63553	0.99947	False
LmxM.30.2790.1_71_0.437616387337058_226-245_1	LmxM.30.2790.1	6.0395	5.2481	6.0395	5.2481	-0.17206	0.31319	53.177	0.47396	0.31776	0.68224	0.63553	0.99947	False
LmxM.27.1430.1_19_0.0802334062727936_216-235_1	LmxM.27.1430.1	6.0395	5.2481	6.0395	5.2481	-0.17206	0.31319	53.177	0.47396	0.31776	0.68224	0.63553	0.99947	False
LmxM.10.0620.1_0_0.132275132275132_306-287_0	LmxM.10.0620.1	6.0395	5.2481	6.0395	5.2481	-0.17206	0.31319	53.177	0.47396	0.31776	0.68224	0.63553	0.99947	False
LmxM.36.6770.1_29_0.0165104863900045_30-49_1	LmxM.36.6770.1	6.0395	5.2481	6.0395	5.2481	-0.17206	0.31319	53.177	0.47396	0.31776	0.68224	0.63553	0.99947	False
LmxM.31.2010.1_29_0.0822072072072072_67-86_1	LmxM.31.2010.1	6.0395	5.2481	6.0395	5.2481	-0.17206	0.31319	53.177	0.47396	0.31776	0.68224	0.63553	0.99947	False
LmxM.36.0550.1_43_0.408119658119658_373-392_1	LmxM.36.0550.1	6.0395	5.2481	6.0395	5.2481	-0.17206	0.31319	53.177	0.47396	0.31776	0.68224	0.63553	0.99947	False
LmxM.33.3290.1_43_0.314504881450488_448-467_1	LmxM.33.3290.1	260.1	249.28	260.1	249.28	-0.061048	58.515	1.4976e+05	0.47392	0.31778	0.68222	0.63555	0.99947	False
LmxM.29.2900.1_19_0.164391353811149_285-304_1	LmxM.29.2900.1	22.95	36.737	22.95	36.737	0.65593	95.033	846.33	0.47389	0.59513	0.40487	0.80974	0.99947	True
LmxM.34.5020.1_19_0.0867630700778643_241-222_0	LmxM.34.5020.1	22.95	36.737	22.95	36.737	0.65593	95.033	846.33	0.47389	0.59513	0.40487	0.80974	0.99947	True
LmxM.08.1230.1_57_0.0875502008032129_99-118_1	LmxM.08.1230.1-LmxM.21.1860.1	22.95	36.737	22.95	36.737	0.65593	95.033	846.33	0.47389	0.59513	0.40487	0.80974	0.99947	True
LmxM.24.1910.1_43_0.21763085399449_76-95_1	LmxM.24.1910.1	22.95	36.737	22.95	36.737	0.65593	95.033	846.33	0.47389	0.59513	0.40487	0.80974	0.99947	True
LmxM.32.1360.1_49_0.222462203023758_315-296_0	LmxM.32.1360.1	22.95	36.737	22.95	36.737	0.65593	95.033	846.33	0.47389	0.59513	0.40487	0.80974	0.99947	True
LmxM.36.1400.1_14_0.212462462462462_276-295_1	LmxM.36.1400.1	22.95	36.737	22.95	36.737	0.65593	95.033	846.33	0.47389	0.59513	0.40487	0.80974	0.99947	True
LmxM.34.2270.1_38_0.0584998551983782_197-216_1	LmxM.34.2270.1	29.392	26.24	29.392	26.24	-0.15796	4.9673	1428.4	0.47388	0.31779	0.68221	0.63558	0.99947	False
LmxM.33.3250.1_29_0.196612220205687_321-340_1	LmxM.33.3250.1	29.392	26.24	29.392	26.24	-0.15796	4.9673	1428.4	0.47388	0.31779	0.68221	0.63558	0.99947	False
LmxM.36.0510.1_19_0.121693121693122_280-261_0	LmxM.36.0510.1	18.119	28.865	18.119	28.865	0.64346	57.737	514.3	0.47384	0.59661	0.40339	0.80678	0.99947	True
LmxM.36.0780.1_0_0.0768034825870647_240-259_1	LmxM.36.0780.1	18.119	28.865	18.119	28.865	0.64346	57.737	514.3	0.47384	0.59661	0.40339	0.80678	0.99947	True
LmxM.26.0660.1_43_0.337719298245614_378-397_1	LmxM.26.0660.1	18.119	28.865	18.119	28.865	0.64346	57.737	514.3	0.47384	0.59661	0.40339	0.80678	0.99947	True
LmxM.31.3180.1_43_0.113254203758655_225-244_1	LmxM.31.3180.1	18.119	28.865	18.119	28.865	0.64346	57.737	514.3	0.47384	0.59661	0.40339	0.80678	0.99947	True
LmxM.26.2310.1_29_0.277777777777778_231-250_1	LmxM.26.2310.1	18.119	28.865	18.119	28.865	0.64346	57.737	514.3	0.47384	0.59661	0.40339	0.80678	0.99947	True
LmxM.30.1870.1_43_0.210926694329184_605-624_1	LmxM.30.1870.1	18.119	28.865	18.119	28.865	0.64346	57.737	514.3	0.47384	0.59661	0.40339	0.80678	0.99947	True
LmxM.23.0700.1_33_0.0526315789473684_28-9_0	LmxM.23.0700.1	101.87	94.466	101.87	94.466	-0.10772	27.388	20164	0.47376	0.31783	0.68217	0.63567	0.99947	False
LmxM.06.0210.1_43_0.288461538461538_589-570_0	LmxM.06.0210.1	101.87	94.466	101.87	94.466	-0.10772	27.388	20164	0.47376	0.31783	0.68217	0.63567	0.99947	False
LmxM.08_29.1370.1_0_0.0565583634175692_232-251_1	LmxM.08_29.1370.1	101.87	94.466	101.87	94.466	-0.10772	27.388	20164	0.47376	0.31783	0.68217	0.63567	0.99947	False
LmxM.34.1840.1_48_0.23841059602649_117-98_0	LmxM.34.1840.1	101.87	94.466	101.87	94.466	-0.10772	27.388	20164	0.47376	0.31783	0.68217	0.63567	0.99947	False
LmxM.33.0280.1_19_0.0864435864435864_400-419_1	LmxM.33.0280.1	145.35	136.45	145.35	136.45	-0.090525	39.614	43116	0.47372	0.31785	0.68215	0.6357	0.99947	False
LmxM.28.0440.1_38_0.0649462365591398_144-163_1	LmxM.28.0440.1	111.93	186.31	111.93	186.31	0.72994	2765.8	24663	0.47359	0.58281	0.41719	0.83437	0.99947	True
LmxM.33.3440.1_38_0.0208986415882968_36-55_1	LmxM.33.3440.1	63.214	57.729	63.214	57.729	-0.12881	15.041	7280.8	0.47357	0.3179	0.6821	0.63581	0.99947	False
LmxM.07.0630.1_29_0.379487179487179_1249-1268_1	LmxM.07.0630.1-LmxM.07.0650.1	63.214	57.729	63.214	57.729	-0.12881	15.041	7280.8	0.47357	0.3179	0.6821	0.63581	0.99947	False
LmxM.29.2780.1_19_0.117994100294985_126-107_0	LmxM.29.2780.1	63.214	57.729	63.214	57.729	-0.12881	15.041	7280.8	0.47357	0.3179	0.6821	0.63581	0.99947	False
LmxM.34.1790.1_29_0.163351416515973_265-284_1	LmxM.34.1790.1	24.561	39.361	24.561	39.361	0.65902	109.52	976.73	0.47356	0.59452	0.40548	0.81096	0.99947	True
LmxM.29.1070.1_81_0.488700564971751_337-356_1	LmxM.29.1070.1	24.561	39.361	24.561	39.361	0.65902	109.52	976.73	0.47356	0.59452	0.40548	0.81096	0.99947	True
LmxM.34.1700.1_43_0.370064279155188_399-418_1	LmxM.34.1700.1	24.561	39.361	24.561	39.361	0.65902	109.52	976.73	0.47356	0.59452	0.40548	0.81096	0.99947	True
LmxM.23.1590.1_29_0.144492131616595_195-214_1	LmxM.23.1590.1	24.561	39.361	24.561	39.361	0.65902	109.52	976.73	0.47356	0.59452	0.40548	0.81096	0.99947	True
LmxM.25.2150.1_14_0.311934156378601_375-394_1	LmxM.25.2150.1	49.927	81.346	49.927	81.346	0.69326	493.57	4403.3	0.47348	0.58928	0.41072	0.82144	0.99947	True
LmxM.34.2860.1_29_0.0350877192982456_45291_1	LmxM.34.2860.1	49.927	81.346	49.927	81.346	0.69326	493.57	4403.3	0.47348	0.58928	0.41072	0.82144	0.99947	True
LmxM.17.0800.1_29_0.196308129215477_549-568_1	LmxM.17.0800.1	49.927	81.346	49.927	81.346	0.69326	493.57	4403.3	0.47348	0.58928	0.41072	0.82144	0.99947	True
LmxM.34.0500.1_43_0.116776315789474_437-418_0	LmxM.34.0500.1	64.019	104.96	64.019	104.96	0.70461	838.16	7480.1	0.4734	0.58728	0.41272	0.82544	0.99947	True
LmxM.26.0800.1_67_0.382246376811594_201-220_1	LmxM.26.0800.1-LmxM.26.0810.1	64.019	104.96	64.019	104.96	0.70461	838.16	7480.1	0.4734	0.58728	0.41272	0.82544	0.99947	True
LmxM.34.3660.1_0_0.0810313075506446_348-367_1	LmxM.34.3660.1	177.56	167.94	177.56	167.94	-0.079925	46.303	66160	0.47333	0.31799	0.68201	0.63598	0.99947	False
Non-targeting-21	Non-target-1	161.46	152.19	161.46	152.19	-0.08469	42.893	53982	0.47331	0.318	0.682	0.63599	0.99947	False
LmxM.32.1820.1_67_0.390564578499613_495-514_1	LmxM.32.1820.1	112.74	104.96	112.74	104.96	-0.10217	30.234	25044	0.47325	0.31802	0.68198	0.63604	0.99947	False
LmxM.20.1420.1_29_0.0546853531189887_193-212_1	LmxM.20.1420.1	16.508	26.24	16.508	26.24	0.63773	47.36	422.97	0.47322	0.59688	0.40312	0.80623	0.99947	True
LmxM.32.0765.1_29_0.0720506730007918_87-106_1	LmxM.32.0765.1	16.508	26.24	16.508	26.24	0.63773	47.36	422.97	0.47322	0.59688	0.40312	0.80623	0.99947	True
LmxM.26.1940.1_29_0.181139122315593_197-178_0	LmxM.26.1940.1	16.508	26.24	16.508	26.24	0.63773	47.36	422.97	0.47322	0.59688	0.40312	0.80623	0.99947	True
LmxM.20.1270.1_60_0.380701754385965_210-229_1	LmxM.20.1270.1	16.508	26.24	16.508	26.24	0.63773	47.36	422.97	0.47322	0.59688	0.40312	0.80623	0.99947	True
LmxM.21.1790.1_38_0.0177304964539007_45102_1	LmxM.21.1790.1	16.508	26.24	16.508	26.24	0.63773	47.36	422.97	0.47322	0.59688	0.40312	0.80623	0.99947	True
LmxM.07.0450.1_0_0.0858283433133733_38-57_1	LmxM.07.0450.1	16.508	26.24	16.508	26.24	0.63773	47.36	422.97	0.47322	0.59688	0.40312	0.80623	0.99947	True
LmxM.20.0705.1_33_0.370392995316636_1812-1831_1	LmxM.20.0705.1	238.76	228.29	238.76	228.29	-0.064421	54.818	1.2469e+05	0.47317	0.31805	0.68195	0.63609	0.99947	False
LmxM.08_29.1710.1_29_0.129443938012762_431-412_0	LmxM.08_29.1710.1	123.61	115.46	123.61	115.46	-0.097599	33.22	30490	0.47314	0.31806	0.68194	0.63611	0.99947	False
LmxM.13.0650.1_29_0.183114035087719_331-350_1	LmxM.13.0650.1	123.61	115.46	123.61	115.46	-0.097599	33.22	30490	0.47314	0.31806	0.68194	0.63611	0.99947	False
LmxM.36.1900.1_52_0.035829307568438_169-188_1	LmxM.36.1900.1	26.171	41.985	26.171	41.985	0.66174	125.03	1117.1	0.47312	0.59389	0.40611	0.81222	0.99947	True
LmxM.36.6350.1_43_0.21983039791259_334-353_1	LmxM.36.6350.1	26.171	41.985	26.171	41.985	0.66174	125.03	1117.1	0.47312	0.59389	0.40611	0.81222	0.99947	True
LmxM.21.0870.1_46_0.127159132671812_342-361_1	LmxM.21.0870.1	60.395	55.105	60.395	55.105	-0.13	13.994	6606	0.47306	0.31809	0.68191	0.63617	0.99947	False
LmxM.18.0530.1_29_0.165717900063251_258-277_1	LmxM.18.0530.1	60.395	55.105	60.395	55.105	-0.13	13.994	6606	0.47306	0.31809	0.68191	0.63617	0.99947	False
LmxM.19.0600.1_38_0.0152534768954688_28-47_1	LmxM.19.0600.1	60.395	55.105	60.395	55.105	-0.13	13.994	6606	0.47306	0.31809	0.68191	0.63617	0.99947	False
LmxM.06.0520.1_14_0.16535018430753_953-934_0	LmxM.06.0520.1	99.048	91.842	99.048	91.842	-0.10785	25.968	18991	0.47296	0.31812	0.68188	0.63624	0.99947	False
Non-targeting-421	Non-target-55	99.048	91.842	99.048	91.842	-0.10785	25.968	18991	0.47296	0.31812	0.68188	0.63624	0.99947	False
LmxM.12.1130.1_67_0.270995670995671_304-323_1	LmxM.12.1130.1	76.501	125.95	76.501	125.95	0.71203	1222.8	10939	0.47284	0.58559	0.41441	0.82882	0.99947	True
LmxM.09.0580.1_49_0.202797202797203_181-162_0	LmxM.09.0580.1	249.23	238.79	249.23	238.79	-0.061501	54.529	1.3668e+05	0.47272	0.31821	0.68179	0.63641	0.99947	False
LmxM.09.0810.1_57_0.311627906976744_210-191_0	LmxM.09.0810.1	182.8	173.19	182.8	173.19	-0.077472	46.17	70403	0.47267	0.31822	0.68178	0.63645	0.99947	False
LmxM.23.1200.1_43_0.192517006802721_274-293_1	LmxM.23.1200.1	82.54	76.097	82.54	76.097	-0.11579	20.756	12865	0.47266	0.31823	0.68177	0.63646	0.99947	False
LmxM.13.1170.1_38_0.146788990825688_243-224_0	LmxM.13.1170.1	204.14	194.18	204.14	194.18	-0.071781	49.568	89166	0.47265	0.31823	0.68177	0.63647	0.99947	False
LmxM.09.0680.1_29_0.472596585804133_522-541_1	LmxM.09.0680.1	204.14	194.18	204.14	194.18	-0.071781	49.568	89166	0.47265	0.31823	0.68177	0.63647	0.99947	False
LmxM.30.2520.1_52_0.268282828282828_657-676_1	LmxM.30.2520.1-LmxM.30.2530.1	150.59	141.7	150.59	141.7	-0.087163	39.491	46505	0.47263	0.31824	0.68176	0.63648	0.99947	False
LmxM.36.5270.1_29_0.267752148349163_582-601_1	LmxM.36.5270.1	32.211	28.865	32.211	28.865	-0.15322	5.5989	1734.5	0.47262	0.31824	0.68176	0.63648	0.99947	False
LmxM.27.1290.1_14_0.396305625524769_465-484_1	LmxM.27.1290.1	27.782	44.609	27.782	44.609	0.66415	141.57	1267.7	0.47261	0.59324	0.40676	0.81352	0.99947	True
LmxM.34.5030.1_38_0.0532581453634085_78-97_1	LmxM.34.5030.1	27.782	44.609	27.782	44.609	0.66415	141.57	1267.7	0.47261	0.59324	0.40676	0.81352	0.99947	True
LmxM.34.2150.1_33_0.266061980347695_348-367_1	LmxM.34.2150.1	27.782	44.609	27.782	44.609	0.66415	141.57	1267.7	0.47261	0.59324	0.40676	0.81352	0.99947	True
LmxM.31.0780.1_19_0.174182139699381_598-579_0	LmxM.31.0780.1	57.577	52.481	57.577	52.481	-0.13131	12.984	5966.1	0.47258	0.31826	0.68174	0.63651	0.99947	False
LmxM.36.3800.1_74_0.217813051146384_238-257_1	LmxM.36.3800.1	57.577	52.481	57.577	52.481	-0.13131	12.984	5966.1	0.47258	0.31826	0.68174	0.63651	0.99947	False
LmxM.23.1640.1_29_0.170339068316732_1687-1706_1	LmxM.23.1640.1	57.577	52.481	57.577	52.481	-0.13131	12.984	5966.1	0.47258	0.31826	0.68174	0.63651	0.99947	False
LmxM.34.0540.1_19_0.191601049868766_444-425_0	LmxM.34.0540.1	57.577	52.481	57.577	52.481	-0.13131	12.984	5966.1	0.47258	0.31826	0.68174	0.63651	0.99947	False
LmxM.16.0360.1_43_0.369448511469009_753-772_1	LmxM.16.0360.1	174.74	165.32	174.74	165.32	-0.079556	44.452	63933	0.47254	0.31827	0.68173	0.63654	0.99947	False
LmxM.04.0620.1_29_0.12251828631139_464-483_1	LmxM.04.0620.1	87.372	144.32	87.372	144.32	0.7176	1621.7	14527	0.47251	0.58435	0.41565	0.8313	0.99947	True
LmxM.15.0200.1_52_0.328849028400598_215-234_1	LmxM.15.0200.1-LmxM.33.0860.1	293.92	283.4	293.92	283.4	-0.052436	55.407	1.9456e+05	0.4725	0.31828	0.68172	0.63657	0.99947	False
LmxM.36.2020.1_43_0.152263374485597_252-271_1	LmxM.36.2020.1	51.537	83.97	51.537	83.97	0.6936	525.92	4711.3	0.4725	0.58858	0.41142	0.82284	0.99947	True
LmxM.36.5320.1_0_0.107327141382869_204-223_1	LmxM.36.5320.1	51.537	83.97	51.537	83.97	0.6936	525.92	4711.3	0.4725	0.58858	0.41142	0.82284	0.99947	True
LmxM.17.0820.1_48_0.438756855575868_727-708_0	LmxM.17.0820.1	51.537	83.97	51.537	83.97	0.6936	525.92	4711.3	0.4725	0.58858	0.41142	0.82284	0.99947	True
LmxM.17.0700.1_43_0.28967428967429_412-431_1	LmxM.17.0700.1	51.537	83.97	51.537	83.97	0.6936	525.92	4711.3	0.4725	0.58858	0.41142	0.82284	0.99947	True
LmxM.16.0120.1_29_0.06826801517067_166-147_0	LmxM.16.0120.1	51.537	83.97	51.537	83.97	0.6936	525.92	4711.3	0.4725	0.58858	0.41142	0.82284	0.99947	True
LmxM.24.0310.1_0_0.132291666666667_123-142_1	LmxM.24.0310.1	51.537	83.97	51.537	83.97	0.6936	525.92	4711.3	0.4725	0.58858	0.41142	0.82284	0.99947	True
LmxM.03.0160.1_0_0.123218390804598_265-284_1	LmxM.03.0160.1	131.66	123.33	131.66	123.33	-0.093576	34.708	34895	0.4725	0.31829	0.68171	0.63657	0.99947	False
LmxM.17.0020.1_29_0.492492492492492_324-343_1	LmxM.17.0020.1	166.69	157.44	166.69	157.44	-0.081844	42.765	57795	0.47247	0.31829	0.68171	0.63659	0.99947	False
LmxM.18.0960.1_43_0.163751214771623_334-353_1	LmxM.18.0960.1	65.63	107.59	65.63	107.59	0.7046	880.17	7887.2	0.47243	0.58663	0.41337	0.82673	0.99947	True
LmxM.32.0115.1_57_0.441885964912281_397-416_1	LmxM.32.0115.1	65.63	107.59	65.63	107.59	0.7046	880.17	7887.2	0.47243	0.58663	0.41337	0.82673	0.99947	True
LmxM.29.3390.1_43_0.209357923497268_606-625_1	LmxM.29.3390.1	644.22	640.27	644.22	640.27	-0.0088577	7.7984	1.0444e+06	0.47231	0.31835	0.68165	0.6367	0.99947	False
LmxM.08_29.0570.1_71_0.237361769352291_591-610_1	LmxM.08_29.0570.1	120.79	112.83	120.79	112.83	-0.097471	31.654	29023	0.4723	0.31836	0.68164	0.63671	0.99947	False
LmxM.03.0370.1_38_0.199771689497717_171-190_1	LmxM.03.0370.1	54.758	49.857	54.758	49.857	-0.13275	12.013	5360.9	0.47215	0.31841	0.68159	0.63682	0.99947	False
LmxM.02.0340.1_14_0.267800212539851_759-740_0	LmxM.02.0340.1	54.758	49.857	54.758	49.857	-0.13275	12.013	5360.9	0.47215	0.31841	0.68159	0.63682	0.99947	False
LmxM.27.0490.1_19_0.165605095541401_1174-1155_0	LmxM.27.0490.1	54.758	49.857	54.758	49.857	-0.13275	12.013	5360.9	0.47215	0.31841	0.68159	0.63682	0.99947	False
LmxM.20.0346.1_14_0.239013933547696_219-238_1	LmxM.20.0346.1	54.758	49.857	54.758	49.857	-0.13275	12.013	5360.9	0.47215	0.31841	0.68159	0.63682	0.99947	False
LmxM.30.2720.1_38_0.013681592039801_15-34_1	LmxM.30.2720.1	96.23	89.218	96.23	89.218	-0.10799	24.586	17855	0.47213	0.31842	0.68158	0.63683	0.99947	False
LmxM.31.0473.1_29_0.180354267310789_105-124_1	LmxM.31.0473.1	96.23	89.218	96.23	89.218	-0.10799	24.586	17855	0.47213	0.31842	0.68158	0.63683	0.99947	False
LmxM.21.0620.1_52_0.193186718413109_438-457_1	LmxM.21.0620.1-LmxM.21.0620a.1-LmxM.21.0630.1	96.23	89.218	96.23	89.218	-0.10799	24.586	17855	0.47213	0.31842	0.68158	0.63683	0.99947	False
LmxM.36.6830.1_38_0.0705800139762404_104-85_0	LmxM.36.6830.1	270.17	259.78	270.17	259.78	-0.056352	53.953	1.6245e+05	0.47212	0.31842	0.68158	0.63684	0.99947	False
LmxM.24.1720.1_57_0.0644122383252818_149-168_1	LmxM.24.1720.1	188.03	178.44	188.03	178.44	-0.075158	46.038	74787	0.47208	0.31843	0.68157	0.63687	0.99947	False
Non-targeting-113	Non-target-17	14.898	23.616	14.898	23.616	0.63082	38.01	341.11	0.47208	0.59695	0.40305	0.8061	0.99947	True
LmxM.22.0900.1_29_0.0651547876169906_174-193_1	LmxM.22.0900.1	14.898	23.616	14.898	23.616	0.63082	38.01	341.11	0.47208	0.59695	0.40305	0.8061	0.99947	True
LmxM.31.0020.1_29_0.424915824915825_627-646_1	LmxM.31.0020.1	14.898	23.616	14.898	23.616	0.63082	38.01	341.11	0.47208	0.59695	0.40305	0.8061	0.99947	True
LmxM.33.0350.1_43_0.161829375549692_175-194_1	LmxM.33.0350.1	14.898	23.616	14.898	23.616	0.63082	38.01	341.11	0.47208	0.59695	0.40305	0.8061	0.99947	True
LmxM.31.3290.1_52_0.262793914246196_183-202_1	LmxM.31.3290.1	14.898	23.616	14.898	23.616	0.63082	38.01	341.11	0.47208	0.59695	0.40305	0.8061	0.99947	True
LmxM.32.1210.1_55_0.112391930835735_127-108_0	LmxM.32.1210.1	14.898	23.616	14.898	23.616	0.63082	38.01	341.11	0.47208	0.59695	0.40305	0.8061	0.99947	True
LmxM.36.1830.1_0_0.183750949126803_480-499_1	LmxM.36.1830.1	29.392	47.233	29.392	47.233	0.66631	159.14	1428.4	0.47204	0.59258	0.40742	0.81483	0.99947	True
LmxM.26.0960.1_14_0.344444444444444_1793-1812_1	LmxM.26.0960.1	29.392	47.233	29.392	47.233	0.66631	159.14	1428.4	0.47204	0.59258	0.40742	0.81483	0.99947	True
LmxM.08.1170.1_57_0.0120391271632807_45133_1	LmxM.08.1170.1	78.111	128.58	78.111	128.58	0.71187	1273.5	11436	0.47192	0.58499	0.41501	0.83002	0.99947	True
LmxM.33.1020.1_52_0.00948212983223924_45007_1	LmxM.33.1020.1	79.722	73.473	79.722	73.473	-0.11624	19.522	11945	0.47189	0.3185	0.6815	0.637	0.99947	False
LmxM.28.1520.1_14_0.313115603939865_600-619_1	LmxM.28.1520.1	79.722	73.473	79.722	73.473	-0.11624	19.522	11945	0.47189	0.3185	0.6815	0.637	0.99947	False
LmxM.18.0870.1_52_0.0918884664131812_134-153_1	LmxM.18.0870.1	79.722	73.473	79.722	73.473	-0.11624	19.522	11945	0.47189	0.3185	0.6815	0.637	0.99947	False
LmxM.34.2920.1_19_0.117546848381601_419-400_0	LmxM.34.2920.1	79.722	73.473	79.722	73.473	-0.11624	19.522	11945	0.47189	0.3185	0.6815	0.637	0.99947	False
LmxM.31.2130.1_14_0.374587458745875_449-468_1	LmxM.31.2130.1	79.722	73.473	79.722	73.473	-0.11624	19.522	11945	0.47189	0.3185	0.6815	0.637	0.99947	False
LmxM.36.3480.1_43_0.249206349206349_154-173_1	LmxM.36.3480.1	327.75	317.51	327.75	317.51	-0.045633	52.384	2.4566e+05	0.47187	0.31851	0.68149	0.63702	0.99947	False
LmxM.31.1550.1_43_0.236424394319131_276-295_1	LmxM.31.1550.1	214.6	204.68	214.6	204.68	-0.068018	49.293	99238	0.47185	0.31852	0.68148	0.63703	0.99947	False
LmxM.14.0290.1_43_0.0901542111506524_69-88_1	LmxM.14.0290.1	35.029	31.489	35.029	31.489	-0.14924	6.2684	2072.4	0.47182	0.31853	0.68147	0.63706	0.99947	False
LmxM.21.0840.1_33_0.360515021459227_511-492_0	LmxM.21.0840.1	35.029	31.489	35.029	31.489	-0.14924	6.2684	2072.4	0.47182	0.31853	0.68147	0.63706	0.99947	False
LmxM.15.0940.1_29_0.0443886097152429_166-147_0	LmxM.15.0940.1	312.04	301.77	312.04	301.77	-0.048158	52.809	2.2115e+05	0.47179	0.31854	0.68146	0.63708	0.99947	False
LmxM.22.0530.1_67_0.438116932422172_571-590_1	LmxM.22.0530.1	51.94	47.233	51.94	47.233	-0.13434	11.079	4790.1	0.47176	0.31855	0.68145	0.6371	0.99947	False
LmxM.23.0590.1_34_0.109756097560976_141-122_0	LmxM.23.0590.1	51.94	47.233	51.94	47.233	-0.13434	11.079	4790.1	0.47176	0.31855	0.68145	0.6371	0.99947	False
LmxM.34.0400.1_43_0.080503144654088_54-73_1	LmxM.34.0400.1-LmxM.34.0400a.1-LmxM.34.0400b.1	171.93	162.69	171.93	162.69	-0.079175	42.637	61747	0.47172	0.31856	0.68144	0.63712	0.99947	False
LmxM.12.0560.1_29_0.0951338199513382_387-406_1	LmxM.12.0560.1	155.82	146.95	155.82	146.95	-0.084032	39.368	50031	0.47167	0.31858	0.68142	0.63717	0.99947	False
LmxM.08_29.1120.1_19_0.14868540344515_498-479_0	LmxM.08_29.1120.1	128.84	120.71	128.84	120.71	-0.09337	33.107	33317	0.47164	0.31859	0.68141	0.63718	0.99947	False
LmxM.28.2440.1_43_0.0668647845468053_146-127_0	LmxM.28.2440.1	14.898	13.12	14.898	13.12	-0.17104	1.5794	341.11	0.47157	0.31862	0.68138	0.63724	0.99947	False
LmxM.21.1040.1_38_0.154616588419405_981-1000_1	LmxM.21.1040.1	14.898	13.12	14.898	13.12	-0.17104	1.5794	341.11	0.47157	0.31862	0.68138	0.63724	0.99947	False
LmxM.28.2095.1_43_0.291375291375291_128-109_0	LmxM.28.2095.1	14.898	13.12	14.898	13.12	-0.17104	1.5794	341.11	0.47157	0.31862	0.68138	0.63724	0.99947	False
LmxM.28.0790.1_29_0.237037037037037_439-458_1	LmxM.28.0790.1	53.148	86.594	53.148	86.594	0.69392	559.31	5030.5	0.47156	0.5879	0.4121	0.82419	0.99947	True
LmxM.29.3260.1_29_0.411003236245955_504-523_1	LmxM.29.3260.1	107.1	99.714	107.1	99.714	-0.10212	27.286	22443	0.47155	0.31862	0.68138	0.63725	0.99947	False
LmxM.07.0310.1_38_0.111660486196951_267-286_1	LmxM.07.0310.1	67.24	110.21	67.24	110.21	0.70459	923.21	8305.8	0.47149	0.586	0.414	0.82799	0.99947	True
LmxM.20.0150.1_43_0.11037770443711_294-313_1	LmxM.20.0150.1	49.122	44.609	49.122	44.609	-0.13612	10.182	4253.4	0.47145	0.31866	0.68134	0.63732	0.99947	False
LmxM.33.0470.1_29_0.0381218038121804_79-98_1	LmxM.33.0470.1	49.122	44.609	49.122	44.609	-0.13612	10.182	4253.4	0.47145	0.31866	0.68134	0.63732	0.99947	False
LmxM.04.0110.1_52_0.386015325670498_396-415_1	LmxM.04.0110.1	49.122	44.609	49.122	44.609	-0.13612	10.182	4253.4	0.47145	0.31866	0.68134	0.63732	0.99947	False
LmxM.16.0950.1_29_0.170609318996416_233-252_1	LmxM.16.0950.1	49.122	44.609	49.122	44.609	-0.13612	10.182	4253.4	0.47145	0.31866	0.68134	0.63732	0.99947	False
LmxM.09.0940.1_29_0.168347338935574_597-616_1	LmxM.09.0940.1	132.06	220.42	132.06	220.42	0.73466	3903.4	35124	0.47145	0.58043	0.41957	0.83914	0.99947	True
LmxM.17.0520.1_29_0.429350104821803_1017-1036_1	LmxM.17.0520.1	117.97	110.21	117.97	110.21	-0.097338	30.126	27595	0.47144	0.31866	0.68134	0.63733	0.99947	False
LmxM.27.2280.1_57_0.476190476190476_277-258_0	LmxM.27.2280.1	117.97	110.21	117.97	110.21	-0.097338	30.126	27595	0.47144	0.31866	0.68134	0.63733	0.99947	False
LmxM.36.3220.1_29_0.0804597701149425_129-148_1	LmxM.36.3220.1	31.003	49.857	31.003	49.857	0.66824	177.74	1599.4	0.47144	0.59192	0.40808	0.81615	0.99947	True
LmxM.32.3010.1_14_0.397632757517594_1239-1258_1	LmxM.32.3010.1	31.003	49.857	31.003	49.857	0.66824	177.74	1599.4	0.47144	0.59192	0.40808	0.81615	0.99947	True
LmxM.30.2390.1_71_0.359144542772861_478-497_1	LmxM.30.2390.1	31.003	49.857	31.003	49.857	0.66824	177.74	1599.4	0.47144	0.59192	0.40808	0.81615	0.99947	True
LmxM.28.0770.1_43_0.375694444444444_535-554_1	LmxM.28.0770.1	31.003	49.857	31.003	49.857	0.66824	177.74	1599.4	0.47144	0.59192	0.40808	0.81615	0.99947	True
LmxM.09.0310.1_33_0.211778029445074_566-547_0	LmxM.09.0310.1	37.848	34.113	37.848	34.113	-0.14584	6.9756	2442.7	0.47135	0.3187	0.6813	0.63739	0.99947	False
LmxM.08.0420.1_14_0.25922148563658_1521-1540_1	LmxM.08.0420.1	37.848	34.113	37.848	34.113	-0.14584	6.9756	2442.7	0.47135	0.3187	0.6813	0.63739	0.99947	False
LmxM.29.0260.1_43_0.297563504406428_571-590_1	LmxM.29.0260.1	37.848	34.113	37.848	34.113	-0.14584	6.9756	2442.7	0.47135	0.3187	0.6813	0.63739	0.99947	False
LmxM.07.0250.1_29_0.100962379702537_570-589_1	LmxM.07.0250.1	174.74	293.89	174.74	293.89	0.74672	7098.3	63933	0.47123	0.57797	0.42203	0.84407	0.99947	True
LmxM.29.2260.1_48_0.47265625_1818-1799_0	LmxM.29.2260.1	46.303	41.985	46.303	41.985	-0.13811	9.324	3750.7	0.47122	0.31874	0.68126	0.63748	0.99947	False
LmxM.36.5540.1_29_0.216593245227606_284-303_1	LmxM.36.5540.1	46.303	41.985	46.303	41.985	-0.13811	9.324	3750.7	0.47122	0.31874	0.68126	0.63748	0.99947	False
LmxM.29.0950.1_0_0.139188495120699_267-286_1	LmxM.29.0950.1	46.303	41.985	46.303	41.985	-0.13811	9.324	3750.7	0.47122	0.31874	0.68126	0.63748	0.99947	False
LmxM.25.2380.1_34_0.130555555555556_288-269_0	LmxM.25.2380.1	46.303	41.985	46.303	41.985	-0.13811	9.324	3750.7	0.47122	0.31874	0.68126	0.63748	0.99947	False
LmxM.27.1960.1_38_0.0448569218870843_51-70_1	LmxM.27.1960.1	40.666	36.737	40.666	36.737	-0.14291	7.7206	2845.6	0.47113	0.31877	0.68123	0.63755	0.99947	False
LmxM.36.3170.1_43_0.456038647342995_464-483_1	LmxM.36.3170.1	40.666	36.737	40.666	36.737	-0.14291	7.7206	2845.6	0.47113	0.31877	0.68123	0.63755	0.99947	False
LmxM.36.0150.1_57_0.264060356652949_377-396_1	LmxM.36.0150.1	40.666	36.737	40.666	36.737	-0.14291	7.7206	2845.6	0.47113	0.31877	0.68123	0.63755	0.99947	False
LmxM.24.0510.1_14_0.342771342771343_795-814_1	LmxM.24.0510.1	40.666	36.737	40.666	36.737	-0.14291	7.7206	2845.6	0.47113	0.31877	0.68123	0.63755	0.99947	False
LmxM.34.2680.1_43_0.333333333333333_69-88_1	LmxM.34.2680.1	76.903	70.849	76.903	70.849	-0.11671	18.326	11062	0.47111	0.31878	0.68122	0.63756	0.99947	False
LmxM.36.2060.1_43_0.385272846811308_579-598_1	LmxM.36.2060.1	76.903	70.849	76.903	70.849	-0.11671	18.326	11062	0.47111	0.31878	0.68122	0.63756	0.99947	False
LmxM.21.1280.1_29_0.233477011494253_316-335_1	LmxM.21.1280.1	43.485	39.361	43.485	39.361	-0.14036	8.5034	3281.5	0.4711	0.31878	0.68122	0.63757	0.99947	False
LmxM.21.0023.1_29_0.0124610591900312_44946_1	LmxM.21.0023.1	43.485	39.361	43.485	39.361	-0.14036	8.5034	3281.5	0.4711	0.31878	0.68122	0.63757	0.99947	False
LmxM.32.2290.1_14_0.0141342756183746_94-75_0	LmxM.32.2290.1	43.485	39.361	43.485	39.361	-0.14036	8.5034	3281.5	0.4711	0.31878	0.68122	0.63757	0.99947	False
LmxM.27.2360.1_29_0.127806563039724_141-160_1	LmxM.27.2360.1	43.485	39.361	43.485	39.361	-0.14036	8.5034	3281.5	0.4711	0.31878	0.68122	0.63757	0.99947	False
LmxM.32.2905.1_14_0.0102403343782654_39-58_1	LmxM.32.2905.1	43.485	39.361	43.485	39.361	-0.14036	8.5034	3281.5	0.4711	0.31878	0.68122	0.63757	0.99947	False
LmxM.31.0730.1_57_0.370742601898381_657-676_1	LmxM.31.0730.1	43.485	39.361	43.485	39.361	-0.14036	8.5034	3281.5	0.4711	0.31878	0.68122	0.63757	0.99947	False
LmxM.34.2690.1_57_0.236947791164659_285-304_1	LmxM.34.2690.1	177.16	167.94	177.16	167.94	-0.076668	42.51	65839	0.47106	0.3188	0.6812	0.6376	0.99947	False
LmxM.14.1120.1_14_0.209209209209209_1668-1687_1	LmxM.14.1120.1	230.31	220.42	230.31	220.42	-0.063027	48.882	1.1543e+05	0.47097	0.31883	0.68117	0.63766	0.99947	False
LmxM.32.2850.1_43_0.364502164502164_414-433_1	LmxM.32.2850.1	394.99	385.74	394.99	385.74	-0.034102	42.786	3.6632e+05	0.47094	0.31884	0.68116	0.63768	0.99947	False
LmxM.10.0715.1_60_0.289134438305709_150-169_1	LmxM.10.0715.1-LmxM.10.0720.1	144.95	136.45	144.95	136.45	-0.08655	36.111	42861	0.47094	0.31884	0.68116	0.63769	0.99947	False
LmxM.20.1520.1_29_0.133417508417508_631-650_1	LmxM.20.1520.1	99.854	165.32	99.854	165.32	0.72166	2142.6	19322	0.47093	0.58251	0.41749	0.83497	0.99947	True
LmxM.28.1060.1_43_0.246943765281174_307-288_0	LmxM.28.1060.1	169.11	160.07	169.11	160.07	-0.078782	40.861	59602	0.47089	0.31886	0.68114	0.63772	0.99947	False
LmxM.16.1630.1_57_0.226388888888889_154-173_1	LmxM.16.1630.1	169.11	160.07	169.11	160.07	-0.078782	40.861	59602	0.47089	0.31886	0.68114	0.63772	0.99947	False
LmxM.33.4560.1_57_0.148337595907928_185-166_0	LmxM.33.4560.1	259.3	249.28	259.3	249.28	-0.056591	50.128	1.4877e+05	0.47083	0.31888	0.68112	0.63776	0.99947	False
LmxM.17.1180.1_0_0.10233918128655_273-292_1	LmxM.17.1180.1	153	144.32	153	144.32	-0.083685	37.662	48115	0.47081	0.31889	0.68111	0.63777	0.99947	False
LmxM.22.1310.1_33_0.297754447360747_1014-1033_1	LmxM.22.1310.1	32.613	52.481	32.613	52.481	0.66999	197.36	1780.8	0.4708	0.59127	0.40873	0.81747	0.99947	True
LmxM.36.5930.1_14_0.277588168373151_240-259_1	LmxM.36.5930.1	32.613	52.481	32.613	52.481	0.66999	197.36	1780.8	0.4708	0.59127	0.40873	0.81747	0.99947	True
LmxM.29.0080.1_52_0.276326207442597_345-364_1	LmxM.29.0080.1	32.613	52.481	32.613	52.481	0.66999	197.36	1780.8	0.4708	0.59127	0.40873	0.81747	0.99947	True
LmxM.24.0190.1_38_0.0311220311220311_69-88_1	LmxM.24.0190.1	32.613	52.481	32.613	52.481	0.66999	197.36	1780.8	0.4708	0.59127	0.40873	0.81747	0.99947	True
LmxM.18.0840.1_29_0.115626032375289_697-716_1	LmxM.18.0840.1	32.613	52.481	32.613	52.481	0.66999	197.36	1780.8	0.4708	0.59127	0.40873	0.81747	0.99947	True
LmxM.22.1300.1_81_0.444444444444444_235-254_1	LmxM.22.1300.1	32.613	52.481	32.613	52.481	0.66999	197.36	1780.8	0.4708	0.59127	0.40873	0.81747	0.99947	True
LmxM.33.4230.1_14_0.0524822695035461_29-48_1	LmxM.33.4230.1	109.11	181.06	109.11	181.06	0.72541	2588	23354	0.47078	0.58171	0.41829	0.83658	0.99947	True
LmxM.21.0320.1_14_0.254649499284692_173-192_1	LmxM.21.0320.1	90.593	149.57	90.593	149.57	0.71713	1739.2	15695	0.47077	0.58324	0.41676	0.83351	0.99947	True
LmxM.15.0750.1_43_0.195747342088806_307-326_1	LmxM.15.0750.1	133.68	223.04	133.68	223.04	0.7343	3993.4	36046	0.47072	0.57998	0.42002	0.84003	0.99947	True
LmxM.26.1760.1_52_0.350069735006974_498-517_1	LmxM.26.1760.1	104.28	97.09	104.28	97.09	-0.10209	25.869	21200	0.47067	0.31894	0.68106	0.63787	0.99947	False
LmxM.03.0570.1_57_0.0790790790790791_69-88_1	LmxM.03.0570.1	104.28	97.09	104.28	97.09	-0.10209	25.869	21200	0.47067	0.31894	0.68106	0.63787	0.99947	False
LmxM.36.4120.1_67_0.291891891891892_173-154_0	LmxM.36.4120.1	104.28	97.09	104.28	97.09	-0.10209	25.869	21200	0.47067	0.31894	0.68106	0.63787	0.99947	False
LmxM.29.2350.1_0_0.121437422552664_189-208_1	LmxM.29.2350.1	54.758	89.218	54.758	89.218	0.69422	593.72	5360.9	0.47064	0.58724	0.41276	0.82551	0.99947	True
LmxM.12.1110.1_29_0.138073158165894_265-284_1	LmxM.12.1110.1	68.851	112.83	68.851	112.83	0.70459	967.27	8736	0.47058	0.58539	0.41461	0.82922	0.99947	True
LmxM.13.0240.1_29_0.143939393939394_129-148_1	LmxM.13.0240.1	115.15	107.59	115.15	107.59	-0.097199	28.636	26205	0.47055	0.31898	0.68102	0.63796	0.99947	False
LmxM.23.0210.1_34_0.180128205128205_847-828_0	LmxM.23.0210.1	182.39	173.19	182.39	173.19	-0.074308	42.382	70071	0.47046	0.31901	0.68099	0.63802	0.99947	False
LmxM.29.0510.1_14_0.176298890834793_594-613_1	LmxM.29.0510.1	90.593	83.97	90.593	83.97	-0.10829	21.935	15695	0.47043	0.31902	0.68098	0.63805	0.99947	False
LmxM.21.1855.1_29_0.154166666666667_33-52_1	LmxM.21.1855.1	74.085	68.225	74.085	68.225	-0.11723	17.168	10215	0.47032	0.31906	0.68094	0.63812	0.99947	False
LmxM.27.0790.1_14_0.329190207156309_871-890_1	LmxM.27.0790.1	74.085	68.225	74.085	68.225	-0.11723	17.168	10215	0.47032	0.31906	0.68094	0.63812	0.99947	False
LmxM.26.2000.1_29_0.138490926456543_140-159_1	LmxM.26.2000.1	74.085	68.225	74.085	68.225	-0.11723	17.168	10215	0.47032	0.31906	0.68094	0.63812	0.99947	False
LmxM.36.4090.1_52_0.0977675134719015_117-136_1	LmxM.36.4090.1	74.085	68.225	74.085	68.225	-0.11723	17.168	10215	0.47032	0.31906	0.68094	0.63812	0.99947	False
LmxM.29.2080.1_46_0.0205686630369026_30-49_1	LmxM.29.2080.1	74.085	68.225	74.085	68.225	-0.11723	17.168	10215	0.47032	0.31906	0.68094	0.63812	0.99947	False
LmxM.28.1440.1_38_0.16574839302112_357-376_1	LmxM.28.1440.1	74.085	68.225	74.085	68.225	-0.11723	17.168	10215	0.47032	0.31906	0.68094	0.63812	0.99947	False
LmxM.36.4940.1_52_0.349033816425121_282-301_1	LmxM.36.4940.1	134.08	125.95	134.08	125.95	-0.08948	32.994	36279	0.47032	0.31906	0.68094	0.63813	0.99947	False
LmxM.07.0460.1_52_0.36025641025641_555-574_1	LmxM.07.0460.1	208.97	199.43	208.97	199.43	-0.067087	45.508	93743	0.4703	0.31907	0.68093	0.63814	0.99947	False
LmxM.36.1820.1_33_0.232913325696831_606-625_1	LmxM.36.1820.1	208.97	199.43	208.97	199.43	-0.067087	45.508	93743	0.4703	0.31907	0.68093	0.63814	0.99947	False
LmxM.36.1230.1_29_0.131156930126002_222-241_1	LmxM.36.1230.1	174.34	165.32	174.34	165.32	-0.076247	40.736	63618	0.47022	0.3191	0.6809	0.6382	0.99947	False
LmxM.11.0990.1_29_0.117389841910528_342-361_1	LmxM.11.0990.1	227.49	217.8	227.49	217.8	-0.062539	46.979	1.1243e+05	0.47021	0.3191	0.6809	0.63821	0.99947	False
LmxM.26.0200.1_74_0.263718263718264_311-330_1	LmxM.26.0200.1	13.287	20.992	13.287	20.992	0.6223	29.687	268.58	0.47018	0.59669	0.40331	0.80661	0.99947	True
LmxM.36.6347.1_38_0.0383944153577661_15-34_1	LmxM.36.6347.1	13.287	20.992	13.287	20.992	0.6223	29.687	268.58	0.47018	0.59669	0.40331	0.80661	0.99947	True
LmxM.20.1700.1_76_0.446026097271649_369-388_1	LmxM.20.1700.1	13.287	20.992	13.287	20.992	0.6223	29.687	268.58	0.47018	0.59669	0.40331	0.80661	0.99947	True
LmxM.18.0770.1_14_0.0826786382341938_434-453_1	LmxM.18.0770.1	34.224	55.105	34.224	55.105	0.67157	218.01	1972.6	0.47015	0.59061	0.40939	0.81877	0.99947	True
LmxM.22.0560.1_43_0.0823045267489712_212-231_1	LmxM.22.0560.1	34.224	55.105	34.224	55.105	0.67157	218.01	1972.6	0.47015	0.59061	0.40939	0.81877	0.99947	True
Non-targeting-702	Non-target-134	34.224	55.105	34.224	55.105	0.67157	218.01	1972.6	0.47015	0.59061	0.40939	0.81877	0.99947	True
LmxM.26.1110.1_29_0.0166147455867082_201-220_1	LmxM.26.1110.1	34.224	55.105	34.224	55.105	0.67157	218.01	1972.6	0.47015	0.59061	0.40939	0.81877	0.99947	True
LmxM.28.2830.1_29_0.0433862433862434_130-111_0	LmxM.28.2830.1	256.48	246.66	256.48	246.66	-0.05609	48.2	1.4533e+05	0.47011	0.31914	0.68086	0.63828	0.99947	False
LmxM.15.0595.1_38_0.0174530111238972_87-106_1	LmxM.15.0595.1	166.29	157.44	166.29	157.44	-0.078376	39.123	57497	0.47005	0.31916	0.68084	0.63832	0.99947	False
LmxM.07.0770.1_43_0.270424836601307_328-347_1	LmxM.07.0770.1	166.29	157.44	166.29	157.44	-0.078376	39.123	57497	0.47005	0.31916	0.68084	0.63832	0.99947	False
LmxM.27.0780.1_33_0.229166666666667_216-235_1	LmxM.27.0780.1	150.18	141.7	150.18	141.7	-0.083326	35.993	46239	0.46994	0.3192	0.6808	0.63839	0.99947	False
LmxM.24.0850.1_71_0.473544973544974_348-367_1	LmxM.24.0850.1	353.11	343.75	353.11	343.75	-0.038652	43.816	2.8817e+05	0.4699	0.31921	0.68079	0.63843	0.99947	False
LmxM.08_29.2140.1_57_0.269345238095238_171-190_1	LmxM.08_29.2140.1	277.42	267.65	277.42	267.65	-0.051498	47.659	1.7192e+05	0.46981	0.31924	0.68076	0.63849	0.99947	False
LmxM.36.0700.1_43_0.110144927536232_66-85_1	LmxM.36.0700.1	101.46	94.466	101.46	94.466	-0.10206	24.489	19994	0.46977	0.31926	0.68074	0.63852	0.99947	False
LmxM.31.3430.1_29_0.380658436213992_917-936_1	LmxM.31.3430.1-LmxM.31.3431.1	101.46	94.466	101.46	94.466	-0.10206	24.489	19994	0.46977	0.31926	0.68074	0.63852	0.99947	False
LmxM.34.2790.1_43_0.167080231596361_197-216_1	LmxM.34.2790.1	56.369	91.842	56.369	91.842	0.6945	629.16	5702.5	0.46974	0.5866	0.4134	0.8268	0.99947	True
LmxM.30.2200.1_38_0.198216735253772_283-302_1	LmxM.30.2200.1	56.369	91.842	56.369	91.842	0.6945	629.16	5702.5	0.46974	0.5866	0.4134	0.8268	0.99947	True
LmxM.34.2300.1_43_0.33988533988534_411-430_1	LmxM.34.2300.1	70.461	115.46	70.461	115.46	0.70458	1012.4	9177.8	0.46969	0.58479	0.41521	0.83042	0.99947	True
LmxM.02.0740.1_29_0.465881197839961_945-964_1	LmxM.02.0740.1	70.461	115.46	70.461	115.46	0.70458	1012.4	9177.8	0.46969	0.58479	0.41521	0.83042	0.99947	True
LmxM.19.1400.1_29_0.416302765647744_282-301_1	LmxM.19.1400.1	87.775	81.346	87.775	81.346	-0.10846	20.667	14670	0.46955	0.31934	0.68066	0.63868	0.99947	False
LmxM.34.2230.1_43_0.0285388127853881_22-41_1	LmxM.34.2230.1	71.267	65.601	71.267	65.601	-0.11778	16.048	9403.1	0.46953	0.31935	0.68065	0.63869	0.99947	False
LmxM.20.1390.1_43_0.426784400294334_570-589_1	LmxM.20.1390.1	71.267	65.601	71.267	65.601	-0.11778	16.048	9403.1	0.46953	0.31935	0.68065	0.63869	0.99947	False
LmxM.34.3050.1_52_0.292483660130719_354-373_1	LmxM.34.3050.1	71.267	65.601	71.267	65.601	-0.11778	16.048	9403.1	0.46953	0.31935	0.68065	0.63869	0.99947	False
LmxM.06.0600.1_14_0.35677808727948_1534-1553_1	LmxM.06.0600.1	71.267	65.601	71.267	65.601	-0.11778	16.048	9403.1	0.46953	0.31935	0.68065	0.63869	0.99947	False
LmxM.20.0320.1_57_0.314315900686741_591-610_1	LmxM.20.0320.1	71.267	65.601	71.267	65.601	-0.11778	16.048	9403.1	0.46953	0.31935	0.68065	0.63869	0.99947	False
LmxM.29.1580.1_38_0.134281200631912_334-353_1	LmxM.29.1580.1	71.267	65.601	71.267	65.601	-0.11778	16.048	9403.1	0.46953	0.31935	0.68065	0.63869	0.99947	False
LmxM.21.0130.1_14_0.354400472533963_1807-1788_0	LmxM.21.0130.1	71.267	65.601	71.267	65.601	-0.11778	16.048	9403.1	0.46953	0.31935	0.68065	0.63869	0.99947	False
LmxM.24.0800.1_29_0.182055294731351_346-365_1	LmxM.24.0800.1	71.267	65.601	71.267	65.601	-0.11778	16.048	9403.1	0.46953	0.31935	0.68065	0.63869	0.99947	False
LmxM.36.5890.1_29_0.0395566922421142_225-244_1	LmxM.36.5890.1	248.43	238.79	248.43	238.79	-0.056851	46.444	1.3574e+05	0.46949	0.31936	0.68064	0.63872	0.99947	False
LmxM.34.3320.1_19_0.0111111111111111_45039_1	LmxM.34.3320.1	35.835	57.729	35.835	57.729	0.67301	239.68	2174.9	0.46948	0.58997	0.41003	0.82007	0.99947	True
LmxM.23.0390.1_0_0.138153428377461_810-829_1	LmxM.23.0390.1	35.835	57.729	35.835	57.729	0.67301	239.68	2174.9	0.46948	0.58997	0.41003	0.82007	0.99947	True
LmxM.15.0440.1_38_0.199101376017972_705-724_1	LmxM.15.0440.1	35.835	57.729	35.835	57.729	0.67301	239.68	2174.9	0.46948	0.58997	0.41003	0.82007	0.99947	True
LmxM.07.0500.1_34_0.2_166-147_0	LmxM.07.0500.1-LmxM.07.0510.1	35.835	57.729	35.835	57.729	0.67301	239.68	2174.9	0.46948	0.58997	0.41003	0.82007	0.99947	True
LmxM.26.1200.1_34_0.0826952526799387_168-149_0	LmxM.26.1200.1	35.835	57.729	35.835	57.729	0.67301	239.68	2174.9	0.46948	0.58997	0.41003	0.82007	0.99947	True
LmxM.06.0670.1_33_0.229057264316079_911-930_1	LmxM.06.0670.1	131.26	123.33	131.26	123.33	-0.089191	31.434	34667	0.46942	0.31939	0.68061	0.63877	0.99947	False
LmxM.07.0450.1_49_0.239520958083832_126-107_0	LmxM.07.0450.1	639.79	637.64	639.79	637.64	-0.0048359	2.2991	1.0291e+06	0.4694	0.31939	0.68061	0.63879	0.99947	False
LmxM.17.0350.1_57_0.233484619263742_459-478_1	LmxM.17.0350.1	171.52	162.69	171.52	162.69	-0.075812	39	61438	0.46937	0.3194	0.6806	0.6388	0.99947	False
LmxM.13.1270.1_40_0.495673671199011_1207-1188_0	LmxM.13.1270.1	163.47	154.82	163.47	154.82	-0.077955	37.422	55432	0.46918	0.31947	0.68053	0.63894	0.99947	False
LmxM.27.0020.1_43_0.223624595469256_685-704_1	LmxM.27.0020.1	163.47	154.82	163.47	154.82	-0.077955	37.422	55432	0.46918	0.31947	0.68053	0.63894	0.99947	False
LmxM.31.0600.1_29_0.0041101520756268_45102_1	LmxM.31.0600.1	139.31	131.2	139.31	131.2	-0.085889	32.882	39375	0.46916	0.31948	0.68052	0.63896	0.99947	False
LmxM.17.1120.1_57_0.378151260504202_143-124_0	LmxM.17.1120.1	198.1	188.93	198.1	188.93	-0.067991	42.001	83615	0.46905	0.31952	0.68048	0.63903	0.99947	False
LmxM.18.0650.1_29_0.0432667690732207_165-184_1	LmxM.18.0650.1	216.62	207.3	216.62	207.3	-0.063136	43.414	1.0124e+05	0.4689	0.31957	0.68043	0.63914	0.99947	False
LmxM.31.3000.1_29_0.132340777502068_156-175_1	LmxM.31.3000.1	98.646	91.842	98.646	91.842	-0.10204	23.148	18826	0.46885	0.31959	0.68041	0.63918	0.99947	False
Non-targeting-355	Non-target-128	98.646	91.842	98.646	91.842	-0.10204	23.148	18826	0.46885	0.31959	0.68041	0.63918	0.99947	False
LmxM.36.6360.1_57_0.376302083333333_282-301_1	LmxM.36.6360.1	72.072	118.08	72.072	118.08	0.70457	1058.5	9631.3	0.46883	0.58421	0.41579	0.83158	0.99947	True
LmxM.09.1320.1_29_0.493949394939494_894-913_1	LmxM.09.1320.1	37.445	60.353	37.445	60.353	0.67434	262.39	2387.8	0.4688	0.58933	0.41067	0.82135	0.99947	True
LmxM.21.1670.1_14_0.385885885885886_507-526_1	LmxM.21.1670.1	37.445	60.353	37.445	60.353	0.67434	262.39	2387.8	0.4688	0.58933	0.41067	0.82135	0.99947	True
LmxM.04.0710.1_19_0.147589098532495_347-366_1	LmxM.04.0710.1	37.445	60.353	37.445	60.353	0.67434	262.39	2387.8	0.4688	0.58933	0.41067	0.82135	0.99947	True
LmxM.34.1880.1_43_0.112200435729847_96-115_1	LmxM.34.1880.1-LmxM.34.1890.1-LmxM.34.1900.1	37.445	60.353	37.445	60.353	0.67434	262.39	2387.8	0.4688	0.58933	0.41067	0.82135	0.99947	True
LmxM.18.0060.1_52_0.0717299578059072_24-43_1	LmxM.18.0060.1	176.76	167.94	176.76	167.94	-0.073404	38.878	65519	0.46877	0.31962	0.68038	0.63923	0.99947	False
LmxM.28.0720.1_29_0.0897207367795603_147-166_1	LmxM.28.0720.1	176.76	167.94	176.76	167.94	-0.073404	38.878	65519	0.46877	0.31962	0.68038	0.63923	0.99947	False
LmxM.11.0230.1_57_0.311580294305822_477-496_1	LmxM.11.0230.1	68.448	62.977	68.448	62.977	-0.11838	14.965	8627.4	0.46872	0.31963	0.68037	0.63927	0.99947	False
LmxM.24.1620.1_57_0.468233246301131_531-550_1	LmxM.24.1620.1	68.448	62.977	68.448	62.977	-0.11838	14.965	8627.4	0.46872	0.31963	0.68037	0.63927	0.99947	False
Non-targeting-157	Non-target-153	109.52	102.34	109.52	102.34	-0.096898	25.769	23539	0.46871	0.31964	0.68036	0.63928	0.99947	False
LmxM.31.1690.1_0_0.0697399527186761_113-132_1	LmxM.31.1690.1	203.33	194.18	203.33	194.18	-0.066106	41.874	88415	0.46869	0.31965	0.68035	0.63929	0.99947	False
LmxM.31.1910.1_14_0.0072562358276644_45102_1	LmxM.31.1910.1	221.85	212.55	221.85	212.55	-0.061528	43.285	1.0655e+05	0.46865	0.31966	0.68034	0.63932	0.99947	False
LmxM.27.1580.1_43_0.00690131124913734_45102_1	LmxM.27.1580.1	84.956	78.721	84.956	78.721	-0.10863	19.436	13683	0.46864	0.31966	0.68034	0.63933	0.99947	False
LmxM.29.2460.1_52_0.0350601779173208_57-76_1	LmxM.29.2460.1-LmxM.29.2470.1-LmxM.29.2490.1-LmxM.29.2550.1	84.956	78.721	84.956	78.721	-0.10863	19.436	13683	0.46864	0.31966	0.68034	0.63933	0.99947	False
LmxM.06.0990.1_14_0.324287280701754_1179-1198_1	LmxM.06.0990.1	128.44	120.71	128.44	120.71	-0.088889	29.912	33095	0.46849	0.31972	0.68028	0.63943	0.99947	False
LmxM.21.1750.1_0_0.0699481865284974_84-65_0	LmxM.21.1750.1	128.44	120.71	128.44	120.71	-0.088889	29.912	33095	0.46849	0.31972	0.68028	0.63943	0.99947	False
LmxM.08_29.1990.1_29_0.0273122284295469_47-28_0	LmxM.08_29.1990.1	232.32	223.04	232.32	223.04	-0.058532	43.028	1.176e+05	0.46825	0.3198	0.6802	0.6396	0.99947	False
LmxM.28.1570.1_74_0.453410182516811_467-486_1	LmxM.28.1570.1	136.49	128.58	136.49	128.58	-0.085538	31.325	37691	0.46824	0.31981	0.68019	0.63962	0.99947	False
LmxM.34.4320.1_29_0.0896969696969697_141-160_1	LmxM.34.4320.1	152.6	144.32	152.6	144.32	-0.079908	34.248	47845	0.46817	0.31983	0.68017	0.63967	0.99947	False
LmxM.01.0520.1_14_0.356610800744879_760-779_1	LmxM.01.0520.1	152.6	144.32	152.6	144.32	-0.079908	34.248	47845	0.46817	0.31983	0.68017	0.63967	0.99947	False
LmxM.22.0370.1_46_0.063030303030303_49-68_1	LmxM.22.0370.1	39.056	62.977	39.056	62.977	0.67555	286.12	2611.3	0.46812	0.5887	0.4113	0.82261	0.99947	True
LmxM.05.0410.1_0_0.140408460977389_379-398_1	LmxM.05.0410.1	39.056	62.977	39.056	62.977	0.67555	286.12	2611.3	0.46812	0.5887	0.4113	0.82261	0.99947	True
LmxM.21.0500.1_67_0.434108527131783_274-293_1	LmxM.21.0500.1	39.056	62.977	39.056	62.977	0.67555	286.12	2611.3	0.46812	0.5887	0.4113	0.82261	0.99947	True
LmxM.14.0260.1_34_0.171507607192254_375-356_0	LmxM.14.0260.1	631.33	629.77	631.33	629.77	-0.0035662	1.2186	1.0002e+06	0.46805	0.31987	0.68013	0.63975	0.99947	False
LmxM.22.0930.1_86_0.448593822037805_962-981_1	LmxM.22.0930.1-LmxM.22.0940.1	59.59	97.09	59.59	97.09	0.69502	703.11	6419.7	0.46803	0.58537	0.41463	0.82927	0.99947	True
LmxM.15.0350.1_38_0.190904547726137_377-396_1	LmxM.15.0350.1	117.57	110.21	117.57	110.21	-0.092447	27.082	27394	0.46799	0.31989	0.68011	0.63979	0.99947	False
LmxM.26.1490.1_43_0.304747320061256_604-585_0	LmxM.26.1490.1	73.682	120.71	73.682	120.71	0.70456	1105.6	10096	0.46799	0.58364	0.41636	0.83273	0.99947	True
LmxM.08_29.2320.1_57_0.290437890974084_315-334_1	LmxM.08_29.2320.1	140.12	233.54	140.12	233.54	0.73294	4363.9	39863	0.46792	0.57827	0.42173	0.84346	0.99947	True
LmxM.27.1560.1_43_0.0575359599749844_286-267_0	LmxM.27.1560.1	65.63	60.353	65.63	60.353	-0.11903	13.921	7887.2	0.46791	0.31992	0.68008	0.63985	0.99947	False
LmxM.24.0710.1_29_0.0434782608695652_58-39_0	LmxM.24.0710.1	95.827	89.218	95.827	89.218	-0.102	21.844	17696	0.4679	0.31993	0.68007	0.63986	0.99947	False
LmxM.31.1790.1_52_0.354233654876742_656-675_1	LmxM.31.1790.1	95.827	89.218	95.827	89.218	-0.102	21.844	17696	0.4679	0.31993	0.68007	0.63986	0.99947	False
LmxM.25.0290.1_43_0.224293785310734_394-413_1	LmxM.25.0290.1	200.51	191.56	200.51	191.56	-0.065595	40.114	85813	0.46786	0.31994	0.68006	0.63989	0.99947	False
LmxM.33.3530.1_29_0.0702033598585323_393-412_1	LmxM.33.3530.1	253.26	244.04	253.26	244.04	-0.053296	42.517	1.4145e+05	0.46778	0.31997	0.68003	0.63994	0.99947	False
Non-targeting-856	Non-target-191	106.7	99.714	106.7	99.714	-0.096736	24.392	22263	0.46775	0.31998	0.68002	0.63996	0.99947	False
LmxM.36.3180.1_38_0.0637845499645641_276-257_0	LmxM.36.3180.1	82.138	76.097	82.138	76.097	-0.10882	18.242	12732	0.46772	0.31999	0.68001	0.63999	0.99947	False
LmxM.29.3470.1_29_0.0236886632825719_25-44_1	LmxM.29.3470.1	82.138	76.097	82.138	76.097	-0.10882	18.242	12732	0.46772	0.31999	0.68001	0.63999	0.99947	False
LmxM.15.1560.1_38_0.0993871569411138_366-385_1	LmxM.15.1560.1	289.9	280.77	289.9	280.77	-0.045978	41.628	1.889e+05	0.46769	0.32	0.68	0.64001	0.99947	False
LmxM.16.0441.1_57_0.354748603351955_389-370_0	LmxM.16.0441.1-LmxM.16.0480.1	125.62	118.08	125.62	118.08	-0.088574	28.427	31562	0.46754	0.32006	0.67994	0.64011	0.99947	False
LmxM.33.4560.1_43_0.381926683716965_445-464_1	LmxM.33.4560.1	125.62	118.08	125.62	118.08	-0.088574	28.427	31562	0.46754	0.32006	0.67994	0.64011	0.99947	False
LmxM.28.2830.1_14_0.0765432098765432_207-226_1	LmxM.28.2830.1	125.62	118.08	125.62	118.08	-0.088574	28.427	31562	0.46754	0.32006	0.67994	0.64011	0.99947	False
LmxM.36.4760.1_38_0.148994018488309_270-289_1	LmxM.36.4760.1	638.98	1112.6	638.98	1112.6	0.79912	1.1216e+05	1.0263e+06	0.46751	0.56506	0.43494	0.86987	0.99947	True
LmxM.04.1100.1_29_0.0575757575757576_45291_1	LmxM.04.1100.1	40.666	65.601	40.666	65.601	0.67667	310.88	2845.6	0.46744	0.58808	0.41192	0.82385	0.99947	True
LmxM.13.0850.1_52_0.231417624521073_597-616_1	LmxM.13.0850.1	157.83	149.57	157.83	149.57	-0.077071	34.134	51424	0.46739	0.32011	0.67989	0.64022	0.99947	False
LmxM.12.0230.1_0_0.104707012487992_431-450_1	LmxM.12.0230.1	157.83	149.57	157.83	149.57	-0.077071	34.134	51424	0.46739	0.32011	0.67989	0.64022	0.99947	False
LmxM.16.1410.1_81_0.480560866794136_743-762_1	LmxM.16.1410.1	157.83	149.57	157.83	149.57	-0.077071	34.134	51424	0.46739	0.32011	0.67989	0.64022	0.99947	False
LmxM.14.0620.1_29_0.0158045977011494_15-34_1	LmxM.14.0620.1	179.17	170.56	179.17	170.56	-0.070642	37.064	67450	0.46737	0.32012	0.67988	0.64023	0.99947	False
LmxM.27.1830.1_29_0.0920464700625559_96-115_1	LmxM.27.1830.1	133.68	125.95	133.68	125.95	-0.085173	29.805	36046	0.46729	0.32015	0.67985	0.64029	0.99947	False
LmxM.27.1790.1_14_0.323040380047506_821-802_0	LmxM.27.1790.1	457.8	451.34	457.8	451.34	-0.020459	20.869	5.0248e+05	0.46728	0.32015	0.67985	0.6403	0.99947	False
LmxM.28.0820.1_43_0.139827700463883_203-222_1	LmxM.28.0820.1	61.201	99.714	61.201	99.714	0.69526	741.63	6795.3	0.4672	0.58477	0.41523	0.83046	0.99947	True
LmxM.19.1345.1_71_0.299398625429553_686-705_1	LmxM.19.1345.1-LmxM.19.1345apartial.1	141.73	133.83	141.73	133.83	-0.082162	31.215	40849	0.4672	0.32018	0.67982	0.64035	0.99947	False
LmxM.26.2520.1_29_0.440136054421769_650-631_0	LmxM.26.2520.1	75.293	123.33	75.293	123.33	0.70456	1153.8	10573	0.46717	0.58308	0.41692	0.83384	0.99947	True
LmxM.23.0060.1_43_0.143939393939394_72-91_1	LmxM.23.0060.1	11.676	18.368	11.676	18.368	0.61155	22.391	205.23	0.46712	0.59594	0.40406	0.80811	0.99947	True
LmxM.33.3500.1_0_0.0963768115942029_129-148_1	LmxM.33.3500.1	11.676	18.368	11.676	18.368	0.61155	22.391	205.23	0.46712	0.59594	0.40406	0.80811	0.99947	True
LmxM.03.0730.1_34_0.110215053763441_127-108_0	LmxM.03.0730.1	254.06	430.34	254.06	430.34	0.75798	15537	1.4242e+05	0.46711	0.57282	0.42718	0.85435	0.99947	True
LmxM.21.0910.1_63_0.3690036900369_309-290_0	LmxM.21.0910.1	62.811	57.729	62.811	57.729	-0.11973	12.914	7182.3	0.4671	0.32022	0.67978	0.64043	0.99947	False
LmxM.31.0300.1_0_0.199912510936133_453-472_1	LmxM.31.0300.1	62.811	57.729	62.811	57.729	-0.11973	12.914	7182.3	0.4671	0.32022	0.67978	0.64043	0.99947	False
LmxM.33.2950.1_43_0.0788022064617809_92-111_1	LmxM.33.2950.1	62.811	57.729	62.811	57.729	-0.11973	12.914	7182.3	0.4671	0.32022	0.67978	0.64043	0.99947	False
LmxM.08.0540.1_29_0.431539187913126_453-472_1	LmxM.08.0540.1	62.811	57.729	62.811	57.729	-0.11973	12.914	7182.3	0.4671	0.32022	0.67978	0.64043	0.99947	False
Non-targeting-309	Non-target-65	62.811	57.729	62.811	57.729	-0.11973	12.914	7182.3	0.4671	0.32022	0.67978	0.64043	0.99947	False
LmxM.33.0400.1_71_0.464583333333333_213-232_1	LmxM.33.0400.1	62.811	57.729	62.811	57.729	-0.11973	12.914	7182.3	0.4671	0.32022	0.67978	0.64043	0.99947	False
LmxM.08_29.2410.1_19_0.0265060240963855_38-19_0	LmxM.08_29.2410.1	107.91	178.44	107.91	178.44	0.72038	2487.2	22805	0.46703	0.58005	0.41995	0.83991	0.99947	True
LmxM.08_29.0600.1_19_0.0621761658031088_115-96_0	LmxM.08_29.0600.1	511.35	506.44	511.35	506.44	-0.013881	12.034	6.368e+05	0.46701	0.32025	0.67975	0.64049	0.99947	False
LmxM.06.0412.1_67_0.32280701754386_175-194_1	LmxM.06.0412.1	93.009	86.594	93.009	86.594	-0.10197	20.578	16602	0.46693	0.32028	0.67972	0.64055	0.99947	False
LmxM.23.1380.1_19_0.0304478668790936_165-184_1	LmxM.23.1380.1	93.009	86.594	93.009	86.594	-0.10197	20.578	16602	0.46693	0.32028	0.67972	0.64055	0.99947	False
LmxM.12.0400.1_29_0.243455497382199_288-269_0	LmxM.12.0400.1	103.88	97.09	103.88	97.09	-0.096565	23.054	21025	0.46677	0.32033	0.67967	0.64066	0.99947	False
LmxM.24.1150.1_14_0.383818342151675_1737-1756_1	LmxM.24.1150.1	103.88	97.09	103.88	97.09	-0.096565	23.054	21025	0.46677	0.32033	0.67967	0.64066	0.99947	False
LmxM.13.1490.1_49_0.299222797927461_697-678_0	LmxM.13.1490.1	103.88	97.09	103.88	97.09	-0.096565	23.054	21025	0.46677	0.32033	0.67967	0.64066	0.99947	False
LmxM.08_29.1180.1_34_0.106923392052438_789-770_0	LmxM.08_29.1180.1	103.88	97.09	103.88	97.09	-0.096565	23.054	21025	0.46677	0.32033	0.67967	0.64066	0.99947	False
LmxM.36.3940.1_52_0.379646556977453_1239-1258_1	LmxM.36.3940.1	79.319	73.473	79.319	73.473	-0.10902	17.087	11817	0.46677	0.32033	0.67967	0.64066	0.99947	False
LmxM.23.1230.1_0_0.0811965811965812_15-34_1	LmxM.23.1230.1	79.319	73.473	79.319	73.473	-0.10902	17.087	11817	0.46677	0.32033	0.67967	0.64066	0.99947	False
LmxM.06.1030.1_52_0.0913857677902622_235-254_1	LmxM.06.1030.1	79.319	73.473	79.319	73.473	-0.10902	17.087	11817	0.46677	0.32033	0.67967	0.64066	0.99947	False
LmxM.29.1700.1_38_0.138598528842431_355-374_1	LmxM.29.1700.1	42.277	68.225	42.277	68.225	0.67771	336.66	3090.6	0.46676	0.58747	0.41253	0.82507	0.99947	True
LmxM.22.1320.1_14_0.167685515367635_1971-1990_1	LmxM.22.1320.1	42.277	68.225	42.277	68.225	0.67771	336.66	3090.6	0.46676	0.58747	0.41253	0.82507	0.99947	True
LmxM.34.2170.1_29_0.184192439862543_262-281_1	LmxM.34.2170.1	42.277	68.225	42.277	68.225	0.67771	336.66	3090.6	0.46676	0.58747	0.41253	0.82507	0.99947	True
LmxM.25.1820.1_19_0.113716295427902_298-279_0	LmxM.25.1820.1	122.8	115.46	122.8	115.46	-0.088245	26.98	30067	0.46656	0.32041	0.67959	0.64081	0.99947	False
LmxM.11.0880.1_57_0.397163120567376_395-376_0	LmxM.11.0880.1	231.92	223.04	231.92	223.04	-0.05604	39.374	1.1716e+05	0.46651	0.32042	0.67958	0.64085	0.99947	False
LmxM.15.1390.1_43_0.347777777777778_306-325_1	LmxM.15.1390.1	231.92	223.04	231.92	223.04	-0.05604	39.374	1.1716e+05	0.46651	0.32042	0.67958	0.64085	0.99947	False
LmxM.34.4410.1_43_0.426640926640927_672-653_0	LmxM.34.4410.1	155.01	146.95	155.01	146.95	-0.076605	32.547	49479	0.46646	0.32044	0.67956	0.64089	0.99947	False
LmxM.13.1700.1_43_0.385169186465083_531-550_1	LmxM.13.1700.1	62.811	102.34	62.811	102.34	0.69549	781.18	7182.3	0.4664	0.58419	0.41581	0.83162	0.99947	True
LmxM.28.2850.1_60_0.237787356321839_324-343_1	LmxM.28.2850.1	62.811	102.34	62.811	102.34	0.69549	781.18	7182.3	0.4664	0.58419	0.41581	0.83162	0.99947	True
LmxM.33.3330.1_57_0.349062310949788_567-586_1	LmxM.33.3330.1	62.811	102.34	62.811	102.34	0.69549	781.18	7182.3	0.4664	0.58419	0.41581	0.83162	0.99947	True
LmxM.27.1770.1_0_0.0662837999521417_271-290_1	LmxM.27.1770.1	62.811	102.34	62.811	102.34	0.69549	781.18	7182.3	0.4664	0.58419	0.41581	0.83162	0.99947	True
LmxM.09.1020.1_29_0.492170022371365_873-892_1	LmxM.09.1020.1	76.903	125.95	76.903	125.95	0.70455	1203	11062	0.46637	0.58254	0.41746	0.83493	0.99947	True
LmxM.31.1410.1_0_0.0373073803730738_39-58_1	LmxM.31.1410.1	76.903	125.95	76.903	125.95	0.70455	1203	11062	0.46637	0.58254	0.41746	0.83493	0.99947	True
LmxM.30.1280.1_29_0.00799827064418504_33-52_1	LmxM.30.1280.1-LmxM.30.1290.1	109.52	181.06	109.52	181.06	0.72014	2559.2	23539	0.4663	0.57958	0.42042	0.84084	0.99947	True
Non-targeting-960	Non-target-87	118.78	196.8	118.78	196.8	0.72371	3044	27999	0.4663	0.5789	0.4211	0.8422	0.99947	True
LmxM.08.0430.1_14_0.398178506375228_1089-1108_1	LmxM.08.0430.1	59.993	55.105	59.993	55.105	-0.12051	11.945	6512.5	0.46628	0.32051	0.67949	0.64102	0.99947	False
LmxM.19.0680.1_29_0.0693829347505167_231-250_1	LmxM.19.0680.1	59.993	55.105	59.993	55.105	-0.12051	11.945	6512.5	0.46628	0.32051	0.67949	0.64102	0.99947	False
LmxM.36.1580.1_33_0.0187716420630581_95-114_1	LmxM.36.1580.1	59.993	55.105	59.993	55.105	-0.12051	11.945	6512.5	0.46628	0.32051	0.67949	0.64102	0.99947	False
LmxM.33.1510.1_38_0.0733464309102816_105-124_1	LmxM.33.1510.1	59.993	55.105	59.993	55.105	-0.12051	11.945	6512.5	0.46628	0.32051	0.67949	0.64102	0.99947	False
LmxM.09.0140.1_29_0.0311111111111111_42-61_1	LmxM.09.0140.1	138.91	131.2	138.91	131.2	-0.081743	29.698	39132	0.46624	0.32052	0.67948	0.64104	0.99947	False
LmxM.10.0120.1_46_0.135904499540863_144-163_1	LmxM.10.0120.1	213.4	204.68	213.4	204.68	-0.059912	38.029	98046	0.4662	0.32054	0.67946	0.64107	0.99947	False
LmxM.12.0320.1_14_0.368649318463445_3576-3557_0	LmxM.12.0320.1	252.86	244.04	252.86	244.04	-0.051009	38.885	1.4097e+05	0.46619	0.32054	0.67946	0.64108	0.99947	False
LmxM.12.0500.1_43_0.0880691259554669_254-273_1	LmxM.12.0500.1	194.88	186.31	194.88	186.31	-0.06453	36.707	80733	0.46615	0.32055	0.67945	0.64111	0.99947	False
LmxM.13.1090.1_0_0.0622627182991648_76-95_1	LmxM.13.1090.1	17.716	15.744	17.716	15.744	-0.1606	1.9438	490.57	0.46612	0.32056	0.67944	0.64113	0.99947	False
LmxM.17.0570.1_29_0.0400112707805015_135-154_1	LmxM.17.0570.1	17.716	15.744	17.716	15.744	-0.1606	1.9438	490.57	0.46612	0.32056	0.67944	0.64113	0.99947	False
LmxM.27.1990.1_14_0.199343185550082_598-617_1	LmxM.27.1990.1	17.716	15.744	17.716	15.744	-0.1606	1.9438	490.57	0.46612	0.32056	0.67944	0.64113	0.99947	False
LmxM.31.0860.1_38_0.198830409356725_334-353_1	LmxM.31.0860.1	17.716	15.744	17.716	15.744	-0.1606	1.9438	490.57	0.46612	0.32056	0.67944	0.64113	0.99947	False
LmxM.36.6430.1_19_0.142857142857143_366-347_0	LmxM.36.6430.1	17.716	15.744	17.716	15.744	-0.1606	1.9438	490.57	0.46612	0.32056	0.67944	0.64113	0.99947	False
LmxM.36.4830.1_57_0.336856941508104_469-488_1	LmxM.36.4830.1	17.716	15.744	17.716	15.744	-0.1606	1.9438	490.57	0.46612	0.32056	0.67944	0.64113	0.99947	False
LmxM.26.0230.1_43_0.0434397163120567_39-58_1	LmxM.26.0230.1	43.887	70.849	43.887	70.849	0.67867	363.48	3346.5	0.46608	0.58687	0.41313	0.82627	0.99947	True
LmxM.04.0760.1_60_0.0607142857142857_62-43_0	LmxM.04.0760.1	398.21	390.98	398.21	390.98	-0.026344	26.089	3.7275e+05	0.46607	0.32058	0.67942	0.64117	0.99947	False
LmxM.06.0310.1_33_0.224188790560472_462-443_0	LmxM.06.0310.1	385.32	377.86	385.32	377.86	-0.028129	27.821	3.474e+05	0.46605	0.32059	0.67941	0.64118	0.99947	False
LmxM.36.3330.1_52_0.0660146699266504_91-72_0	LmxM.36.3330.1	90.19	83.97	90.19	83.97	-0.10194	19.349	15546	0.46592	0.32063	0.67937	0.64127	0.99947	False
LmxM.18.0810.1_52_0.104622871046229_140-121_0	LmxM.18.0810.1	90.19	83.97	90.19	83.97	-0.10194	19.349	15546	0.46592	0.32063	0.67937	0.64127	0.99947	False
LmxM.36.5350.1_52_0.253450106157113_951-970_1	LmxM.36.5350.1	76.501	70.849	76.501	70.849	-0.10924	15.97	10939	0.4658	0.32068	0.67932	0.64136	0.99947	False
LmxM.36.1890.1_57_0.446296296296296_237-256_1	LmxM.36.1890.1	76.501	70.849	76.501	70.849	-0.10924	15.97	10939	0.4658	0.32068	0.67932	0.64136	0.99947	False
LmxM.21.1850.1_38_0.0224358974358974_43-62_1	LmxM.21.1850.1	76.501	70.849	76.501	70.849	-0.10924	15.97	10939	0.4658	0.32068	0.67932	0.64136	0.99947	False
LmxM.04.1060.1_49_0.358490566037736_519-500_0	LmxM.04.1060.1	76.501	70.849	76.501	70.849	-0.10924	15.97	10939	0.4658	0.32068	0.67932	0.64136	0.99947	False
LmxM.36.6450.1_81_0.456228956228956_263-282_1	LmxM.36.6450.1	160.25	152.19	160.25	152.19	-0.073923	32.435	53122	0.46577	0.32069	0.67931	0.64138	0.99947	False
LmxM.27.2090.1_57_0.140939597315436_74-55_0	LmxM.27.2090.1	101.06	94.466	101.06	94.466	-0.096385	21.752	19825	0.46576	0.32069	0.67931	0.64139	0.99947	False
LmxM.33.3730.1_52_0.32355816226784_326-345_1	LmxM.33.3730.1	101.06	94.466	101.06	94.466	-0.096385	21.752	19825	0.46576	0.32069	0.67931	0.64139	0.99947	False
LmxM.36.0580.1_57_0.0412440838404327_51-70_1	LmxM.36.0580.1	101.06	94.466	101.06	94.466	-0.096385	21.752	19825	0.46576	0.32069	0.67931	0.64139	0.99947	False
LmxM.13.0100.1_71_0.261406333870102_478-497_1	LmxM.13.0100.1	297.15	288.65	297.15	288.65	-0.041727	36.123	1.9916e+05	0.46572	0.32071	0.67929	0.64141	0.99947	False
LmxM.05.0360.1_43_0.371918542336549_690-709_1	LmxM.05.0360.1	320.5	312.26	320.5	312.26	-0.037441	33.918	2.3417e+05	0.46558	0.32076	0.67924	0.64152	0.99947	False
LmxM.08_29.2680.1_29_0.170971709717097_549-568_1	LmxM.08_29.2680.1	152.2	144.32	152.2	144.32	-0.076122	30.997	47575	0.46551	0.32078	0.67922	0.64157	0.99947	False
LmxM.33.0390.1_57_0.484552845528455_295-314_1	LmxM.33.0390.1	57.174	52.481	57.174	52.481	-0.12136	11.014	5877.6	0.46546	0.3208	0.6792	0.6416	0.99947	False
LmxM.33.0460.1_43_0.0495008319467554_365-346_0	LmxM.33.0460.1	57.174	52.481	57.174	52.481	-0.12136	11.014	5877.6	0.46546	0.3208	0.6792	0.6416	0.99947	False
LmxM.27.1690.1_43_0.367909238249595_686-667_0	LmxM.27.1690.1	57.174	52.481	57.174	52.481	-0.12136	11.014	5877.6	0.46546	0.3208	0.6792	0.6416	0.99947	False
LmxM.34.0330.1_52_0.071779744346116_65-84_1	LmxM.34.0330.1	57.174	52.481	57.174	52.481	-0.12136	11.014	5877.6	0.46546	0.3208	0.6792	0.6416	0.99947	False
LmxM.17.0320.1_33_0.244444444444444_215-234_1	LmxM.17.0320.1	129.65	215.17	129.65	215.17	0.72649	3657.1	33764	0.46543	0.57775	0.42225	0.84449	0.99947	True
LmxM.26.0540.1_43_0.156403584851113_534-553_1	LmxM.26.0540.1	45.498	73.473	45.498	73.473	0.67956	391.32	3613.2	0.46541	0.58628	0.41372	0.82744	0.99947	True
LmxM.01.0460.1_29_0.457987072945522_1980-1999_1	LmxM.01.0460.1	45.498	73.473	45.498	73.473	0.67956	391.32	3613.2	0.46541	0.58628	0.41372	0.82744	0.99947	True
LmxM.26.2100.1_14_0.194530979577709_553-572_1	LmxM.26.2100.1	45.498	73.473	45.498	73.473	0.67956	391.32	3613.2	0.46541	0.58628	0.41372	0.82744	0.99947	True
LmxM.10.0980.1_46_0.0493224932249322_84-103_1	LmxM.10.0980.1	154.21	257.16	154.21	257.16	0.73403	5299.1	48931	0.4654	0.57627	0.42373	0.84746	0.99947	True
LmxM.03.0330.1_90_0.459388185654008_861-880_1	LmxM.03.0330.1	260.51	251.91	260.51	251.91	-0.048224	36.951	1.5026e+05	0.46538	0.32083	0.67917	0.64166	0.99947	False
LmxM.20.1020.1_38_0.115448782115449_340-359_1	LmxM.20.1020.1	210.58	202.05	210.58	202.05	-0.059345	36.353	95296	0.46535	0.32084	0.67916	0.64168	0.99947	False
LmxM.29.2570.1_34_0.0195121951219512_27-8_0	LmxM.29.2570.1	210.58	202.05	210.58	202.05	-0.059345	36.353	95296	0.46535	0.32084	0.67916	0.64168	0.99947	False
LmxM.25.1910.1_29_0.08_90-71_0	LmxM.25.1910.1	128.04	120.71	128.04	120.71	-0.084395	26.879	32874	0.46532	0.32085	0.67915	0.6417	0.99947	False
LmxM.26.2100.1_43_0.0408445829006577_109-128_1	LmxM.26.2100.1	128.04	120.71	128.04	120.71	-0.084395	26.879	32874	0.46532	0.32085	0.67915	0.6417	0.99947	False
LmxM.14.0170.1_33_0.28620019436346_586-605_1	LmxM.14.0170.1	128.04	120.71	128.04	120.71	-0.084395	26.879	32874	0.46532	0.32085	0.67915	0.6417	0.99947	False
LmxM.11.0920.1_71_0.454788657035848_839-858_1	LmxM.11.0920.1	165.48	157.44	165.48	157.44	-0.071414	32.324	56903	0.46517	0.32091	0.67909	0.64181	0.99947	False
LmxM.25.1940.1_29_0.405622489959839_801-820_1	LmxM.25.1940.1	165.48	157.44	165.48	157.44	-0.071414	32.324	56903	0.46517	0.32091	0.67909	0.64181	0.99947	False
LmxM.16.0410.1_52_0.224147891392259_384-403_1	LmxM.16.0410.1	178.77	170.56	178.77	170.56	-0.067415	33.678	67126	0.46511	0.32093	0.67907	0.64185	0.99947	False
LmxM.29.1360.1_46_0.0869267624914442_120-139_1	LmxM.29.1360.1	294.33	286.02	294.33	286.02	-0.041154	34.49	1.9513e+05	0.465	0.32097	0.67903	0.64193	0.99947	False
LmxM.09.0110.1_0_0.00748013090229079_45291_1	LmxM.09.0110.1	109.11	102.34	109.11	102.34	-0.091632	22.96	23354	0.46499	0.32097	0.67903	0.64194	0.99947	False
LmxM.08_29.2150.1_57_0.0475077881619938_51-70_1	LmxM.08_29.2150.1	109.11	102.34	109.11	102.34	-0.091632	22.96	23354	0.46499	0.32097	0.67903	0.64194	0.99947	False
LmxM.19.0460.1_52_0.237612612612613_204-223_1	LmxM.19.0460.1	87.372	81.346	87.372	81.346	-0.1019	18.159	14527	0.46489	0.321	0.679	0.64201	0.99947	False
LmxM.34.4070.1_52_0.236971484759095_237-256_1	LmxM.34.4070.1	87.372	81.346	87.372	81.346	-0.1019	18.159	14527	0.46489	0.321	0.679	0.64201	0.99947	False
LmxM.36.6540.1_57_0.344398340248963_257-238_0	LmxM.36.6540.1	112.74	186.31	112.74	186.31	0.71969	2706.2	25044	0.46489	0.57867	0.42133	0.84265	0.99947	True
LmxM.08.1230.1_38_0.0248995983935743_28-47_1	LmxM.08.1230.1	66.032	107.59	66.032	107.59	0.69591	863.36	7990.7	0.46485	0.58307	0.41693	0.83386	0.99947	True
LmxM.31.2220.1_14_0.349762213575443_1614-1633_1	LmxM.31.2220.1	66.032	107.59	66.032	107.59	0.69591	863.36	7990.7	0.46485	0.58307	0.41693	0.83386	0.99947	True
LmxM.34.3210.1_29_0.0711779448621554_139-158_1	LmxM.34.3210.1	66.032	107.59	66.032	107.59	0.69591	863.36	7990.7	0.46485	0.58307	0.41693	0.83386	0.99947	True
LmxM.22.0890.1_49_0.0975609756097561_45-26_0	LmxM.22.0890.1	73.682	68.225	73.682	68.225	-0.10947	14.89	10096	0.4648	0.32104	0.67896	0.64207	0.99947	False
LmxM.36.0210.1_43_0.0977496483825598_136-155_1	LmxM.36.0210.1	73.682	68.225	73.682	68.225	-0.10947	14.89	10096	0.4648	0.32104	0.67896	0.64207	0.99947	False
LmxM.31.2450.1_29_0.236227824463119_244-263_1	LmxM.31.2450.1	73.682	68.225	73.682	68.225	-0.10947	14.89	10096	0.4648	0.32104	0.67896	0.64207	0.99947	False
LmxM.36.6160.1_43_0.384458077709611_369-388_1	LmxM.36.6160.1	73.682	68.225	73.682	68.225	-0.10947	14.89	10096	0.4648	0.32104	0.67896	0.64207	0.99947	False
LmxM.18.1080.1_29_0.166166166166166_162-181_1	LmxM.18.1080.1	73.682	68.225	73.682	68.225	-0.10947	14.89	10096	0.4648	0.32104	0.67896	0.64207	0.99947	False
LmxM.03.0620.1_14_0.38770325203252_757-776_1	LmxM.03.0620.1	73.682	68.225	73.682	68.225	-0.10947	14.89	10096	0.4648	0.32104	0.67896	0.64207	0.99947	False
LmxM.09.1440.1_14_0.364886731391586_444-463_1	LmxM.09.1440.1	47.108	76.097	47.108	76.097	0.68039	420.18	3890.9	0.46474	0.5857	0.4143	0.8286	0.99947	True
LmxM.34.1700.1_29_0.370064279155188_393-412_1	LmxM.34.1700.1	47.108	76.097	47.108	76.097	0.68039	420.18	3890.9	0.46474	0.5857	0.4143	0.8286	0.99947	True
LmxM.34.4240.1_63_0.461538461538462_421-402_0	LmxM.34.4240.1	47.108	76.097	47.108	76.097	0.68039	420.18	3890.9	0.46474	0.5857	0.4143	0.8286	0.99947	True
LmxM.03.0210.1_57_0.265046296296296_221-240_1	LmxM.03.0210.1	273.39	265.03	273.39	265.03	-0.044643	34.951	1.6662e+05	0.46469	0.32108	0.67892	0.64215	0.99947	False
LmxM.36.1200.1_11_0.0286624203821656_59-40_0	LmxM.36.1200.1	54.356	49.857	54.356	49.857	-0.12229	10.12	5277.3	0.46465	0.32109	0.67891	0.64218	0.99947	False
LmxM.30.1990.1_52_0.290780141843972_570-589_1	LmxM.30.1990.1	54.356	49.857	54.356	49.857	-0.12229	10.12	5277.3	0.46465	0.32109	0.67891	0.64218	0.99947	False
LmxM.34.3070.1_14_0.368570271364925_903-922_1	LmxM.34.3070.1	54.356	49.857	54.356	49.857	-0.12229	10.12	5277.3	0.46465	0.32109	0.67891	0.64218	0.99947	False
LmxM.34.5050.1_33_0.381099126861839_738-757_1	LmxM.34.5050.1	54.356	49.857	54.356	49.857	-0.12229	10.12	5277.3	0.46465	0.32109	0.67891	0.64218	0.99947	False
LmxM.32.0235.1_33_0.0730897009966777_142-123_0	LmxM.32.0235.1	170.72	162.69	170.72	162.69	-0.069062	32.213	60823	0.46464	0.32109	0.67891	0.64219	0.99947	False
LmxM.27.1270.1_29_0.29224537037037_497-516_1	LmxM.27.1270.1	170.72	162.69	170.72	162.69	-0.069062	32.213	60823	0.46464	0.32109	0.67891	0.64219	0.99947	False
LmxM.32.1600.1_14_0.154654654654655_404-423_1	LmxM.32.1600.1	103.48	170.56	103.48	170.56	0.71555	2250.3	20852	0.46458	0.57924	0.42076	0.84151	0.99947	True
LmxM.34.5180.1_0_0.139393939393939_246-265_1	LmxM.34.5180.1	149.38	141.7	149.38	141.7	-0.075621	29.485	45710	0.46453	0.32113	0.67887	0.64227	0.99947	False
LmxM.03.0510.1_19_0.0892785970506178_679-660_0	LmxM.03.0510.1	149.38	141.7	149.38	141.7	-0.075621	29.485	45710	0.46453	0.32113	0.67887	0.64227	0.99947	False
LmxM.15.0940.1_0_0.0413176996091569_143-162_1	LmxM.15.0940.1	117.17	110.21	117.17	110.21	-0.08754	24.2	27194	0.46453	0.32113	0.67887	0.64227	0.99947	False
LmxM.36.3150.1_38_0.0918560606060606_93-112_1	LmxM.36.3150.1	141.33	133.83	141.33	133.83	-0.078087	28.115	40602	0.46434	0.3212	0.6788	0.64241	0.99947	False
LmxM.15.1343.1_29_0.469868173258004_492-511_1	LmxM.15.1343.1	338.21	330.63	338.21	330.63	-0.032621	28.758	2.6277e+05	0.4643	0.32122	0.67878	0.64243	0.99947	False
LmxM.20.0700.1_48_0.401561439239647_1179-1198_1	LmxM.20.0700.1	125.22	118.08	125.22	118.08	-0.08398	25.472	31346	0.4643	0.32122	0.67878	0.64243	0.99947	False
LmxM.18.0560.1_43_0.192475940507437_211-230_1	LmxM.18.0560.1	123.61	204.68	123.61	204.68	0.72296	3285.9	30490	0.46426	0.5776	0.4224	0.84479	0.99947	True
LmxM.34.2570.1_0_0.0700152207001522_42-61_1	LmxM.34.2570.1	165.08	275.53	165.08	275.53	0.73553	6099	56607	0.4642	0.57513	0.42487	0.84975	0.99947	True
LmxM.01.0250.1_57_0.2075_506-487_0	LmxM.01.0250.1	175.95	167.94	175.95	167.94	-0.066853	32.102	64882	0.46418	0.32126	0.67874	0.64252	0.99947	False
LmxM.29.3380.1_33_0.0757575757575758_129-110_0	LmxM.29.3380.1	132.87	220.42	132.87	220.42	0.72596	3832.5	35583	0.46412	0.57693	0.42307	0.84614	0.99947	True
LmxM.19.0920.1_14_0.172362555720654_357-338_0	LmxM.19.0920.1	67.643	110.21	67.643	110.21	0.69611	905.99	8412.3	0.46411	0.58253	0.41747	0.83495	0.99947	True
LmxM.31.2060.1_52_0.317395264116576_694-713_1	LmxM.31.2060.1	67.643	110.21	67.643	110.21	0.69611	905.99	8412.3	0.46411	0.58253	0.41747	0.83495	0.99947	True
LmxM.30.0110.1_29_0.141477749790092_330-349_1	LmxM.30.0110.1	81.735	133.83	81.735	133.83	0.70453	1356.8	12599	0.46409	0.58097	0.41903	0.83806	0.99947	True
LmxM.25.0100.1_52_0.226851851851852_45-64_1	LmxM.25.0100.1	48.719	78.721	48.719	78.721	0.68117	450.08	4179.5	0.46408	0.58513	0.41487	0.82974	0.99947	True
LmxM.34.3450.1_14_0.311930241775664_783-802_1	LmxM.34.3450.1	48.719	78.721	48.719	78.721	0.68117	450.08	4179.5	0.46408	0.58513	0.41487	0.82974	0.99947	True
LmxM.19.0470.1_43_0.167587476979742_185-166_0	LmxM.19.0470.1	194.47	186.31	194.47	186.31	-0.061561	33.339	80376	0.46407	0.3213	0.6787	0.6426	0.99947	False
LmxM.22.0180.1_29_0.135897435897436_99-118_1	LmxM.22.0180.1	106.3	99.714	106.3	99.714	-0.091332	21.661	22084	0.46393	0.32135	0.67865	0.6427	0.99947	False
LmxM.33.0640.1_57_0.21351504826803_368-387_1	LmxM.33.0640.1	51.537	47.233	51.537	47.233	-0.12333	9.2643	4711.3	0.46386	0.32138	0.67862	0.64275	0.99947	False
LmxM.04.0123.1_29_0.155982905982906_70-89_1	LmxM.04.0123.1	51.537	47.233	51.537	47.233	-0.12333	9.2643	4711.3	0.46386	0.32138	0.67862	0.64275	0.99947	False
LmxM.36.4570.1_74_0.277948717948718_263-282_1	LmxM.36.4570.1	84.554	78.721	84.554	78.721	-0.10186	17.006	13545	0.46383	0.32138	0.67862	0.64277	0.99947	False
Non-targeting-808	Non-target-63	84.554	78.721	84.554	78.721	-0.10186	17.006	13545	0.46383	0.32138	0.67862	0.64277	0.99947	False
LmxM.30.1090.1_14_0.0981912144702842_182-201_1	LmxM.30.1090.1	84.554	78.721	84.554	78.721	-0.10186	17.006	13545	0.46383	0.32138	0.67862	0.64277	0.99947	False
LmxM.19.1350.1_43_0.328333333333333_390-409_1	LmxM.19.1350.1-LmxM.19.1351.1	239.17	230.92	239.17	230.92	-0.050426	34.026	1.2514e+05	0.46382	0.32139	0.67861	0.64278	0.99947	False
LmxM.07.0330.1_57_0.331721080209593_816-835_1	LmxM.07.0330.1	199.71	191.56	199.71	191.56	-0.059819	33.226	85077	0.46382	0.32139	0.67861	0.64278	0.99947	False
LmxM.06.0930.1_43_0.16735066119471_360-379_1	LmxM.06.0930.1	392.17	385.74	392.17	385.74	-0.023797	20.686	3.6075e+05	0.4638	0.32139	0.67861	0.64279	0.99947	False
LmxM.17.1190.1_52_0.376508820798514_808-827_1	LmxM.17.1190.1	181.19	173.19	181.19	173.19	-0.064774	31.991	69082	0.46379	0.3214	0.6786	0.6428	0.99947	False
LmxM.28.0300.1_57_0.291600633914422_560-541_0	LmxM.28.0300.1	181.19	173.19	181.19	173.19	-0.064774	31.991	69082	0.46379	0.3214	0.6786	0.6428	0.99947	False
LmxM.34.4510.1_29_0.0272988505747126_45291_1	LmxM.34.4510.1	70.864	65.601	70.864	65.601	-0.10972	13.848	9290.1	0.46378	0.3214	0.6786	0.6428	0.99947	False
LmxM.20.0660.1_43_0.185555555555556_328-347_1	LmxM.20.0660.1	70.864	65.601	70.864	65.601	-0.10972	13.848	9290.1	0.46378	0.3214	0.6786	0.6428	0.99947	False
LmxM.34.1170.1_34_0.104132231404959_196-177_0	LmxM.34.1170.1	70.864	65.601	70.864	65.601	-0.10972	13.848	9290.1	0.46378	0.3214	0.6786	0.6428	0.99947	False
Non-targeting-437	Non-target-191	70.864	65.601	70.864	65.601	-0.10972	13.848	9290.1	0.46378	0.3214	0.6786	0.6428	0.99947	False
LmxM.08.0010.1_14_0.34473172087851_1236-1255_1	LmxM.08.0010.1	167.9	160.07	167.9	160.07	-0.068501	30.671	58695	0.46369	0.32144	0.67856	0.64287	0.99947	False
LmxM.24.1910.1_67_0.21763085399449_69-88_1	LmxM.24.1910.1	204.94	196.8	204.94	196.8	-0.058166	33.113	89920	0.4636	0.32147	0.67853	0.64293	0.99947	False
LmxM.34.3925.1_38_0.0153738644304682_18-37_1	LmxM.34.3925.1	115.96	191.56	115.96	191.56	0.71927	2857.4	26598	0.46353	0.5778	0.4222	0.84441	0.99947	True
LmxM.11.0290.1_43_0.0842032011134308_113-132_1	LmxM.11.0290.1	114.35	107.59	114.35	107.59	-0.087162	22.866	25814	0.46347	0.32151	0.67849	0.64303	0.99947	False
LmxM.03.0670.1_43_0.26358024691358_424-443_1	LmxM.03.0670.1	114.35	107.59	114.35	107.59	-0.087162	22.866	25814	0.46347	0.32151	0.67849	0.64303	0.99947	False
LmxM.33.0950.1_29_0.186252771618625_511-492_0	LmxM.33.0950.1	50.329	81.346	50.329	81.346	0.6819	481	4479.3	0.46343	0.58457	0.41543	0.83085	0.99947	True
LmxM.24.1960.1_19_0.152633602460592_393-412_1	LmxM.24.1960.1	50.329	81.346	50.329	81.346	0.6819	481	4479.3	0.46343	0.58457	0.41543	0.83085	0.99947	True
LmxM.12.0590.1_29_0.0782986111111111_444-463_1	LmxM.12.0590.1	69.253	112.83	69.253	112.83	0.69629	949.64	8845.4	0.46338	0.582	0.418	0.83601	0.99947	True
LmxM.15.1420.1_38_0.13610835811034_406-425_1	LmxM.15.1420.1	83.346	136.45	83.346	136.45	0.70453	1410.1	13135	0.46337	0.58047	0.41953	0.83906	0.99947	True
LmxM.03.0080.1_14_0.312537136066548_523-542_1	LmxM.03.0080.1	138.51	131.2	138.51	131.2	-0.077586	26.676	38890	0.46332	0.32157	0.67843	0.64314	0.99947	False
LmxM.20.0100.1_29_0.0986111111111111_138-157_1	LmxM.20.0100.1-LmxM.20.0110.1	138.51	131.2	138.51	131.2	-0.077586	26.676	38890	0.46332	0.32157	0.67843	0.64314	0.99947	False
LmxM.34.2130.1_29_0.0579710144927536_81-100_1	LmxM.34.2130.1	138.51	131.2	138.51	131.2	-0.077586	26.676	38890	0.46332	0.32157	0.67843	0.64314	0.99947	False
LmxM.33.3330.1_52_0.339987900786449_558-577_1	LmxM.33.3330.1	122.4	115.46	122.4	115.46	-0.083546	24.103	29857	0.46325	0.32159	0.67841	0.64319	0.99947	False
LmxM.03.0560.1_71_0.317204301075269_638-657_1	LmxM.03.0560.1	130.45	123.33	130.45	123.33	-0.08038	25.373	34214	0.46321	0.32161	0.67839	0.64321	0.99947	False
LmxM.34.5040.1_43_0.110324483775811_184-203_1	LmxM.34.5040.1	130.45	123.33	130.45	123.33	-0.08038	25.373	34214	0.46321	0.32161	0.67839	0.64321	0.99947	False
LmxM.30.1420.1_14_0.281186977816191_969-988_1	LmxM.30.1420.1	130.45	123.33	130.45	123.33	-0.08038	25.373	34214	0.46321	0.32161	0.67839	0.64321	0.99947	False
LmxM.17.1140.1_19_0.174432497013142_725-744_1	LmxM.17.1140.1	130.45	123.33	130.45	123.33	-0.08038	25.373	34214	0.46321	0.32161	0.67839	0.64321	0.99947	False
LmxM.33.0570.1_57_0.126907630522088_308-327_1	LmxM.33.0570.1	48.719	44.609	48.719	44.609	-0.12448	8.4464	4179.5	0.46308	0.32165	0.67835	0.64331	0.99947	False
LmxM.36.1760.1_43_0.0261437908496732_33-52_1	LmxM.36.1760.1	48.719	44.609	48.719	44.609	-0.12448	8.4464	4179.5	0.46308	0.32165	0.67835	0.64331	0.99947	False
LmxM.03.0760.1_74_0.430041152263374_414-433_1	LmxM.03.0760.1	20.534	18.368	20.534	18.368	-0.15294	2.346	669.33	0.46296	0.3217	0.6783	0.64339	0.99947	False
LmxM.05.0230.1_57_0.467299578059072_879-898_1	LmxM.05.0230.1	20.534	18.368	20.534	18.368	-0.15294	2.346	669.33	0.46296	0.3217	0.6783	0.64339	0.99947	False
LmxM.26.1990.1_38_0.173274596182085_112-131_1	LmxM.26.1990.1	20.534	18.368	20.534	18.368	-0.15294	2.346	669.33	0.46296	0.3217	0.6783	0.64339	0.99947	False
LmxM.31.2580.1_38_0.0200913242009132_19-38_1	LmxM.31.2580.1	20.534	18.368	20.534	18.368	-0.15294	2.346	669.33	0.46296	0.3217	0.6783	0.64339	0.99947	False
LmxM.36.3510.1_57_0.259481037924152_122-141_1	LmxM.36.3510.1	20.534	18.368	20.534	18.368	-0.15294	2.346	669.33	0.46296	0.3217	0.6783	0.64339	0.99947	False
LmxM.33.1540.1_14_0.135541245016866_433-452_1	LmxM.33.1540.1	196.89	188.93	196.89	188.93	-0.059211	31.66	82528	0.46291	0.32171	0.67829	0.64343	0.99947	False
LmxM.26.2260.1_52_0.302744039586145_669-688_1	LmxM.26.2260.1	103.48	97.09	103.48	97.09	-0.091016	20.401	20852	0.46284	0.32174	0.67826	0.64348	0.99947	False
LmxM.03.0840.1_29_0.00853825136612022_18-37_1	LmxM.03.0840.1	103.48	97.09	103.48	97.09	-0.091016	20.401	20852	0.46284	0.32174	0.67826	0.64348	0.99947	False
LmxM.08_29.1250.1_29_0.186301369863014_1025-1006_0	LmxM.08_29.1250.1	151.79	144.32	151.79	144.32	-0.072325	27.908	47306	0.46284	0.32174	0.67826	0.64348	0.99947	False
LmxM.31.0330.1_19_0.175015852885225_834-815_0	LmxM.31.0330.1	51.94	83.97	51.94	83.97	0.68259	512.95	4790.1	0.46278	0.58403	0.41597	0.83194	0.99947	True
LmxM.16.1425partial.1_43_0.28087986463621_162-181_1	LmxM.16.1425partial.1	51.94	83.97	51.94	83.97	0.68259	512.95	4790.1	0.46278	0.58403	0.41597	0.83194	0.99947	True
LmxM.07.0300.1_14_0.153964588144727_390-409_1	LmxM.07.0300.1	51.94	83.97	51.94	83.97	0.68259	512.95	4790.1	0.46278	0.58403	0.41597	0.83194	0.99947	True
LmxM.36.4030.1_19_0.0065772165219679_22-41_1	LmxM.36.4030.1	68.045	62.977	68.045	62.977	-0.10999	12.844	8519.4	0.46273	0.32178	0.67822	0.64355	0.99947	False
LmxM.01.0600.1_29_0.142461197339246_778-759_0	LmxM.01.0600.1	68.045	62.977	68.045	62.977	-0.10999	12.844	8519.4	0.46273	0.32178	0.67822	0.64355	0.99947	False
LmxM.33.0240.1_14_0.281475941161805_1124-1143_1	LmxM.33.0240.1	68.045	62.977	68.045	62.977	-0.10999	12.844	8519.4	0.46273	0.32178	0.67822	0.64355	0.99947	False
LmxM.13.0490.1_43_0.379901960784314_471-452_0	LmxM.13.0490.1	202.12	194.18	202.12	194.18	-0.057552	31.55	87294	0.4627	0.32179	0.67821	0.64358	0.99947	False
LmxM.24.0500.1_38_0.0683403068340307_42-61_1	LmxM.24.0500.1	70.864	115.46	70.864	115.46	0.69647	994.32	9290.1	0.46267	0.58148	0.41852	0.83705	0.99947	True
LmxM.24.1360.1_43_0.18158379373849_490-509_1	LmxM.24.1360.1	70.864	115.46	70.864	115.46	0.69647	994.32	9290.1	0.46267	0.58148	0.41852	0.83705	0.99947	True
LmxM.21.0220.1_52_0.131182795698925_52-71_1	LmxM.21.0220.1	84.956	139.07	84.956	139.07	0.70452	1464.4	13683	0.46266	0.57998	0.42002	0.84003	0.99947	True
LmxM.22.0650.1_29_0.134397870924817_196-215_1	LmxM.22.0650.1	92.606	86.594	92.606	86.594	-0.095779	18.076	16449	0.46253	0.32185	0.67815	0.6437	0.99947	False
LmxM.33.3780.1_0_0.133557800224467_234-253_1	LmxM.33.3780.1	92.606	86.594	92.606	86.594	-0.095779	18.076	16449	0.46253	0.32185	0.67815	0.6437	0.99947	False
LmxM.30.0430.1_0_0.179759377211607_502-521_1	LmxM.30.0430.1	45.9	41.985	45.9	41.985	-0.12578	7.6663	3681.6	0.46233	0.32192	0.67808	0.64384	0.99947	False
LmxM.25.0930.1_43_0.259822560202788_198-217_1	LmxM.25.0930.1	45.9	41.985	45.9	41.985	-0.12578	7.6663	3681.6	0.46233	0.32192	0.67808	0.64384	0.99947	False
LmxM.21.1250.1_52_0.364197530864198_289-308_1	LmxM.21.1250.1	45.9	41.985	45.9	41.985	-0.12578	7.6663	3681.6	0.46233	0.32192	0.67808	0.64384	0.99947	False
LmxM.36.0270.1_52_0.0567115463076295_129-148_1	LmxM.36.0270.1	45.9	41.985	45.9	41.985	-0.12578	7.6663	3681.6	0.46233	0.32192	0.67808	0.64384	0.99947	False
LmxM.06.0150.1_52_0.339393939393939_107-126_1	LmxM.06.0150.1	135.69	128.58	135.69	128.58	-0.077064	25.275	37217	0.46227	0.32194	0.67806	0.64389	0.99947	False
LmxM.30.2190.1_0_0.0888599913307326_202-221_1	LmxM.30.2190.1	135.69	128.58	135.69	128.58	-0.077064	25.275	37217	0.46227	0.32194	0.67806	0.64389	0.99947	False
LmxM.33.4070.1_52_0.296135265700483_608-627_1	LmxM.33.4070.1	10.066	15.744	10.066	15.744	0.59755	16.122	150.9	0.46226	0.59439	0.40561	0.81123	0.99947	True
LmxM.27.0080.1_43_0.04004329004329_26-45_1	LmxM.27.0080.1	10.066	15.744	10.066	15.744	0.59755	16.122	150.9	0.46226	0.59439	0.40561	0.81123	0.99947	True
LmxM.26.2660.1_43_0.376006441223833_930-949_1	LmxM.26.2660.1	10.066	15.744	10.066	15.744	0.59755	16.122	150.9	0.46226	0.59439	0.40561	0.81123	0.99947	True
LmxM.20.0700.1_43_0.0359809911744739_101-120_1	LmxM.20.0700.1	10.066	15.744	10.066	15.744	0.59755	16.122	150.9	0.46226	0.59439	0.40561	0.81123	0.99947	True
LmxM.08.0980.1_19_0.0817369093231162_253-272_1	LmxM.08.0980.1	254.47	246.66	254.47	246.66	-0.044766	30.461	1.429e+05	0.46221	0.32197	0.67803	0.64393	0.99947	False
LmxM.29.3360.1_29_0.443985307621671_963-982_1	LmxM.29.3360.1	119.58	112.83	119.58	112.83	-0.083092	22.773	28406	0.46216	0.32198	0.67802	0.64396	0.99947	False
LmxM.16.1570.1_71_0.468810916179337_474-493_1	LmxM.16.1570.1	119.58	112.83	119.58	112.83	-0.083092	22.773	28406	0.46216	0.32198	0.67802	0.64396	0.99947	False
LmxM.27.0480.1_14_0.245525727069351_433-452_1	LmxM.27.0480.1	119.58	112.83	119.58	112.83	-0.083092	22.773	28406	0.46216	0.32198	0.67802	0.64396	0.99947	False
LmxM.09.0240.1_57_0.325614035087719_918-937_1	LmxM.09.0240.1	119.58	112.83	119.58	112.83	-0.083092	22.773	28406	0.46216	0.32198	0.67802	0.64396	0.99947	False
LmxM.25.0200.1_29_0.0365528927620431_144-163_1	LmxM.25.0200.1	53.551	86.594	53.551	86.594	0.68323	545.92	5112.1	0.46215	0.58349	0.41651	0.83302	0.99947	True
LmxM.24.1780.1_19_0.168935955622794_667-686_1	LmxM.24.1780.1	53.551	86.594	53.551	86.594	0.68323	545.92	5112.1	0.46215	0.58349	0.41651	0.83302	0.99947	True
LmxM.33.0280.1_19_0.126126126126126_595-576_0	LmxM.33.0280.1	53.551	86.594	53.551	86.594	0.68323	545.92	5112.1	0.46215	0.58349	0.41651	0.83302	0.99947	True
LmxM.12.1110.1_38_0.0716125708397733_132-151_1	LmxM.12.1110.1	127.64	120.71	127.64	120.71	-0.079886	24.008	32653	0.46214	0.32199	0.67801	0.64398	0.99947	False
LmxM.28.1950.1_49_0.358078602620087_745-726_0	LmxM.28.1950.1	295.94	501.19	295.94	501.19	0.75808	21065	1.9743e+05	0.46195	0.56904	0.43096	0.86192	0.99947	True
Non-targeting-382	Non-target-77	163.87	272.9	163.87	272.9	0.7323	5943.6	55725	0.46186	0.57408	0.42592	0.85184	0.99947	True
LmxM.31.2920.1_43_0.00457875457875458_45133_1	LmxM.31.2920.1	99.048	162.69	99.048	162.69	0.71028	2025.2	18991	0.46182	0.57832	0.42168	0.84337	0.99947	True
LmxM.36.5800.1_29_0.272954626652376_1519-1538_1	LmxM.36.5800.1	148.98	141.7	148.98	141.7	-0.071753	26.474	45447	0.46181	0.32211	0.67789	0.64422	0.99947	False
LmxM.22.1580.1_43_0.0613553113553114_60-79_1	LmxM.22.1580.1	199.3	191.56	199.3	191.56	-0.056921	30.025	84710	0.46179	0.32212	0.67788	0.64423	0.99947	False
LmxM.23.0550.1_43_0.0223285486443381_61-80_1	LmxM.23.0550.1	199.3	191.56	199.3	191.56	-0.056921	30.025	84710	0.46179	0.32212	0.67788	0.64423	0.99947	False
LmxM.07.1160.1_38_0.02710027100271_33-52_1	LmxM.07.1160.1	199.3	191.56	199.3	191.56	-0.056921	30.025	84710	0.46179	0.32212	0.67788	0.64423	0.99947	False
LmxM.14.0640.1_52_0.245567375886525_272-291_1	LmxM.14.0640.1	272.58	265.03	272.58	265.03	-0.040403	28.543	1.6557e+05	0.46173	0.32214	0.67786	0.64427	0.99947	False
LmxM.13.1420.1_71_0.202429149797571_161-142_0	LmxM.13.1420.1	100.66	94.466	100.66	94.466	-0.090682	19.178	19657	0.46172	0.32214	0.67786	0.64429	0.99947	False
LmxM.19.0980.1_33_0.381804623415362_1017-1036_1	LmxM.19.0980.1	100.66	94.466	100.66	94.466	-0.090682	19.178	19657	0.46172	0.32214	0.67786	0.64429	0.99947	False
LmxM.12.0590.1_14_0.132465277777778_754-773_1	LmxM.12.0590.1	65.227	60.353	65.227	60.353	-0.11028	11.877	7784.3	0.46166	0.32216	0.67784	0.64433	0.99947	False
LmxM.23.0870.1_29_0.377777777777778_587-606_1	LmxM.23.0880.1-LmxM.23.0870.1-LmxM.23.0880a.1	65.227	60.353	65.227	60.353	-0.11028	11.877	7784.3	0.46166	0.32216	0.67784	0.64433	0.99947	False
LmxM.36.5990.1_43_0.0739583333333333_136-155_1	LmxM.36.5990.1	65.227	60.353	65.227	60.353	-0.11028	11.877	7784.3	0.46166	0.32216	0.67784	0.64433	0.99947	False
LmxM.36.3970.1_29_0.144177911044478_574-593_1	LmxM.36.3970.1	65.227	60.353	65.227	60.353	-0.11028	11.877	7784.3	0.46166	0.32216	0.67784	0.64433	0.99947	False
LmxM.36.6200.1_43_0.0633759902498476_202-221_1	LmxM.36.6200.1	65.227	60.353	65.227	60.353	-0.11028	11.877	7784.3	0.46166	0.32216	0.67784	0.64433	0.99947	False
LmxM.08_29.0870.1_71_0.308943089430894_467-448_0	LmxM.08_29.0870.1	65.227	60.353	65.227	60.353	-0.11028	11.877	7784.3	0.46166	0.32216	0.67784	0.64433	0.99947	False
LmxM.22.0290.1_49_0.247311827956989_349-330_0	LmxM.22.0290.1	43.082	39.361	43.082	39.361	-0.12724	6.924	3217.2	0.46163	0.32217	0.67783	0.64435	0.99947	False
LmxM.26.0780.1_52_0.290322580645161_140-121_0	LmxM.26.0780.1	43.082	39.361	43.082	39.361	-0.12724	6.924	3217.2	0.46163	0.32217	0.67783	0.64435	0.99947	False
LmxM.33.2680.1_43_0.270486752926679_434-453_1	LmxM.33.2680.1	78.917	73.473	78.917	73.473	-0.10177	14.814	11689	0.46161	0.32218	0.67782	0.64436	0.99947	False
LmxM.16.1590.1_38_0.0365135453474676_24-43_1	LmxM.16.1590.1	78.917	73.473	78.917	73.473	-0.10177	14.814	11689	0.46161	0.32218	0.67782	0.64436	0.99947	False
LmxM.03.0380.1_52_0.349419124218052_384-403_1	LmxM.03.0380.1	120.79	199.43	120.79	199.43	0.71868	3091.9	29023	0.46159	0.57654	0.42346	0.84692	0.99947	True
Non-targeting-48	Non-target-106	120.79	199.43	120.79	199.43	0.71868	3091.9	29023	0.46159	0.57654	0.42346	0.84692	0.99947	True
LmxM.34.3520.1_57_0.498783454987835_813-832_1	LmxM.34.3520.1	180.78	173.19	180.78	173.19	-0.061582	28.851	68754	0.46155	0.3222	0.6778	0.64441	0.99947	False
LmxM.34.3240.1_29_0.0116666666666667_21-40_1	LmxM.34.3240.1	55.161	89.218	55.161	89.218	0.68384	579.92	5445.3	0.46152	0.58296	0.41704	0.83407	0.99947	True
LmxM.21.1460.1_48_0.319180087847731_663-644_0	LmxM.21.1460.1	55.161	89.218	55.161	89.218	0.68384	579.92	5445.3	0.46152	0.58296	0.41704	0.83407	0.99947	True
LmxM.11.0740.1_71_0.273890142964635_353-372_1	LmxM.11.0740.1	339.82	333.25	339.82	333.25	-0.028084	21.585	2.6545e+05	0.46143	0.32224	0.67776	0.64449	0.99947	False
LmxM.17.1090.1_29_0.08701166920345_337-356_1	LmxM.17.1090.1	89.788	83.97	89.788	83.97	-0.095552	16.926	15398	0.46139	0.32226	0.67774	0.64452	0.99947	False
LmxM.29.0850.1_52_0.16750418760469_92-111_1	LmxM.29.0850.1-LmxM.29.0860.1	89.788	83.97	89.788	83.97	-0.095552	16.926	15398	0.46139	0.32226	0.67774	0.64452	0.99947	False
LmxM.28.1210.1_43_0.397452229299363_939-920_0	LmxM.28.1210.1	89.788	83.97	89.788	83.97	-0.095552	16.926	15398	0.46139	0.32226	0.67774	0.64452	0.99947	False
Non-targeting-886	Non-target-171	373.24	367.37	373.24	367.37	-0.022833	17.267	3.245e+05	0.46134	0.32228	0.67772	0.64455	0.99947	False
LmxM.24.0930.1_38_0.178853046594982_495-514_1	LmxM.24.0930.1	186.02	178.44	186.02	178.44	-0.059711	28.746	73084	0.46127	0.3223	0.6777	0.64461	0.99947	False
LmxM.04.0420.1_57_0.244014732965009_255-274_1	LmxM.04.0420.1	186.02	178.44	186.02	178.44	-0.059711	28.746	73084	0.46127	0.3223	0.6777	0.64461	0.99947	False
LmxM.36.6200.1_38_0.0615478366849482_196-215_1	LmxM.36.6200.1	108.71	102.34	108.71	102.34	-0.086347	20.312	23171	0.46125	0.32231	0.67769	0.64462	0.99947	False
LmxM.36.6340.1_14_0.115510759139269_1435-1454_1	LmxM.36.6340.1	108.71	102.34	108.71	102.34	-0.086347	20.312	23171	0.46125	0.32231	0.67769	0.64462	0.99947	False
LmxM.08.0545.1_52_0.205180640763463_295-314_1	LmxM.08.0545.1	380.89	375.24	380.89	375.24	-0.021521	15.986	3.3891e+05	0.46121	0.32232	0.67768	0.64465	0.99947	False
LmxM.08.0110.1_38_0.199275362318841_381-400_1	LmxM.08.0110.1	132.87	125.95	132.87	125.95	-0.076521	23.912	35583	0.46119	0.32233	0.67767	0.64466	0.99947	False
LmxM.28.0960.1_43_0.0298850574712644_45007_1	LmxM.28.0960.1	23.353	20.992	23.353	20.992	-0.14709	2.7859	878	0.46115	0.32235	0.67765	0.64469	0.99947	False
LmxM.24.2280.1_19_0.122031122031122_295-314_1	LmxM.24.2280.1	23.353	20.992	23.353	20.992	-0.14709	2.7859	878	0.46115	0.32235	0.67765	0.64469	0.99947	False
LmxM.36.1060.1_0_0.125830013280212_372-391_1	LmxM.36.1060.1	23.353	20.992	23.353	20.992	-0.14709	2.7859	878	0.46115	0.32235	0.67765	0.64469	0.99947	False
LmxM.07.0200.1_33_0.271359008410801_609-628_1	LmxM.07.0200.1	23.353	20.992	23.353	20.992	-0.14709	2.7859	878	0.46115	0.32235	0.67765	0.64469	0.99947	False
LmxM.25.1980.1_29_0.184204571169948_810-829_1	LmxM.25.1980.1	23.353	20.992	23.353	20.992	-0.14709	2.7859	878	0.46115	0.32235	0.67765	0.64469	0.99947	False
LmxM.16.0480.1_29_0.334719911259013_1197-1216_1	LmxM.16.0480.1	131.66	217.8	131.66	217.8	0.72183	3709.5	34895	0.4611	0.57558	0.42442	0.84884	0.99947	True
LmxM.33.0640.1_57_0.39579784213515_693-712_1	LmxM.33.0640.1	316.47	309.64	316.47	309.64	-0.031395	23.351	2.2792e+05	0.46106	0.32238	0.67762	0.64475	0.99947	False
LmxM.30.1140.1_57_0.299145299145299_271-290_1	LmxM.30.1140.1	116.76	110.21	116.76	110.21	-0.082616	21.48	26994	0.46105	0.32238	0.67762	0.64476	0.99947	False
LmxM.26.2450.1_71_0.406906906906907_268-287_1	LmxM.26.2450.1	40.264	36.737	40.264	36.737	-0.1289	6.2195	2786	0.46099	0.3224	0.6776	0.64481	0.99947	False
LmxM.33.1280.1_43_0.121037463976945_134-115_0	LmxM.33.1280.1	172.73	165.32	172.73	165.32	-0.062934	27.496	62368	0.46089	0.32244	0.67756	0.64488	0.99947	False
LmxM.36.4960.1_38_0.180299931833674_522-541_1	LmxM.36.4960.1	196.49	188.93	196.49	188.93	-0.056273	28.537	82167	0.46085	0.32245	0.67755	0.64491	0.99947	False
LmxM.02.0330.1_43_0.239459029435163_294-313_1	LmxM.02.0330.1	196.49	188.93	196.49	188.93	-0.056273	28.537	82167	0.46085	0.32245	0.67755	0.64491	0.99947	False
LmxM.34.1510.1_29_0.408888888888889_733-752_1	LmxM.34.1510.1	383.31	377.86	383.31	377.86	-0.020591	14.831	3.4353e+05	0.46082	0.32246	0.67754	0.64493	0.99947	False
LmxM.14.0625.1_52_0.116519174041298_71-90_1	LmxM.14.0625.1	167.09	278.15	167.09	278.15	0.73177	6166.6	58094	0.46076	0.57339	0.42661	0.85322	0.99947	True
LmxM.24.1820.1_43_0.388451443569554_585-604_1	LmxM.24.1820.1	146.16	139.07	146.16	139.07	-0.071159	25.079	43628	0.46076	0.32249	0.67751	0.64497	0.99947	False
LmxM.17.0360.1_57_0.444444444444444_237-256_1	LmxM.17.0360.1	146.16	139.07	146.16	139.07	-0.071159	25.079	43628	0.46076	0.32249	0.67751	0.64497	0.99947	False
LmxM.31.2170.1_14_0.334967320261438_618-599_0	LmxM.31.2170.1	146.16	139.07	146.16	139.07	-0.071159	25.079	43628	0.46076	0.32249	0.67751	0.64497	0.99947	False
LmxM.36.0770.1_43_0.210806697108067_270-289_1	LmxM.36.0770.1	159.44	152.19	159.44	152.19	-0.0667	26.273	52553	0.46069	0.32251	0.67749	0.64502	0.99947	False
LmxM.05.0720.1_29_0.0210727969348659_82-101_1	LmxM.05.0720.1	75.696	123.33	75.696	123.33	0.69696	1134.5	10694	0.46062	0.57998	0.42002	0.84003	0.99947	True
LmxM.32.1410.1_38_0.103954802259887_177-196_1	LmxM.32.1410.1	89.788	146.95	89.788	146.95	0.70451	1633.6	15398	0.46062	0.57857	0.42143	0.84286	0.99947	True
LmxM.28.1100.1_67_0.358460934432666_905-924_1	LmxM.28.1100.1	62.409	57.729	62.409	57.729	-0.1106	10.949	7084.5	0.46056	0.32256	0.67744	0.64512	0.99947	False
LmxM.33.1000.1_14_0.375061005368472_1532-1551_1	LmxM.33.1000.1	62.409	57.729	62.409	57.729	-0.1106	10.949	7084.5	0.46056	0.32256	0.67744	0.64512	0.99947	False
LmxM.26.1040.1_43_0.164242424242424_267-286_1	LmxM.26.1040.1	62.409	57.729	62.409	57.729	-0.1106	10.949	7084.5	0.46056	0.32256	0.67744	0.64512	0.99947	False
LmxM.31.3490.1_43_0.0145985401459854_39-20_0	LmxM.31.3490.1	97.84	91.842	97.84	91.842	-0.090329	17.993	18499	0.46055	0.32256	0.67744	0.64512	0.99947	False
Non-targeting-705	Non-target-194	97.84	91.842	97.84	91.842	-0.090329	17.993	18499	0.46055	0.32256	0.67744	0.64512	0.99947	False
LmxM.04.0190.1_29_0.186384976525822_390-409_1	LmxM.04.0190.1	212.19	204.68	212.19	204.68	-0.051761	28.224	96862	0.46049	0.32258	0.67742	0.64516	0.99947	False
LmxM.08_29.0820.1_48_0.316715542521994_333-314_0	LmxM.08_29.0820.1	76.098	70.849	76.098	70.849	-0.10172	13.775	10816	0.46044	0.3226	0.6774	0.6452	0.99947	False
LmxM.34.3190.1_43_0.0914745700695207_244-263_1	LmxM.34.3190.1	76.098	70.849	76.098	70.849	-0.10172	13.775	10816	0.46044	0.3226	0.6774	0.6452	0.99947	False
LmxM.02.0160.1_33_0.240537240537241_597-578_0	LmxM.02.0160.1-LmxM.02.0170.1	76.098	70.849	76.098	70.849	-0.10172	13.775	10816	0.46044	0.3226	0.6774	0.6452	0.99947	False
LmxM.34.1050.1_29_0.123407109322602_180-199_1	LmxM.34.1050.1	76.098	70.849	76.098	70.849	-0.10172	13.775	10816	0.46044	0.3226	0.6774	0.6452	0.99947	False
LmxM.16.1550.1_19_0.174757281553398_655-636_0	LmxM.16.1550.1	76.098	70.849	76.098	70.849	-0.10172	13.775	10816	0.46044	0.3226	0.6774	0.6452	0.99947	False
LmxM.30.3140.1_48_0.212435233160622_255-236_0	LmxM.30.3140.1	37.445	34.113	37.445	34.113	-0.13081	5.5527	2387.8	0.46044	0.3226	0.6774	0.6452	0.99947	False
LmxM.28.1610.1_33_0.375375375375375_379-360_0	LmxM.28.1610.1	37.445	34.113	37.445	34.113	-0.13081	5.5527	2387.8	0.46044	0.3226	0.6774	0.6452	0.99947	False
LmxM.33.0710.1_29_0.482251082251082_1110-1129_1	LmxM.33.0710.1	37.445	34.113	37.445	34.113	-0.13081	5.5527	2387.8	0.46044	0.3226	0.6774	0.6452	0.99947	False
LmxM.22.0220.1_34_0.017877094972067_54-35_0	LmxM.22.0220.1	37.445	34.113	37.445	34.113	-0.13081	5.5527	2387.8	0.46044	0.3226	0.6774	0.6452	0.99947	False
LmxM.32.1610.1_14_0.129668780831572_175-194_1	LmxM.32.1610.1	37.445	34.113	37.445	34.113	-0.13081	5.5527	2387.8	0.46044	0.3226	0.6774	0.6452	0.99947	False
LmxM.23.1210.1_57_0.209761163032191_191-210_1	LmxM.23.1210.1	37.445	34.113	37.445	34.113	-0.13081	5.5527	2387.8	0.46044	0.3226	0.6774	0.6452	0.99947	False
LmxM.36.2620.1_33_0.381884475148724_1985-2004_1	LmxM.36.2620.1	222.66	215.17	222.66	215.17	-0.049112	28.017	1.0738e+05	0.4604	0.32261	0.67739	0.64523	0.99947	False
LmxM.09.1330.1_29_0.437430786267996_785-804_1	LmxM.09.1330.1	222.66	215.17	222.66	215.17	-0.049112	28.017	1.0738e+05	0.4604	0.32261	0.67739	0.64523	0.99947	False
LmxM.34.3570.1_29_0.484313725490196_1725-1744_1	LmxM.34.3570.1	222.66	215.17	222.66	215.17	-0.049112	28.017	1.0738e+05	0.4604	0.32261	0.67739	0.64523	0.99947	False
LmxM.14.0380.1_29_0.171334431630972_315-296_0	LmxM.14.0380.1	138.1	131.2	138.1	131.2	-0.073416	23.816	38648	0.46037	0.32262	0.67738	0.64525	0.99947	False
LmxM.08_29.1410.1_43_0.109535724214623_387-406_1	LmxM.08_29.1410.1	151.79	251.91	151.79	251.91	0.72703	5011.5	47306	0.4603	0.57399	0.42601	0.85202	0.99947	True
LmxM.09.0720.1_43_0.0591085271317829_51-70_1	LmxM.09.0720.1	58.382	94.466	58.382	94.466	0.68495	651.01	6145.4	0.46029	0.58194	0.41806	0.83612	0.99947	True
LmxM.24.1420.1_29_0.0315380883066473_127-146_1	LmxM.24.1420.1	58.382	94.466	58.382	94.466	0.68495	651.01	6145.4	0.46029	0.58194	0.41806	0.83612	0.99947	True
LmxM.30.0520.1_43_0.377581120943953_636-655_1	LmxM.30.0520.1	58.382	94.466	58.382	94.466	0.68495	651.01	6145.4	0.46029	0.58194	0.41806	0.83612	0.99947	True
LmxM.17.0440.1_14_0.298502439845196_1770-1789_1	LmxM.17.0440.1	58.382	94.466	58.382	94.466	0.68495	651.01	6145.4	0.46029	0.58194	0.41806	0.83612	0.99947	True
LmxM.10.0490.1_67_0.368466152527849_420-439_1	LmxM.10.0490.1	164.68	157.44	164.68	157.44	-0.064419	26.173	56312	0.46025	0.32267	0.67733	0.64534	0.99947	False
LmxM.36.0065.1_19_0.143446852425181_135-154_1	LmxM.36.0065.1	164.68	157.44	164.68	157.44	-0.064419	26.173	56312	0.46025	0.32267	0.67733	0.64534	0.99947	False
LmxM.11.0180.1_57_0.222789115646259_134-115_0	LmxM.11.0180.1	326.54	320.13	326.54	320.13	-0.028485	20.503	2.4372e+05	0.46025	0.32267	0.67733	0.64534	0.99947	False
LmxM.06.0160.1_43_0.468864468864469_630-649_1	LmxM.06.0160.1	86.969	81.346	86.969	81.346	-0.09531	15.814	14384	0.46021	0.32268	0.67732	0.64537	0.99947	False
LmxM.31.2730.1_29_0.194361525704809_581-600_1	LmxM.31.2730.1	26.171	23.616	26.171	23.616	-0.14246	3.2637	1117.1	0.4602	0.32269	0.67731	0.64538	0.99947	False
LmxM.34.4230.1_33_0.032967032967033_107-88_0	LmxM.34.4230.1	26.171	23.616	26.171	23.616	-0.14246	3.2637	1117.1	0.4602	0.32269	0.67731	0.64538	0.99947	False
LmxM.29.2950.1_43_0.217253839205059_476-495_1	LmxM.29.2950.1	26.171	23.616	26.171	23.616	-0.14246	3.2637	1117.1	0.4602	0.32269	0.67731	0.64538	0.99947	False
LmxM.34.0660.1_29_0.0437417654808959_159-178_1	LmxM.34.0660.1	26.171	23.616	26.171	23.616	-0.14246	3.2637	1117.1	0.4602	0.32269	0.67731	0.64538	0.99947	False
LmxM.36.2310.1_43_0.353783231083845_342-361_1	LmxM.36.2310.1	151.39	144.32	151.39	144.32	-0.068518	24.981	47038	0.46016	0.3227	0.6773	0.6454	0.99947	False
LmxM.36.5420.1_71_0.432183908045977_366-385_1	LmxM.36.5420.1	105.89	99.714	105.89	99.714	-0.085908	19.092	21906	0.46009	0.32273	0.67727	0.64545	0.99947	False
LmxM.36.1905.1_52_0.379116465863454_468-487_1	LmxM.36.1905.1	105.89	99.714	105.89	99.714	-0.085908	19.092	21906	0.46009	0.32273	0.67727	0.64545	0.99947	False
LmxM.16.1550.1_29_0.291531823085221_1070-1089_1	LmxM.16.1550.1	130.05	123.33	130.05	123.33	-0.075954	22.586	33989	0.46008	0.32273	0.67727	0.64546	0.99947	False
LmxM.28.1780.1_29_0.0991926182237601_264-245_0	LmxM.28.1780.1	188.43	181.06	188.43	181.06	-0.057283	27.189	75130	0.46007	0.32273	0.67727	0.64546	0.99947	False
LmxM.08_29.1440.1_57_0.0209643605870021_44978_1	LmxM.08_29.1440.1	34.627	31.489	34.627	31.489	-0.13302	4.9238	2022.2	0.46002	0.32275	0.67725	0.6455	0.99947	False
LmxM.28.1470.1_43_0.0154589371980676_45197_1	LmxM.28.1470.1	34.627	31.489	34.627	31.489	-0.13302	4.9238	2022.2	0.46002	0.32275	0.67725	0.6455	0.99947	False
LmxM.31.3500.1_33_0.218543046357616_201-182_0	LmxM.31.3500.1	77.306	125.95	77.306	125.95	0.69711	1183.3	11186	0.45997	0.57951	0.42049	0.84099	0.99947	True
LmxM.31.1760.1_86_0.463883366467859_690-709_1	LmxM.31.1760.1	77.306	125.95	77.306	125.95	0.69711	1183.3	11186	0.45997	0.57951	0.42049	0.84099	0.99947	True
LmxM.05.1190.1_29_0.00817160367722165_55-36_0	LmxM.05.1190.1	114.75	188.93	114.75	188.93	0.71445	2751.4	26009	0.45997	0.57621	0.42379	0.84759	0.99947	True
LmxM.16.1140.1_46_0.022051282051282_36-55_1	LmxM.16.1140.1	134.88	223.04	134.88	223.04	0.72142	3886.2	36746	0.45991	0.57481	0.42519	0.85038	0.99947	True
LmxM.20.1120.1_29_0.00500408496732026_45-64_1	LmxM.20.1120.1	113.95	107.59	113.95	107.59	-0.082117	20.224	25621	0.4599	0.32279	0.67721	0.64559	0.99947	False
LmxM.34.3940.1_19_0.102479338842975_191-172_0	LmxM.34.3940.1	113.95	107.59	113.95	107.59	-0.082117	20.224	25621	0.4599	0.32279	0.67721	0.64559	0.99947	False
LmxM.07.0240.1_43_0.0510708401976936_102-83_0	LmxM.07.0240.1	103.88	170.56	103.88	170.56	0.71	2223.3	21025	0.45988	0.577	0.423	0.84599	0.99947	True
LmxM.16.1620.1_48_0.461024498886414_624-605_0	LmxM.16.1620.1	169.91	162.69	169.91	162.69	-0.062281	26.073	60211	0.45987	0.3228	0.6772	0.64561	0.99947	False
LmxM.08.0370.1_43_0.295454545454545_202-183_0	LmxM.08.0370.1	169.91	162.69	169.91	162.69	-0.062281	26.073	60211	0.45987	0.3228	0.6772	0.64561	0.99947	False
LmxM.27.2400.1_52_0.1696053736356_192-211_1	LmxM.27.2400.1	354.72	349	354.72	349	-0.023402	16.38	2.9099e+05	0.45986	0.32281	0.67719	0.64562	0.99947	False
LmxM.36.0200.1_67_0.43952802359882_292-311_1	LmxM.36.0200.1	28.99	26.24	28.99	26.24	-0.13872	3.7793	1387.3	0.4598	0.32283	0.67717	0.64566	0.99947	False
LmxM.23.1270.1_29_0.185733070348455_558-577_1	LmxM.23.1270.1	28.99	26.24	28.99	26.24	-0.13872	3.7793	1387.3	0.4598	0.32283	0.67717	0.64566	0.99947	False
LmxM.14.1040.1_14_0.134438305709024_63-82_1	LmxM.14.1040.1	31.808	28.865	31.808	28.865	-0.13562	4.3326	1688.8	0.45978	0.32284	0.67716	0.64567	0.99947	False
LmxM.36.2680.1_29_0.0579854208084824_168-187_1	LmxM.36.2680.1	31.808	28.865	31.808	28.865	-0.13562	4.3326	1688.8	0.45978	0.32284	0.67716	0.64567	0.99947	False
LmxM.31.3690.1_38_0.138774104683196_400-419_1	LmxM.31.3690.1	31.808	28.865	31.808	28.865	-0.13562	4.3326	1688.8	0.45978	0.32284	0.67716	0.64567	0.99947	False
LmxM.32.0290.1_71_0.461783439490446_881-862_0	LmxM.32.0290.1	31.808	28.865	31.808	28.865	-0.13562	4.3326	1688.8	0.45978	0.32284	0.67716	0.64567	0.99947	False
LmxM.30.3010.1_52_0.209232613908873_345-364_1	LmxM.30.3010.1	31.808	28.865	31.808	28.865	-0.13562	4.3326	1688.8	0.45978	0.32284	0.67716	0.64567	0.99947	False
LmxM.24.0800.1_38_0.147626499739176_279-298_1	LmxM.24.0800.1	31.808	28.865	31.808	28.865	-0.13562	4.3326	1688.8	0.45978	0.32284	0.67716	0.64567	0.99947	False
LmxM.05.0190.1_29_0.46594982078853_517-536_1	LmxM.05.0190.1	31.808	28.865	31.808	28.865	-0.13562	4.3326	1688.8	0.45978	0.32284	0.67716	0.64567	0.99947	False
LmxM.32.0190.1_43_0.281108961960026_431-450_1	LmxM.32.0190.1	31.808	28.865	31.808	28.865	-0.13562	4.3326	1688.8	0.45978	0.32284	0.67716	0.64567	0.99947	False
LmxM.07.0910.1_19_0.0425068119891008_239-220_0	LmxM.07.0910.1	251.24	244.04	251.24	244.04	-0.041827	25.979	1.3906e+05	0.45977	0.32284	0.67716	0.64568	0.99947	False
LmxM.08_29.2480.1_38_0.0907668231611894_228-247_1	LmxM.08_29.2480.1	125.62	207.3	125.62	207.3	0.71813	3335.6	31562	0.45975	0.57534	0.42466	0.84932	0.99947	True
LmxM.16.0370.1_14_0.243537414965986_354-373_1	LmxM.16.0370.1	156.63	149.57	156.63	149.57	-0.066057	24.883	50585	0.45964	0.32289	0.67711	0.64577	0.99947	False
LmxM.32.3200.1_0_0.0238805970149254_27-8_0	LmxM.32.3200.1	175.15	167.94	175.15	167.94	-0.060273	25.973	64249	0.45956	0.32292	0.67708	0.64583	0.99947	False
LmxM.29.2180.1_52_0.215803452855246_320-339_1	LmxM.29.2180.1	59.59	55.105	59.59	55.105	-0.11095	10.058	6419.7	0.45942	0.32296	0.67704	0.64593	0.99947	False
LmxM.19.0160.1_0_0.0481189851268591_48-67_1	LmxM.19.0160.1	59.59	55.105	59.59	55.105	-0.11095	10.058	6419.7	0.45942	0.32296	0.67704	0.64593	0.99947	False
LmxM.23.1750.1_43_0.0188457008244994_45102_1	LmxM.23.1750.1	59.59	55.105	59.59	55.105	-0.11095	10.058	6419.7	0.45942	0.32296	0.67704	0.64593	0.99947	False
LmxM.15.1260.1_77_0.443069306930693_547-528_0	LmxM.15.1260.1	116.36	191.56	116.36	191.56	0.71431	2827.1	26796	0.45936	0.5758	0.4242	0.8484	0.99947	True
LmxM.25.0330.1_33_0.2372634643377_492-473_0	LmxM.25.0330.1	95.022	89.218	95.022	89.218	-0.089956	16.845	17380	0.45935	0.32299	0.67701	0.64598	0.99947	False
LmxM.34.2330.1_38_0.00688405797101449_15-34_1	LmxM.34.2330.1	95.022	89.218	95.022	89.218	-0.089956	16.845	17380	0.45935	0.32299	0.67701	0.64598	0.99947	False
LmxM.30.2170.1_34_0.162827640984909_622-603_0	LmxM.30.2170.1	95.022	89.218	95.022	89.218	-0.089956	16.845	17380	0.45935	0.32299	0.67701	0.64598	0.99947	False
LmxM.33.0510.1_43_0.14127187366624_324-343_1	LmxM.33.0510.1	179.58	299.14	179.58	299.14	0.73304	7148	67775	0.45928	0.57207	0.42793	0.85586	0.99947	True
LmxM.19.0800.1_57_0.349646547036433_639-658_1	LmxM.19.0800.1	135.29	128.58	135.29	128.58	-0.072808	22.493	36981	0.45926	0.32302	0.67698	0.64605	0.99947	False
LmxM.36.4600.1_33_0.28125_142-123_0	LmxM.36.4600.1	135.29	128.58	135.29	128.58	-0.072808	22.493	36981	0.45926	0.32302	0.67698	0.64605	0.99947	False
LmxM.31.0410.1_43_0.212001752080596_478-497_1	LmxM.31.0410.1	73.28	68.225	73.28	68.225	-0.10167	12.774	9979	0.45923	0.32303	0.67697	0.64607	0.99947	False
LmxM.34.0340.1_67_0.370147255689424_545-564_1	LmxM.34.0340.1	73.28	68.225	73.28	68.225	-0.10167	12.774	9979	0.45923	0.32303	0.67697	0.64607	0.99947	False
LmxM.30.0200.1_43_0.0483180428134557_69-88_1	LmxM.30.0200.1	161.86	154.82	161.86	154.82	-0.063758	24.786	54271	0.45921	0.32304	0.67696	0.64609	0.99947	False
LmxM.06.0600.1_38_0.010677808727948_42-61_1	LmxM.06.0600.1	161.86	154.82	161.86	154.82	-0.063758	24.786	54271	0.45921	0.32304	0.67696	0.64609	0.99947	False
LmxM.36.6740.1_38_0.171532846715328_148-129_0	LmxM.36.6740.1	61.603	99.714	61.603	99.714	0.68595	726.21	6890.9	0.4591	0.58095	0.41905	0.8381	0.99947	True
LmxM.11.0450.1_38_0.0178491744756805_37-56_1	LmxM.11.0450.1	61.603	99.714	61.603	99.714	0.68595	726.21	6890.9	0.4591	0.58095	0.41905	0.8381	0.99947	True
LmxM.33.2270.1_52_0.306172839506173_492-511_1	LmxM.33.2270.1	84.151	78.721	84.151	78.721	-0.095053	14.739	13407	0.45898	0.32312	0.67688	0.64625	0.99947	False
LmxM.31.0260.1_14_0.376620200538029_1536-1555_1	LmxM.31.0260.1	84.151	78.721	84.151	78.721	-0.095053	14.739	13407	0.45898	0.32312	0.67688	0.64625	0.99947	False
LmxM.08_29.2250.1_29_0.125295508274232_258-277_1	LmxM.08_29.2250.1	127.23	120.71	127.23	120.71	-0.075363	21.299	32433	0.45894	0.32314	0.67686	0.64627	0.99947	False
LmxM.10.0180.1_14_0.101813110181311_63-82_1	LmxM.10.0180.1	127.23	120.71	127.23	120.71	-0.075363	21.299	32433	0.45894	0.32314	0.67686	0.64627	0.99947	False
LmxM.36.0110.1_29_0.0636132315521628_171-190_1	LmxM.36.0110.1	103.07	97.09	103.07	97.09	-0.085445	17.91	20679	0.45889	0.32316	0.67684	0.64631	0.99947	False
LmxM.16.1430.1_0_0.107222222222222_186-205_1	LmxM.16.1430.1	103.07	97.09	103.07	97.09	-0.085445	17.91	20679	0.45889	0.32316	0.67684	0.64631	0.99947	False
LmxM.20.1470.1_52_0.14172335600907_239-258_1	LmxM.20.1470.1	167.09	160.07	167.09	160.07	-0.061606	24.688	58094	0.45884	0.32318	0.67682	0.64635	0.99947	False
LmxM.13.1340.1_29_0.0500247647350173_196-215_1	LmxM.13.1340.1	196.08	188.93	196.08	188.93	-0.053328	25.576	81808	0.45878	0.3232	0.6768	0.64639	0.99947	False
LmxM.27.1370.1_29_0.192577953447519_872-891_1	LmxM.27.1370.1	204.14	341.13	204.14	341.13	0.73795	9383.1	89166	0.45877	0.57072	0.42928	0.85856	0.99947	True
LmxM.20.1330.1_43_0.352631578947368_407-388_0	LmxM.20.1330.1	271.78	265.03	271.78	265.03	-0.03615	22.783	1.6453e+05	0.45876	0.3232	0.6768	0.64641	0.99947	False
LmxM.15.0930.1_29_0.443859649122807_247-266_1	LmxM.15.0930.1	119.18	112.83	119.18	112.83	-0.078266	20.136	28202	0.45875	0.32321	0.67679	0.64641	0.99947	False
LmxM.27.1010.1_29_0.146880570409982_408-427_1	LmxM.27.1010.1	119.18	112.83	119.18	112.83	-0.078266	20.136	28202	0.45875	0.32321	0.67679	0.64641	0.99947	False
LmxM.12.0570.1_19_0.176943699731903_993-974_0	LmxM.12.0570.1	111.13	104.96	111.13	104.96	-0.081593	19.007	24285	0.45871	0.32322	0.67678	0.64644	0.99947	False
LmxM.28.0230.1_43_0.0557244174265451_48-67_1	LmxM.28.0230.1	111.13	104.96	111.13	104.96	-0.081593	19.007	24285	0.45871	0.32322	0.67678	0.64644	0.99947	False
LmxM.23.1340.1_14_0.326988775012201_667-686_1	LmxM.23.1340.1	111.13	104.96	111.13	104.96	-0.081593	19.007	24285	0.45871	0.32322	0.67678	0.64644	0.99947	False
LmxM.07.1000.1_57_0.0935513169845595_94-113_1	LmxM.07.1000.1	382.5	377.86	382.5	377.86	-0.017565	10.769	3.4198e+05	0.45871	0.32322	0.67678	0.64644	0.99947	False
LmxM.11.0950.1_52_0.26425702811245_332-313_0	LmxM.11.0950.1	80.527	131.2	80.527	131.2	0.6974	1284	12204	0.45871	0.57858	0.42142	0.84285	0.99947	True
LmxM.34.5090.1_52_0.0809116809116809_134-153_1	LmxM.34.5090.1	436.05	432.97	436.05	432.97	-0.010224	4.7631	4.5275e+05	0.45864	0.32325	0.67675	0.64649	0.99947	False
LmxM.34.4650.1_43_0.156648451730419_168-187_1	LmxM.34.4650.1	227.49	220.42	227.49	220.42	-0.04534	24.986	1.1243e+05	0.45861	0.32326	0.67674	0.64651	0.99947	False
LmxM.14.1350.1_49_0.1072_209-190_0	LmxM.14.1350.1	227.49	220.42	227.49	220.42	-0.04534	24.986	1.1243e+05	0.45861	0.32326	0.67674	0.64651	0.99947	False
LmxM.04.0930.1_81_0.472035794183445_201-220_1	LmxM.04.0930.1	217.02	209.92	217.02	209.92	-0.047742	25.182	1.0164e+05	0.45857	0.32327	0.67673	0.64655	0.99947	False
LmxM.26.0420.1_52_0.0836920133907221_165-184_1	LmxM.26.0420.1	153.81	146.95	153.81	146.95	-0.065392	23.531	48658	0.45857	0.32327	0.67673	0.64655	0.99947	False
LmxM.31.1500.1_29_0.0643518518518519_136-155_1	LmxM.31.1500.1	153.81	146.95	153.81	146.95	-0.065392	23.531	48658	0.45857	0.32327	0.67673	0.64655	0.99947	False
LmxM.11.0750.1_52_0.389967637540453_238-257_1	LmxM.11.0750.1	172.33	165.32	172.33	165.32	-0.059587	24.591	62057	0.45853	0.32329	0.67671	0.64657	0.99947	False
LmxM.20.0260.1_0_0.0189370378049623_267-286_1	LmxM.20.0260.1	63.214	102.34	63.214	102.34	0.68641	765.35	7280.8	0.45852	0.58047	0.41953	0.83906	0.99947	True
LmxM.08_29.2540.1_38_0.110761154855643_204-223_1	LmxM.08_29.2540.1	63.214	102.34	63.214	102.34	0.68641	765.35	7280.8	0.45852	0.58047	0.41953	0.83906	0.99947	True
LmxM.31.1670.1_43_0.30952380952381_276-257_0	LmxM.31.1670.1	63.214	102.34	63.214	102.34	0.68641	765.35	7280.8	0.45852	0.58047	0.41953	0.83906	0.99947	True
LmxM.25.0840.1_43_0.37280701754386_428-409_0	LmxM.25.0840.1	177.56	170.56	177.56	170.56	-0.057688	24.494	66160	0.45828	0.32338	0.67662	0.64675	0.99947	False
LmxM.31.1750.1_43_0.0170940170940171_34-53_1	LmxM.31.1750.1	56.772	52.481	56.772	52.481	-0.11134	9.2049	5789.7	0.45826	0.32338	0.67662	0.64676	0.99947	False
LmxM.36.6970.1_43_0.422519509476031_368-387_1	LmxM.36.6970.1	56.772	52.481	56.772	52.481	-0.11134	9.2049	5789.7	0.45826	0.32338	0.67662	0.64676	0.99947	False
LmxM.25.0070.1_57_0.0313199105145414_18-37_1	LmxM.25.0070.1	56.772	52.481	56.772	52.481	-0.11134	9.2049	5789.7	0.45826	0.32338	0.67662	0.64676	0.99947	False
LmxM.29.0480.1_29_0.134751773049645_187-206_1	LmxM.29.0480.1	56.772	52.481	56.772	52.481	-0.11134	9.2049	5789.7	0.45826	0.32338	0.67662	0.64676	0.99947	False
LmxM.23.0720.1_57_0.203293583191369_349-368_1	LmxM.23.0720.1	56.772	52.481	56.772	52.481	-0.11134	9.2049	5789.7	0.45826	0.32338	0.67662	0.64676	0.99947	False
LmxM.28.1650.1_49_0.24822695035461_633-614_0	LmxM.28.1650.1	119.58	196.8	119.58	196.8	0.71404	2981.5	28406	0.45817	0.57501	0.42499	0.84998	0.99947	True
LmxM.28.1240.1_29_0.308565531475748_590-609_1	LmxM.28.1240.1	159.04	152.19	159.04	152.19	-0.063075	23.436	52269	0.45814	0.32343	0.67657	0.64686	0.99947	False
LmxM.13.0090.1_67_0.314153439153439_467-486_1	LmxM.13.0090.1	132.47	125.95	132.47	125.95	-0.072175	21.208	35353	0.45812	0.32343	0.67657	0.64687	0.99947	False
LmxM.25.0640.1_60_0.198364008179959_86-105_1	LmxM.25.0640.1	132.47	125.95	132.47	125.95	-0.072175	21.208	35353	0.45812	0.32343	0.67657	0.64687	0.99947	False
LmxM.10.1050.1_63_0.432539682539683_332-313_0	LmxM.10.1050.1	92.204	86.594	92.204	86.594	-0.08956	15.736	16297	0.45811	0.32344	0.67656	0.64687	0.99947	False
LmxM.36.1200.1_29_0.0987261146496815_190-171_0	LmxM.36.1200.1	92.204	86.594	92.204	86.594	-0.08956	15.736	16297	0.45811	0.32344	0.67656	0.64687	0.99947	False
LmxM.29.3680.1_43_0.210684725357412_273-292_1	LmxM.29.3680.1	96.23	157.44	96.23	157.44	0.70449	1873.5	17855	0.4581	0.57681	0.42319	0.84638	0.99947	True
LmxM.18.1040.1_29_0.476827757125155_1921-1940_1	LmxM.18.1040.1	305.2	299.14	305.2	299.14	-0.028821	18.34	2.1089e+05	0.45801	0.32347	0.67653	0.64694	0.99947	False
LmxM.17.0733.1_52_0.372907153729072_484-503_1	LmxM.17.0733.1	305.2	299.14	305.2	299.14	-0.028821	18.34	2.1089e+05	0.45801	0.32347	0.67653	0.64694	0.99947	False
LmxM.16.0500.1_48_0.470046082949309_310-291_0	LmxM.16.0500.1	145.75	139.07	145.75	139.07	-0.067206	22.308	43372	0.45797	0.32349	0.67651	0.64698	0.99947	False
LmxM.19.1590.1_29_0.160823594880356_286-305_1	LmxM.19.1590.1	164.28	157.44	164.28	157.44	-0.060909	23.341	56018	0.45778	0.32356	0.67644	0.64711	0.99947	False
LmxM.12.0110.1_14_0.3001638001638_729-748_1	LmxM.12.0110.1	124.41	118.08	124.41	118.08	-0.074746	20.049	30917	0.45777	0.32356	0.67644	0.64712	0.99947	False
LmxM.28.0200.1_29_0.394086021505376_725-744_1	LmxM.28.0200.1	81.332	76.097	81.332	76.097	-0.094778	13.703	12467	0.45772	0.32358	0.67642	0.64716	0.99947	False
LmxM.08_29.0110.1_29_0.0254605185967382_210-229_1	LmxM.08_29.0110.1	81.332	76.097	81.332	76.097	-0.094778	13.703	12467	0.45772	0.32358	0.67642	0.64716	0.99947	False
LmxM.31.3680.1_57_0.283154121863799_308-327_1	LmxM.31.3680.1	100.26	94.466	100.26	94.466	-0.084956	16.765	19489	0.45765	0.3236	0.6764	0.64721	0.99947	False
LmxM.32.3070.1_57_0.203992015968064_505-524_1	LmxM.32.3070.1	214.2	207.3	214.2	207.3	-0.047031	23.821	98840	0.45762	0.32361	0.67639	0.64722	0.99947	False
LmxM.31.2430.1_29_0.396940418679549_484-503_1	LmxM.31.2430.1	159.85	265.03	159.85	265.03	0.7259	5531.7	52837	0.45759	0.57226	0.42774	0.85547	0.99947	True
LmxM.08_29.0990.1_29_0.054606365159129_157-176_1	LmxM.08_29.0990.1	353.92	349	353.92	349	-0.020132	12.095	2.8958e+05	0.45758	0.32363	0.67637	0.64726	0.99947	False
LmxM.07.0160.1_29_0.122641509433962_316-297_0	LmxM.07.0160.1	116.36	110.21	116.36	110.21	-0.077675	18.922	26796	0.45755	0.32364	0.67636	0.64728	0.99947	False
LmxM.13.1250.1_43_0.302445302445302_228-247_1	LmxM.13.1250.1	108.31	102.34	108.31	102.34	-0.081043	17.827	22988	0.45749	0.32366	0.67634	0.64732	0.99947	False
LmxM.14.0360.1_43_0.0882447665056361_265-284_1	LmxM.14.0360.1	108.31	102.34	108.31	102.34	-0.081043	17.827	22988	0.45749	0.32366	0.67634	0.64732	0.99947	False
LmxM.11.0240.1_57_0.46505376344086_343-362_1	LmxM.11.0240.1	257.69	432.97	257.69	432.97	0.74638	15362	1.468e+05	0.45748	0.56809	0.43191	0.86382	0.99947	True
LmxM.01.0040.1_52_0.333333333333333_180-199_1	LmxM.01.0040.1	110.32	181.06	110.32	181.06	0.70967	2501.9	23910	0.45746	0.57536	0.42464	0.84928	0.99947	True
LmxM.34.0340.1_74_0.386211512717537_569-588_1	LmxM.34.0340.1	438.07	435.59	438.07	435.59	-0.0081573	3.0643	4.5724e+05	0.45743	0.32368	0.67632	0.64736	0.99947	False
LmxM.28.0485.1_52_0.253894080996885_159-178_1	LmxM.28.0485.1	137.7	131.2	137.7	131.2	-0.069234	21.118	38408	0.45742	0.32369	0.67631	0.64737	0.99947	False
LmxM.16.0380.1_43_0.434676434676435_1078-1059_0	LmxM.16.0380.1	152.2	251.91	152.2	251.91	0.72324	4971.3	47575	0.45715	0.57248	0.42752	0.85505	0.99947	True
LmxM.15.1210.1_43_0.0176544766708701_50-31_0	LmxM.15.1210.1	266.14	259.78	266.14	259.78	-0.03477	20.234	1.5731e+05	0.45707	0.32381	0.67619	0.64762	0.99947	False
LmxM.32.2520.1_57_0.280451574569222_468-487_1	LmxM.32.2520.1	53.953	49.857	53.953	49.857	-0.11176	8.3897	5194.3	0.45707	0.32381	0.67619	0.64762	0.99947	False
LmxM.21.0360.1_14_0.253041362530414_204-223_1	LmxM.21.0360.1	53.953	49.857	53.953	49.857	-0.11176	8.3897	5194.3	0.45707	0.32381	0.67619	0.64762	0.99947	False
LmxM.26.0300.1_29_0.166666666666667_448-429_0	LmxM.26.0300.1	53.953	49.857	53.953	49.857	-0.11176	8.3897	5194.3	0.45707	0.32381	0.67619	0.64762	0.99947	False
LmxM.32.2250.1_29_0.320824135393672_427-446_1	LmxM.32.2250.1	53.953	49.857	53.953	49.857	-0.11176	8.3897	5194.3	0.45707	0.32381	0.67619	0.64762	0.99947	False
LmxM.36.3657.1_67_0.270193401592719_465-484_1	LmxM.36.3657.1	179.98	173.19	179.98	173.19	-0.055177	23.059	68101	0.45704	0.32382	0.67618	0.64764	0.99947	False
LmxM.20.1180.1_49_0.341176470588235_962-943_0	LmxM.20.1180.1-LmxM.20.1185.1	297.15	291.27	297.15	291.27	-0.028716	17.262	1.9916e+05	0.45697	0.32385	0.67615	0.64769	0.99947	False
LmxM.36.2490.1_71_0.483299250170416_699-718_1	LmxM.36.2490.1	129.65	123.33	129.65	123.33	-0.071515	19.961	33764	0.45694	0.32386	0.67614	0.64771	0.99947	False
LmxM.12.1200.1_29_0.229821318545903_365-384_1	LmxM.12.1200.1	129.65	123.33	129.65	123.33	-0.071515	19.961	33764	0.45694	0.32386	0.67614	0.64771	0.99947	False
LmxM.14.0320.1_52_0.317578772802653_759-778_1	LmxM.14.0320.1	99.451	162.69	99.451	162.69	0.70448	1999.6	19156	0.45692	0.57598	0.42402	0.84805	0.99947	True
LmxM.07.0080.1_57_0.436431623931624_814-833_1	LmxM.07.0080.1	85.359	139.07	85.359	139.07	0.69778	1442.7	13821	0.4569	0.57725	0.42275	0.84551	0.99947	True
LmxM.05.1060.1_38_0.0382741823242867_49-68_1	LmxM.05.1060.1	133.68	220.42	133.68	220.42	0.7173	3762.4	36046	0.45689	0.57346	0.42654	0.85308	0.99947	True
LmxM.30.0460.1_33_0.34132581100141_733-714_0	LmxM.30.0460.1-LmxM.30.0460a.1-LmxM.30.0460b.1-LmxM.30.0460c.1-LmxM.30.0460d.1-LmxM.30.0460e.1	185.21	178.44	185.21	178.44	-0.053486	22.965	72408	0.45689	0.32387	0.67613	0.64775	0.99947	False
LmxM.18.0300.1_29_0.327335047129392_372-391_1	LmxM.18.0300.1	111.93	183.68	111.93	183.68	0.70959	2574.1	24663	0.45688	0.57496	0.42504	0.85007	0.99947	True
LmxM.36.4980.1_14_0.206965174129353_204-223_1	LmxM.36.4980.1	89.385	83.97	89.385	83.97	-0.089139	14.664	15251	0.45682	0.3239	0.6761	0.6478	0.99947	False
LmxM.23.1267.1_14_0.211111111111111_241-260_1	LmxM.23.1267.1	89.385	83.97	89.385	83.97	-0.089139	14.664	15251	0.45682	0.3239	0.6761	0.6478	0.99947	False
LmxM.10.0350.1_34_0.180965147453083_408-389_0	LmxM.10.0350.1	68.045	110.21	68.045	110.21	0.68767	888.93	8519.4	0.45682	0.57908	0.42092	0.84184	0.99947	True
LmxM.08.0090.1_29_0.121987066431511_408-427_1	LmxM.08.0090.1	195.68	188.93	195.68	188.93	-0.050378	22.778	81449	0.45671	0.32394	0.67606	0.64788	0.99947	False
LmxM.28.2200.1_14_0.256680731364276_726-745_1	LmxM.28.2200.1	67.643	62.977	67.643	62.977	-0.10155	10.884	8412.3	0.45669	0.32395	0.67605	0.64789	0.99947	False
LmxM.25.1570.1_0_0.113245997088792_771-790_1	LmxM.25.1570.1	67.643	62.977	67.643	62.977	-0.10155	10.884	8412.3	0.45669	0.32395	0.67605	0.64789	0.99947	False
LmxM.22.1690partial.1_43_0.237229437229437_267-286_1	LmxM.22.1690a.1-LmxM.22.1690partial.1	67.643	62.977	67.643	62.977	-0.10155	10.884	8412.3	0.45669	0.32395	0.67605	0.64789	0.99947	False
LmxM.03.0270.1_43_0.183782471473659_753-772_1	LmxM.03.0270.1	366.4	362.12	366.4	362.12	-0.016904	9.1583	3.1189e+05	0.45668	0.32395	0.67605	0.6479	0.99947	False
LmxM.21.0100.1_33_0.263157894736842_127-108_0	LmxM.21.0100.1	121.6	115.46	121.6	115.46	-0.0741	18.837	29438	0.45656	0.32399	0.67601	0.64799	0.99947	False
LmxM.27.0770.1_29_0.19004751187797_753-772_1	LmxM.27.0770.1	124.41	204.68	124.41	204.68	0.71367	3220.9	30917	0.45647	0.57387	0.42613	0.85226	0.99947	True
LmxM.31.1040.1_43_0.0258580159849553_48-67_1	LmxM.31.1040.1	268.56	262.4	268.56	262.4	-0.033314	18.931	1.6038e+05	0.45642	0.32405	0.67595	0.64809	0.99947	False
LmxM.24.2220.1_67_0.34592779177162_401-420_1	LmxM.24.2220.1	78.514	73.473	78.514	73.473	-0.094484	12.704	11562	0.4564	0.32405	0.67595	0.6481	0.99947	False
LmxM.16.1190.1_33_0.0320557491289199_147-128_0	LmxM.16.1190.1	166.69	160.07	166.69	160.07	-0.058146	21.94	57795	0.4564	0.32405	0.67595	0.6481	0.99947	False
LmxM.36.5670.1_43_0.0893027698185291_183-202_1	LmxM.36.5670.1	97.438	91.842	97.438	91.842	-0.08444	15.658	18337	0.45636	0.32406	0.67594	0.64813	0.99947	False
LmxM.21.1360.1_46_0.0875232774674116_91-110_1	LmxM.21.1360.1	97.438	91.842	97.438	91.842	-0.08444	15.658	18337	0.45636	0.32406	0.67594	0.64813	0.99947	False
LmxM.23.1490.1_57_0.215686274509804_208-189_0	LmxM.23.1490.1	86.969	141.7	86.969	141.7	0.6979	1497.6	14384	0.45633	0.57682	0.42318	0.84636	0.99947	True
LmxM.29.0530.1_33_0.201674277016743_260-279_1	LmxM.29.0530.1	134.88	128.58	134.88	128.58	-0.06854	19.874	36746	0.45624	0.32411	0.67589	0.64822	0.99947	False
LmxM.13.0920.1_26_0.35453943008615_1612-1593_0	LmxM.13.0920.1	327.75	322.76	327.75	322.76	-0.022055	12.438	2.4566e+05	0.45606	0.32417	0.67583	0.64835	0.99947	False
LmxM.18.0420.1_43_0.306763285024155_120-139_1	LmxM.18.0420.1	177.16	170.56	177.16	170.56	-0.054431	21.757	65839	0.45598	0.3242	0.6758	0.6484	0.99947	False
LmxM.31.0790.1_43_0.289156626506024_150-131_0	LmxM.31.0790.1	177.16	170.56	177.16	170.56	-0.054431	21.757	65839	0.45598	0.3242	0.6758	0.6484	0.99947	False
LmxM.32.0830.1_38_0.189238486092111_408-427_1	LmxM.32.0830.1	51.135	47.233	51.135	47.233	-0.11223	7.6123	4633.3	0.45585	0.32425	0.67575	0.6485	0.99947	False
LmxM.33.0175.1_43_0.328510182207931_609-628_1	LmxM.33.0175.1	51.135	47.233	51.135	47.233	-0.11223	7.6123	4633.3	0.45585	0.32425	0.67575	0.6485	0.99947	False
LmxM.18.0870.1_71_0.464512040557668_726-745_1	LmxM.18.0870.1	51.135	47.233	51.135	47.233	-0.11223	7.6123	4633.3	0.45585	0.32425	0.67575	0.6485	0.99947	False
LmxM.33.1155.1_57_0.294308943089431_171-190_1	LmxM.33.1155.1	51.135	47.233	51.135	47.233	-0.11223	7.6123	4633.3	0.45585	0.32425	0.67575	0.6485	0.99947	False
LmxM.36.0080.1_71_0.489337822671156_427-446_1	LmxM.36.0080.1	51.135	47.233	51.135	47.233	-0.11223	7.6123	4633.3	0.45585	0.32425	0.67575	0.6485	0.99947	False
LmxM.21.0300.1_43_0.342935528120713_243-262_1	LmxM.21.0300.1	51.135	47.233	51.135	47.233	-0.11223	7.6123	4633.3	0.45585	0.32425	0.67575	0.6485	0.99947	False
LmxM.26.1110.1_29_0.101605559549485_1277-1258_0	LmxM.26.1110.1	343.05	338.5	343.05	338.5	-0.019179	10.321	2.7087e+05	0.45579	0.32427	0.67573	0.64854	0.99947	False
LmxM.31.0473.1_71_0.257648953301127_150-169_1	LmxM.31.0473.1	102.67	167.94	102.67	167.94	0.70448	2129.9	20506	0.45577	0.57517	0.42483	0.84966	0.99947	True
LmxM.31.2620.1_52_0.0866228070175439_69-88_1	LmxM.31.2620.1	88.58	144.32	88.58	144.32	0.69801	1553.6	14959	0.45576	0.5764	0.4236	0.8472	0.99947	True
LmxM.15.1540.1_43_0.218225419664269_277-258_0	LmxM.15.1540.1	88.58	144.32	88.58	144.32	0.69801	1553.6	14959	0.45576	0.5764	0.4236	0.8472	0.99947	True
LmxM.31.2830.1_38_0.0643534994068802_214-233_1	LmxM.31.2830.1	71.267	115.46	71.267	115.46	0.68841	976.45	9403.1	0.45573	0.57819	0.42181	0.84362	0.99947	True
LmxM.26.2620.1_71_0.454436450839329_373-392_1	LmxM.26.2620.1	140.12	133.83	140.12	133.83	-0.06579	19.787	39863	0.45565	0.32432	0.67568	0.64864	0.99947	False
LmxM.36.5750.1_43_0.364659813999021_741-760_1	LmxM.36.5750.1	140.12	133.83	140.12	133.83	-0.06579	19.787	39863	0.45565	0.32432	0.67568	0.64864	0.99947	False
LmxM.27.2030.1_52_0.0107794361525705_45070_1	LmxM.27.2030.1-LmxM.27.2031.1-LmxM.27.2032.1	86.567	81.346	86.567	81.346	-0.088692	13.63	14243	0.45549	0.32438	0.67562	0.64876	0.99947	False
LmxM.28.1080.1_29_0.181399631675875_390-409_1	LmxM.28.1080.1	86.567	81.346	86.567	81.346	-0.088692	13.63	14243	0.45549	0.32438	0.67562	0.64876	0.99947	False
LmxM.26.0730.1_29_0.185239731631484_1129-1148_1	LmxM.26.0730.1	86.567	81.346	86.567	81.346	-0.088692	13.63	14243	0.45549	0.32438	0.67562	0.64876	0.99947	False
LmxM.34.2180.1_33_0.316447779862414_1009-1028_1	LmxM.34.2180.1	86.567	81.346	86.567	81.346	-0.088692	13.63	14243	0.45549	0.32438	0.67562	0.64876	0.99947	False
LmxM.34.4930.1_19_0.0922865013774105_206-187_0	LmxM.34.4930.1	36.237	57.729	36.237	57.729	0.65733	230.95	2227.1	0.45541	0.58341	0.41659	0.83319	0.99947	True
LmxM.29.3500.1_71_0.430873621713316_498-517_1	LmxM.29.3500.1	36.237	57.729	36.237	57.729	0.65733	230.95	2227.1	0.45541	0.58341	0.41659	0.83319	0.99947	True
LmxM.21.0420.1_0_0.125295508274232_258-277_1	LmxM.21.0420.1	36.237	57.729	36.237	57.729	0.65733	230.95	2227.1	0.45541	0.58341	0.41659	0.83319	0.99947	True
LmxM.33.1220.1_0_0.075043630017452_165-184_1	LmxM.33.1220.1	36.237	57.729	36.237	57.729	0.65733	230.95	2227.1	0.45541	0.58341	0.41659	0.83319	0.99947	True
Non-targeting-591	Non-target-49	34.627	55.105	34.627	55.105	0.65517	209.68	2022.2	0.45539	0.58374	0.41626	0.83252	0.99947	True
LmxM.10.1110.1_71_0.428661616161616_675-694_1	LmxM.10.1110.1	37.848	60.353	37.848	60.353	0.65931	253.25	2442.7	0.45536	0.58305	0.41695	0.8339	0.99947	True
LmxM.08_29.2120.1_38_0.034675615212528_28-47_1	LmxM.08_29.2120.1	37.848	60.353	37.848	60.353	0.65931	253.25	2442.7	0.45536	0.58305	0.41695	0.8339	0.99947	True
LmxM.21.0520.1_14_0.372767857142857_507-488_0	LmxM.21.0520.1	37.848	60.353	37.848	60.353	0.65931	253.25	2442.7	0.45536	0.58305	0.41695	0.8339	0.99947	True
LmxM.27.1160.1_57_0.123469049983449_362-381_1	LmxM.27.1160.1	64.824	60.353	64.824	60.353	-0.10148	9.996	7682.2	0.45534	0.32443	0.67557	0.64886	0.99947	False
LmxM.36.3550.1_14_0.296140939597315_1063-1044_0	LmxM.36.3550.1	64.824	60.353	64.824	60.353	-0.10148	9.996	7682.2	0.45534	0.32443	0.67557	0.64886	0.99947	False
LmxM.26.1950.1_0_0.0378600823045267_315-334_1	LmxM.26.1950.1	33.016	52.481	33.016	52.481	0.65281	189.44	1827.8	0.45529	0.58405	0.41595	0.8319	0.99947	True
LmxM.36.1940.1_14_0.354666666666667_528-547_1	LmxM.36.1940.1	33.016	52.481	33.016	52.481	0.65281	189.44	1827.8	0.45529	0.58405	0.41595	0.8319	0.99947	True
LmxM.25.1080.1_0_0.152337858220211_198-217_1	LmxM.25.1080.1	33.016	52.481	33.016	52.481	0.65281	189.44	1827.8	0.45529	0.58405	0.41595	0.8319	0.99947	True
LmxM.30.1220.1_33_0.206724782067248_503-484_0	LmxM.30.1220.1	33.016	52.481	33.016	52.481	0.65281	189.44	1827.8	0.45529	0.58405	0.41595	0.8319	0.99947	True
LmxM.11.1240.1_33_0.0775193798449612_429-410_0	LmxM.11.1240.1	163.87	157.44	163.87	157.44	-0.05739	20.671	55725	0.45529	0.32445	0.67555	0.6489	0.99947	False
LmxM.10.1080.1_43_0.0451832907075874_100-119_1	LmxM.10.1080.1	163.87	157.44	163.87	157.44	-0.05739	20.671	55725	0.45529	0.32445	0.67555	0.6489	0.99947	False
LmxM.28.2260.1_43_0.324364723467862_211-230_1	LmxM.28.2260.1	39.458	62.977	39.458	62.977	0.66112	276.57	2668.9	0.45525	0.58268	0.41732	0.83463	0.99947	True
LmxM.27.1890.1_48_0.236321303841676_617-598_0	LmxM.27.1890.1	39.458	62.977	39.458	62.977	0.66112	276.57	2668.9	0.45525	0.58268	0.41732	0.83463	0.99947	True
LmxM.26.1880.1_57_0.14875283446712_318-337_1	LmxM.26.1880.1	39.458	62.977	39.458	62.977	0.66112	276.57	2668.9	0.45525	0.58268	0.41732	0.83463	0.99947	True
LmxM.19.0690.1_43_0.119162640901771_367-386_1	LmxM.19.0690.1	39.458	62.977	39.458	62.977	0.66112	276.57	2668.9	0.45525	0.58268	0.41732	0.83463	0.99947	True
LmxM.32.1620.1_57_0.0665930831493745_171-190_1	LmxM.32.1620.1	39.458	62.977	39.458	62.977	0.66112	276.57	2668.9	0.45525	0.58268	0.41732	0.83463	0.99947	True
LmxM.30.2710.1_19_0.143778801843318_472-453_0	LmxM.30.2710.1	39.458	62.977	39.458	62.977	0.66112	276.57	2668.9	0.45525	0.58268	0.41732	0.83463	0.99947	True
LmxM.21.0670.1_29_0.190900098911968_189-208_1	LmxM.21.0670.1	39.458	62.977	39.458	62.977	0.66112	276.57	2668.9	0.45525	0.58268	0.41732	0.83463	0.99947	True
LmxM.24.0340.1_0_0.19672131147541_581-562_0	LmxM.24.0340.1	72.877	118.08	72.877	118.08	0.68876	1021.8	9862.4	0.45519	0.57776	0.42224	0.84449	0.99947	True
LmxM.30.1450.1_89_0.432343234323432_404-385_0	LmxM.30.1450.1-LmxM.30.1460.1	217.02	362.12	217.02	362.12	0.73598	10527	1.0164e+05	0.45511	0.56845	0.43155	0.8631	0.99947	True
LmxM.08_29.2500.1_48_0.289237668161435_395-376_0	LmxM.08_29.2500.1	31.406	49.857	31.406	49.857	0.6502	170.23	1643.8	0.4551	0.58433	0.41567	0.83134	0.99947	True
LmxM.34.1830.1_43_0.301801801801802_663-682_1	LmxM.34.1830.1	31.406	49.857	31.406	49.857	0.6502	170.23	1643.8	0.4551	0.58433	0.41567	0.83134	0.99947	True
LmxM.31.1880.1_74_0.304039059032401_674-693_1	LmxM.31.1880.1	31.406	49.857	31.406	49.857	0.6502	170.23	1643.8	0.4551	0.58433	0.41567	0.83134	0.99947	True
LmxM.08_29.0980.1_43_0.234184914841849_378-397_1	LmxM.08_29.0980.1	41.069	65.601	41.069	65.601	0.6628	300.92	2905.8	0.4551	0.58231	0.41769	0.83539	0.99947	True
LmxM.20.1220.1_57_0.478458049886621_204-223_1	LmxM.20.1220.1	41.069	65.601	41.069	65.601	0.6628	300.92	2905.8	0.4551	0.58231	0.41769	0.83539	0.99947	True
LmxM.05.0520.1_57_0.408602150537634_412-431_1	LmxM.05.0520.1	41.069	65.601	41.069	65.601	0.6628	300.92	2905.8	0.4551	0.58231	0.41769	0.83539	0.99947	True
LmxM.04.0570.1_19_0.0883507853403141_409-390_0	LmxM.04.0570.1	169.11	162.69	169.11	162.69	-0.055467	20.582	59602	0.45507	0.32453	0.67547	0.64906	0.99947	False
LmxM.16.0100.1_38_0.154983309489747_322-341_1	LmxM.16.0100.1	75.696	70.849	75.696	70.849	-0.094168	11.743	10694	0.45503	0.32454	0.67546	0.64908	0.99947	False
LmxM.21.1150.1_14_0.369359120212363_1941-1960_1	LmxM.21.1150.1	94.619	89.218	94.619	89.218	-0.083893	14.589	17223	0.45503	0.32454	0.67546	0.64909	0.99947	False
LmxM.25.0570.1_63_0.46177370030581_459-440_0	LmxM.25.0570.1	110.72	104.96	110.72	104.96	-0.076404	16.605	24097	0.45503	0.32455	0.67545	0.64909	0.99947	False
Non-targeting-372	Non-target-57	110.72	104.96	110.72	104.96	-0.076404	16.605	24097	0.45503	0.32455	0.67545	0.64909	0.99947	False
LmxM.28.1110.1_29_0.191005291005291_358-377_1	LmxM.28.1110.1	110.72	104.96	110.72	104.96	-0.076404	16.605	24097	0.45503	0.32455	0.67545	0.64909	0.99947	False
LmxM.14.0980.1_43_0.305075876504448_576-595_1	LmxM.14.0980.1	149.38	246.66	149.38	246.66	0.71977	4732	45710	0.45502	0.57162	0.42838	0.85675	0.99947	True
LmxM.26.1360.1_57_0.0310208685843204_46-65_1	LmxM.26.1360.1	42.679	68.225	42.679	68.225	0.66435	326.3	3153.5	0.45491	0.58192	0.41808	0.83616	0.99947	True
LmxM.34.2900.1_38_0.117711771177118_207-226_1	LmxM.34.2900.1	174.34	167.94	174.34	167.94	-0.053662	20.494	63618	0.4549	0.32459	0.67541	0.64918	0.99947	False
LmxM.10.0360.1_67_0.321646341463415_643-624_0	LmxM.10.0360.1-LmxM.10.0370.1-LmxM.10.0400.1-LmxM.10.0380.1	29.795	47.233	29.795	47.233	0.64732	152.04	1470.2	0.45479	0.58457	0.41543	0.83085	0.99947	True
LmxM.32.0480.1_14_0.090863453815261_171-190_1	LmxM.32.0480.1	29.795	47.233	29.795	47.233	0.64732	152.04	1470.2	0.45479	0.58457	0.41543	0.83085	0.99947	True
LmxM.06.0750.1_29_0.0402384500745156_84-65_0	LmxM.06.0750.1	29.795	47.233	29.795	47.233	0.64732	152.04	1470.2	0.45479	0.58457	0.41543	0.83085	0.99947	True
LmxM.24.1960.1_0_0.131872356785852_337-356_1	LmxM.24.1960.1	29.795	47.233	29.795	47.233	0.64732	152.04	1470.2	0.45479	0.58457	0.41543	0.83085	0.99947	True
LmxM.32.1870.1_29_0.466054109239408_906-925_1	LmxM.32.1870.1	29.795	47.233	29.795	47.233	0.64732	152.04	1470.2	0.45479	0.58457	0.41543	0.83085	0.99947	True
Non-targeting-625	Non-target-28	29.795	47.233	29.795	47.233	0.64732	152.04	1470.2	0.45479	0.58457	0.41543	0.83085	0.99947	True
LmxM.34.1720.1_29_0.454681647940075_603-622_1	LmxM.34.1720.1	29.795	47.233	29.795	47.233	0.64732	152.04	1470.2	0.45479	0.58457	0.41543	0.83085	0.99947	True
LmxM.08_29.0490.1_38_0.103196347031963_116-97_0	LmxM.08_29.0490.1	150.59	144.32	150.59	144.32	-0.060874	19.613	46505	0.45476	0.32464	0.67536	0.64928	0.99947	False
LmxM.24.0830.1_29_0.191297208538588_461-480_1	LmxM.24.0830.1	44.29	70.849	44.29	70.849	0.66578	352.7	3412.1	0.45468	0.58152	0.41848	0.83695	0.99947	True
LmxM.14.0880.1_29_0.0509984639016897_159-178_1	LmxM.14.0880.1	44.29	70.849	44.29	70.849	0.66578	352.7	3412.1	0.45468	0.58152	0.41848	0.83695	0.99947	True
LmxM.31.0490.1_43_0.290849673202614_175-194_1	LmxM.31.0490.1	44.29	70.849	44.29	70.849	0.66578	352.7	3412.1	0.45468	0.58152	0.41848	0.83695	0.99947	True
LmxM.22.0930.1_71_0.427846934071_920-939_1	LmxM.22.0930.1-LmxM.22.0940.1	105.89	173.19	105.89	173.19	0.70447	2264.2	21906	0.45467	0.57439	0.42561	0.85122	0.99947	True
Non-targeting-527	Non-target-190	105.89	173.19	105.89	173.19	0.70447	2264.2	21906	0.45467	0.57439	0.42561	0.85122	0.99947	True
LmxM.31.2000.1_57_0.459459459459459_516-497_0	LmxM.31.2000.1	74.488	120.71	74.488	120.71	0.68909	1068.1	10333	0.45467	0.57733	0.42267	0.84534	0.99947	True
LmxM.29.3120.1_43_0.172259507829978_150-169_1	LmxM.29.3120.1	190.04	183.68	190.04	183.68	-0.048851	20.229	76510	0.45464	0.32468	0.67532	0.64937	0.99947	False
LmxM.11.0630.1_57_0.308457711442786_486-505_1	LmxM.11.0630.1	200.51	194.18	200.51	194.18	-0.046068	20.053	85813	0.45463	0.32469	0.67531	0.64937	0.99947	False
LmxM.31.0240.1_57_0.184299294694879_591-610_1	LmxM.31.0240.1	48.316	44.609	48.316	44.609	-0.11275	6.8726	4106.3	0.45459	0.3247	0.6753	0.6494	0.99947	False
LmxM.36.2590.1_49_0.0157342657342657_36-17_0	LmxM.36.2590.1	48.316	44.609	48.316	44.609	-0.11275	6.8726	4106.3	0.45459	0.3247	0.6753	0.6494	0.99947	False
LmxM.33.4150.1_29_0.477296181630547_921-940_1	LmxM.33.4150.1	48.316	44.609	48.316	44.609	-0.11275	6.8726	4106.3	0.45459	0.3247	0.6753	0.6494	0.99947	False
LmxM.36.2760.1_52_0.368746486790332_659-640_0	LmxM.36.2760.1	124.01	118.08	124.01	118.08	-0.070107	17.58	30703	0.45448	0.32474	0.67526	0.64948	0.99947	False
LmxM.32.2480.1_43_0.0498866213151927_80-99_1	LmxM.32.2480.1	137.3	131.2	137.3	131.2	-0.06504	18.583	38168	0.45445	0.32475	0.67525	0.64951	0.99947	False
LmxM.34.3470.1_43_0.0575359599749844_95-76_0	LmxM.34.3470.1	137.3	131.2	137.3	131.2	-0.06504	18.583	38168	0.45445	0.32475	0.67525	0.64951	0.99947	False
LmxM.17.0420.1_71_0.210652304009575_342-361_1	LmxM.17.0420.1	45.9	73.473	45.9	73.473	0.66712	380.13	3681.6	0.45443	0.58113	0.41887	0.83774	0.99947	True
LmxM.22.1450.1_43_0.0405797101449275_21-40_1	LmxM.22.1450.1	8.4554	13.12	8.4554	13.12	0.57856	10.881	105.39	0.45441	0.59145	0.40855	0.81709	0.99947	True
LmxM.36.0590.1_57_0.294573643410853_180-199_1	LmxM.36.0590.1	8.4554	13.12	8.4554	13.12	0.57856	10.881	105.39	0.45441	0.59145	0.40855	0.81709	0.99947	True
LmxM.21.1567.1_43_0.322612085769981_327-346_1	LmxM.21.1567.1	8.4554	13.12	8.4554	13.12	0.57856	10.881	105.39	0.45441	0.59145	0.40855	0.81709	0.99947	True
LmxM.29.1540.1_46_0.197341513292434_186-205_1	LmxM.29.1540.1	8.4554	13.12	8.4554	13.12	0.57856	10.881	105.39	0.45441	0.59145	0.40855	0.81709	0.99947	True
LmxM.27.0220.1_19_0.0285714285714286_33-14_0	LmxM.27.0220.1	8.4554	13.12	8.4554	13.12	0.57856	10.881	105.39	0.45441	0.59145	0.40855	0.81709	0.99947	True
LmxM.25.1210.1_29_0.483082706766917_1545-1526_0	LmxM.25.1210.1	8.4554	13.12	8.4554	13.12	0.57856	10.881	105.39	0.45441	0.59145	0.40855	0.81709	0.99947	True
LmxM.23.0570.1_29_0.167281672816728_539-558_1	LmxM.23.0570.1	8.4554	13.12	8.4554	13.12	0.57856	10.881	105.39	0.45441	0.59145	0.40855	0.81709	0.99947	True
LmxM.29.0830.1_38_0.0770975056689342_27-46_1	LmxM.29.0830.1	8.4554	13.12	8.4554	13.12	0.57856	10.881	105.39	0.45441	0.59145	0.40855	0.81709	0.99947	True
LmxM.12.1120.1_46_0.0672377985462098_253-272_1	LmxM.12.1120.1	8.4554	13.12	8.4554	13.12	0.57856	10.881	105.39	0.45441	0.59145	0.40855	0.81709	0.99947	True
LmxM.06.1010.1_29_0.128947368421053_297-278_0	LmxM.06.1010.1	8.4554	13.12	8.4554	13.12	0.57856	10.881	105.39	0.45441	0.59145	0.40855	0.81709	0.99947	True
LmxM.20.1510.1_19_0.0414491377946527_259-278_1	LmxM.20.1510.1	28.185	44.609	28.185	44.609	0.64411	134.88	1306.9	0.45433	0.58476	0.41524	0.83047	0.99947	True
LmxM.30.2640.1_38_0.115603939865215_217-236_1	LmxM.30.2640.1	28.185	44.609	28.185	44.609	0.64411	134.88	1306.9	0.45433	0.58476	0.41524	0.83047	0.99947	True
LmxM.25.1800.1_33_0.309664694280079_949-930_0	LmxM.25.1800.1	28.185	44.609	28.185	44.609	0.64411	134.88	1306.9	0.45433	0.58476	0.41524	0.83047	0.99947	True
LmxM.04.0040.1_43_0.311926605504587_412-393_0	LmxM.04.0040.1	28.185	44.609	28.185	44.609	0.64411	134.88	1306.9	0.45433	0.58476	0.41524	0.83047	0.99947	True
LmxM.34.3330.1_43_0.284664830119376_303-322_1	LmxM.34.3330.1-LmxM.34.3330a.1	28.185	44.609	28.185	44.609	0.64411	134.88	1306.9	0.45433	0.58476	0.41524	0.83047	0.99947	True
LmxM.11.0750.1_52_0.389967637540453_237-256_1	LmxM.11.0750.1	283.46	278.15	283.46	278.15	-0.027167	14.079	1.8003e+05	0.45422	0.32484	0.67516	0.64967	0.99947	False
LmxM.36.3310.1_29_0.0204248366013072_18-37_1	LmxM.36.3310.1	229.1	223.04	229.1	223.04	-0.038476	18.335	1.1414e+05	0.45421	0.32484	0.67516	0.64968	0.99947	False
LmxM.29.3630.1_43_0.0497311827956989_33-52_1	LmxM.29.3630.1	161.05	154.82	161.05	154.82	-0.056607	19.44	53695	0.45416	0.32486	0.67514	0.64972	0.99947	False
LmxM.17.0900.1_29_0.478174603174603_958-977_1	LmxM.17.0900.1	161.05	154.82	161.05	154.82	-0.056607	19.44	53695	0.45416	0.32486	0.67514	0.64972	0.99947	False
LmxM.36.0380.1_57_0.162337662337662_86-67_0	LmxM.36.0380.1	161.05	154.82	161.05	154.82	-0.056607	19.44	53695	0.45416	0.32486	0.67514	0.64972	0.99947	False
LmxM.12.0170.1_52_0.355442176870748_414-433_1	LmxM.12.0170.1	161.05	154.82	161.05	154.82	-0.056607	19.44	53695	0.45416	0.32486	0.67514	0.64972	0.99947	False
LmxM.20.1520.1_38_0.100589225589226_471-490_1	LmxM.20.1520.1	47.511	76.097	47.511	76.097	0.66837	408.59	3962	0.45415	0.58073	0.41927	0.83854	0.99947	True
LmxM.32.3110.1_48_0.312236286919831_898-879_0	LmxM.32.3110.1	76.098	123.33	76.098	123.33	0.68941	1115.4	10816	0.45415	0.57691	0.42309	0.84618	0.99947	True
LmxM.10.1260.1_71_0.437763713080169_406-425_1	LmxM.10.1260.1	76.098	123.33	76.098	123.33	0.68941	1115.4	10816	0.45415	0.57691	0.42309	0.84618	0.99947	True
LmxM.03.0460.1_29_0.0393276244846178_118-137_1	LmxM.03.0460.1	521.82	892.18	521.82	892.18	0.77264	68584	6.6505e+05	0.45415	0.56033	0.43967	0.87934	0.99947	True
LmxM.05.1110.1_29_0.104601391118245_387-406_1	LmxM.05.1110.1	119.99	196.8	119.99	196.8	0.70924	2950.5	28611	0.45415	0.57308	0.42692	0.85384	0.99947	True
LmxM.17.0840.1_43_0.130407124681934_195-214_1	LmxM.17.0840.1	93.412	152.19	93.412	152.19	0.69833	1727.7	16756	0.45411	0.57518	0.42482	0.84963	0.99947	True
LmxM.29.2260.1_52_0.0416666666666667_150-169_1	LmxM.29.2260.1	83.748	78.721	83.748	78.721	-0.088215	12.634	13271	0.4541	0.32488	0.67512	0.64976	0.99947	False
LmxM.01.0150.1_57_0.361823361823362_120-139_1	LmxM.01.0150.1	83.748	78.721	83.748	78.721	-0.088215	12.634	13271	0.4541	0.32488	0.67512	0.64976	0.99947	False
LmxM.03.0590.1_29_0.0980252200808946_405-424_1	LmxM.03.0590.1	8.858	7.8721	8.858	7.8721	-0.15201	0.48594	115.95	0.45408	0.32489	0.67511	0.64977	0.99947	False
LmxM.36.4760.1_29_0.0168569874932028_24-43_1	LmxM.36.4760.1	8.858	7.8721	8.858	7.8721	-0.15201	0.48594	115.95	0.45408	0.32489	0.67511	0.64977	0.99947	False
LmxM.26.1280.1_43_0.00846944948578342_20-39_1	LmxM.26.1280.1	8.858	7.8721	8.858	7.8721	-0.15201	0.48594	115.95	0.45408	0.32489	0.67511	0.64977	0.99947	False
LmxM.36.6700.1_43_0.384669479606188_542-561_1	LmxM.36.6700.1	8.858	7.8721	8.858	7.8721	-0.15201	0.48594	115.95	0.45408	0.32489	0.67511	0.64977	0.99947	False
LmxM.29.2210.1_14_0.21089821986683_1545-1564_1	LmxM.29.2210.1	8.858	7.8721	8.858	7.8721	-0.15201	0.48594	115.95	0.45408	0.32489	0.67511	0.64977	0.99947	False
LmxM.15.0020.1_29_0.119162640901771_228-209_0	LmxM.15.0020.1	8.858	7.8721	8.858	7.8721	-0.15201	0.48594	115.95	0.45408	0.32489	0.67511	0.64977	0.99947	False
LmxM.26.1420.1_0_0.0684931506849315_501-482_0	LmxM.26.1420.1	8.858	7.8721	8.858	7.8721	-0.15201	0.48594	115.95	0.45408	0.32489	0.67511	0.64977	0.99947	False
LmxM.14.0360.1_26_0.265700483091787_828-809_0	LmxM.14.0360.1	8.858	7.8721	8.858	7.8721	-0.15201	0.48594	115.95	0.45408	0.32489	0.67511	0.64977	0.99947	False
LmxM.36.1760.1_19_0.0352941176470588_61-42_0	LmxM.36.1760.1	115.96	110.21	115.96	110.21	-0.072717	16.526	26598	0.45403	0.32491	0.67509	0.64981	0.99947	False
LmxM.01.0130.1_14_0.0392694063926941_34-53_1	LmxM.01.0130.1	115.96	110.21	115.96	110.21	-0.072717	16.526	26598	0.45403	0.32491	0.67509	0.64981	0.99947	False
LmxM.16.1000.1_43_0.126105344098424_319-338_1	LmxM.16.1000.1-LmxM.16.1015.1	247.22	241.41	247.22	241.41	-0.034146	16.854	1.3433e+05	0.454	0.32491	0.67509	0.64983	0.99947	False
LmxM.17.0170.1_29_0.495469718645684_1032-1051_1	LmxM.17.0170.1	142.53	136.45	142.53	136.45	-0.06247	18.499	41347	0.45397	0.32493	0.67507	0.64985	0.99947	False
LmxM.15.1460.1_43_0.179375453885258_236-255_1	LmxM.15.1460.1	142.53	136.45	142.53	136.45	-0.06247	18.499	41347	0.45397	0.32493	0.67507	0.64985	0.99947	False
