## Supplementary material for "A genome-wide CRISPR base-editing resource for functional genomics and drug-response mapping in *Leishmania mexicana*": AmB_R2_3-F_vs_312h_3-F.sgrna_summary.txt (part 5 of 7)

sgrna	Gene	control_count	treatment_count	control_mean	treat_mean	LFC	control_var	adj_var	score	p.low	p.high	p.twosided	FDR	high_in_treatment
LmxM.27.1120.1_43_0.0282738095238095_45228_1	LmxM.27.1120.1	62.006	57.729	62.006	57.729	-0.10141	9.1456	6987.3	0.45395	0.32493	0.67507	0.64987	0.99947	False
LmxM.31.2440.1_38_0.0151878497202238_13-32_1	LmxM.31.2440.1	62.006	57.729	62.006	57.729	-0.10141	9.1456	6987.3	0.45395	0.32493	0.67507	0.64987	0.99947	False
LmxM.27.1920.1_67_0.488991295442908_950-969_1	LmxM.27.1920.1	62.006	57.729	62.006	57.729	-0.10141	9.1456	6987.3	0.45395	0.32493	0.67507	0.64987	0.99947	False
LmxM.24.0660.1_49_0.349476439790576_805-786_0	LmxM.24.0660.1	62.006	57.729	62.006	57.729	-0.10141	9.1456	6987.3	0.45395	0.32493	0.67507	0.64987	0.99947	False
LmxM.08_29.2120.1_57_0.467561521252796_411-430_1	LmxM.08_29.2120.1	62.006	57.729	62.006	57.729	-0.10141	9.1456	6987.3	0.45395	0.32493	0.67507	0.64987	0.99947	False
LmxM.16.0620.1_14_0.394473838918283_1338-1357_1	LmxM.16.0620.1	62.006	57.729	62.006	57.729	-0.10141	9.1456	6987.3	0.45395	0.32493	0.67507	0.64987	0.99947	False
LmxM.20.0380.1_29_0.0710250201775626_85-104_1	LmxM.20.0380.1	49.122	78.721	49.122	78.721	0.66954	438.08	4253.4	0.45386	0.58033	0.41967	0.83934	0.99947	True
LmxM.09.0200.1_49_0.0870445344129555_138-119_0	LmxM.09.0200.1	221.85	369.99	221.85	369.99	0.7353	10973	1.0655e+05	0.45383	0.56764	0.43236	0.86471	0.99947	True
LmxM.29.0130.1_67_0.322780881440099_510-529_1	LmxM.29.0130.1	129.25	123.33	129.25	123.33	-0.067062	17.498	33540	0.45379	0.32499	0.67501	0.64998	0.99947	False
LmxM.08_29.1480.1_57_0.385964912280702_345-364_1	LmxM.08_29.1480.1	362.77	359.49	362.77	359.49	-0.013068	5.3796	3.0532e+05	0.45373	0.32501	0.67499	0.65002	0.99947	False
LmxM.32.2020.1_43_0.114307633294975_295-314_1	LmxM.32.2020.1	107.91	102.34	107.91	102.34	-0.075719	15.504	22805	0.4537	0.32502	0.67498	0.65004	0.99947	False
LmxM.32.2780.1_14_0.332019704433498_5062-5043_0	LmxM.32.2780.1	107.91	102.34	107.91	102.34	-0.075719	15.504	22805	0.4537	0.32502	0.67498	0.65004	0.99947	False
LmxM.26.0850.1_29_0.435817805383023_417-436_1	LmxM.26.0850.1	26.574	41.985	26.574	41.985	0.64052	118.75	1153.8	0.45369	0.58489	0.41511	0.83022	0.99947	True
LmxM.25.2170.1_52_0.0119581464872945_45133_1	LmxM.25.2170.1	26.574	41.985	26.574	41.985	0.64052	118.75	1153.8	0.45369	0.58489	0.41511	0.83022	0.99947	True
LmxM.27.1710.1_29_0.0998531571218796_132-151_1	LmxM.27.1710.1	26.574	41.985	26.574	41.985	0.64052	118.75	1153.8	0.45369	0.58489	0.41511	0.83022	0.99947	True
LmxM.33.2200.1_29_0.021505376344086_21-40_1	LmxM.33.2200.1	26.574	41.985	26.574	41.985	0.64052	118.75	1153.8	0.45369	0.58489	0.41511	0.83022	0.99947	True
LmxM.27.0150.1_71_0.414855072463768_222-241_1	LmxM.27.0150.1	26.574	41.985	26.574	41.985	0.64052	118.75	1153.8	0.45369	0.58489	0.41511	0.83022	0.99947	True
LmxM.34.3740.1_62_0.170522707797772_189-208_1	LmxM.34.3740.1	26.574	41.985	26.574	41.985	0.64052	118.75	1153.8	0.45369	0.58489	0.41511	0.83022	0.99947	True
LmxM.20.0800.1_46_0.146703806870938_161-142_0	LmxM.20.0800.1	176.76	170.56	176.76	170.56	-0.051167	19.182	65519	0.45368	0.32503	0.67497	0.65006	0.99947	False
LmxM.30.2100.1_57_0.336805555555556_378-397_1	LmxM.30.2100.1	91.801	86.594	91.801	86.594	-0.083314	13.558	16145	0.45365	0.32504	0.67496	0.65008	0.99947	False
LmxM.31.1200.1_29_0.0412121212121212_27-46_1	LmxM.31.1200.1	72.877	68.225	72.877	68.225	-0.093828	10.82	9862.4	0.45361	0.32505	0.67495	0.65011	0.99947	False
LmxM.34.1360.1_19_0.157777777777778_219-200_0	LmxM.34.1360.1	72.877	68.225	72.877	68.225	-0.093828	10.82	9862.4	0.45361	0.32505	0.67495	0.65011	0.99947	False
LmxM.18.0400.1_29_0.0894020130254588_147-166_1	LmxM.18.0400.1	72.877	68.225	72.877	68.225	-0.093828	10.82	9862.4	0.45361	0.32505	0.67495	0.65011	0.99947	False
LmxM.09.1240.1_19_0.0920840064620355_687-668_0	LmxM.09.1240.1	181.99	175.81	181.99	175.81	-0.049565	19.097	69741	0.45361	0.32506	0.67494	0.65011	0.99947	False
LmxM.34.3080.1_29_0.495776478232619_760-779_1	LmxM.34.3080.1	95.022	154.82	95.022	154.82	0.69843	1787.8	17380	0.45359	0.57479	0.42521	0.85042	0.99947	True
LmxM.36.1500.1_14_0.107585703865791_287-306_1	LmxM.36.1500.1	99.854	94.466	99.854	94.466	-0.079208	14.515	19322	0.45355	0.32508	0.67492	0.65015	0.99947	False
LmxM.34.1860.1_29_0.186342592592593_316-335_1	LmxM.34.1860.1	99.854	94.466	99.854	94.466	-0.079208	14.515	19322	0.45355	0.32508	0.67492	0.65015	0.99947	False
LmxM.05.1190.1_29_0.174838270343888_1020-1039_1	LmxM.05.1190.1-LmxM.17.1140.1	50.732	81.346	50.732	81.346	0.67063	468.59	4555.9	0.45355	0.57993	0.42007	0.84015	0.99947	True
LmxM.32.2360.1_19_0.196141479099678_555-536_0	LmxM.32.2360.1	50.732	81.346	50.732	81.346	0.67063	468.59	4555.9	0.45355	0.57993	0.42007	0.84015	0.99947	True
LmxM.20.0360.1_48_0.448598130841121_435-416_0	LmxM.20.0360.1	50.732	81.346	50.732	81.346	0.67063	468.59	4555.9	0.45355	0.57993	0.42007	0.84015	0.99947	True
LmxM.11.0410.1_43_0.253049980322708_638-657_1	LmxM.11.0410.1	134.08	220.42	134.08	220.42	0.713	3727.5	36279	0.45331	0.57174	0.42826	0.85652	0.99947	True
LmxM.31.3950.1_14_0.329313232830821_986-967_0	LmxM.31.3950.1	45.498	41.985	45.498	41.985	-0.11334	6.1708	3613.2	0.45331	0.32516	0.67484	0.65032	0.99947	False
LmxM.19.1030.1_52_0.362268518518519_306-325_1	LmxM.19.1030.1	45.498	41.985	45.498	41.985	-0.11334	6.1708	3613.2	0.45331	0.32516	0.67484	0.65032	0.99947	False
LmxM.08_29.2100.1_43_0.38117524700988_727-746_1	LmxM.08_29.2100.1	45.498	41.985	45.498	41.985	-0.11334	6.1708	3613.2	0.45331	0.32516	0.67484	0.65032	0.99947	False
LmxM.20.0170.1_81_0.486148346738159_534-553_1	LmxM.20.0170.1	45.498	41.985	45.498	41.985	-0.11334	6.1708	3613.2	0.45331	0.32516	0.67484	0.65032	0.99947	False
LmxM.22.0530.1_57_0.317388003037206_410-429_1	LmxM.22.0530.1	45.498	41.985	45.498	41.985	-0.11334	6.1708	3613.2	0.45331	0.32516	0.67484	0.65032	0.99947	False
LmxM.08_29.2590.1_0_0.161863592699328_333-352_1	LmxM.08_29.2590.1	45.498	41.985	45.498	41.985	-0.11334	6.1708	3613.2	0.45331	0.32516	0.67484	0.65032	0.99947	False
LmxM.36.1680.1_43_0.0476798637718178_104-123_1	LmxM.36.1680.1	45.498	41.985	45.498	41.985	-0.11334	6.1708	3613.2	0.45331	0.32516	0.67484	0.65032	0.99947	False
LmxM.27.2270.1_29_0.108283433133733_210-229_1	LmxM.27.2270.1	45.498	41.985	45.498	41.985	-0.11334	6.1708	3613.2	0.45331	0.32516	0.67484	0.65032	0.99947	False
LmxM.30.0860.1_0_0.0398254228041462_69-88_1	LmxM.30.0860.1	52.343	83.97	52.343	83.97	0.67166	500.13	4869.5	0.45322	0.57953	0.42047	0.84095	0.99947	True
LmxM.18.0140.1_67_0.420581655480984_936-955_1	LmxM.18.0140.1	121.19	115.46	121.19	115.46	-0.069354	16.446	29230	0.45319	0.32521	0.67479	0.65041	0.99947	False
LmxM.07.0730.1_29_0.180293501048218_424-443_1	LmxM.07.0730.1	121.19	115.46	121.19	115.46	-0.069354	16.446	29230	0.45319	0.32521	0.67479	0.65041	0.99947	False
LmxM.15.0620.1_38_0.165553080920564_218-237_1	LmxM.15.0620.1	79.319	128.58	79.319	128.58	0.69001	1213.2	11817	0.45314	0.57609	0.42391	0.84781	0.99947	True
LmxM.30.0760.1_43_0.147286821705426_129-148_1	LmxM.30.0760.1-LmxM.30.0771.1	158.24	152.19	158.24	152.19	-0.055798	18.247	51705	0.45299	0.32528	0.67472	0.65055	0.99947	False
LmxM.28.0410.1_43_0.349593495934959_685-704_1	LmxM.28.0410.1	158.24	152.19	158.24	152.19	-0.055798	18.247	51705	0.45299	0.32528	0.67472	0.65055	0.99947	False
LmxM.33.0350.1_29_0.0668425681618294_69-88_1	LmxM.33.0350.1	443.7	443.46	443.7	443.46	-0.00077993	0.028883	4.6993e+05	0.45296	0.32529	0.67471	0.65058	0.99947	False
LmxM.14.1130.1_43_0.162229321973731_450-469_1	LmxM.14.1130.1	316.47	312.26	316.47	312.26	-0.019259	8.8616	2.2792e+05	0.45289	0.32531	0.67469	0.65063	0.99947	False
LmxM.28.2510.1_38_0.176719576719577_327-346_1	LmxM.28.2510.1	53.953	86.594	53.953	86.594	0.67262	532.7	5194.3	0.45289	0.57913	0.42087	0.84175	0.99947	True
LmxM.33.4250.1_52_0.255199550309162_448-467_1	LmxM.33.4250.1	53.953	86.594	53.953	86.594	0.67262	532.7	5194.3	0.45289	0.57913	0.42087	0.84175	0.99947	True
LmxM.14.1170.1_14_0.384048547897703_883-902_1	LmxM.14.1170.1	24.963	39.361	24.963	39.361	0.63647	103.64	1010.9	0.45282	0.58493	0.41507	0.83014	0.99947	True
LmxM.32.2600.1_38_0.02174688057041_55-74_1	LmxM.32.2600.1	24.963	39.361	24.963	39.361	0.63647	103.64	1010.9	0.45282	0.58493	0.41507	0.83014	0.99947	True
LmxM.31.2460.1_14_0.219836400817996_648-629_0	LmxM.31.2460.1	24.963	39.361	24.963	39.361	0.63647	103.64	1010.9	0.45282	0.58493	0.41507	0.83014	0.99947	True
LmxM.08.0160.1_38_0.0271816881258941_13-32_1	LmxM.08.0160.1	210.58	204.68	210.58	204.68	-0.040821	17.421	95296	0.4528	0.32535	0.67465	0.65069	0.99947	False
LmxM.14.0550.1_43_0.122998544395924_159-178_1	LmxM.14.0550.1	139.71	133.83	139.71	133.83	-0.061668	17.335	39619	0.45273	0.32537	0.67463	0.65074	0.99947	False
LmxM.36.0540.1_60_0.340670859538784_321-340_1	LmxM.36.0540.1	139.71	133.83	139.71	133.83	-0.061668	17.335	39619	0.45273	0.32537	0.67463	0.65074	0.99947	False
LmxM.08_29.0960.1_57_0.311413454270597_409-428_1	LmxM.08_29.0960.1	113.14	107.59	113.14	107.59	-0.071974	15.427	25235	0.45269	0.32538	0.67462	0.65077	0.99947	False
LmxM.31.0910.1_52_0.100830367734282_76-95_1	LmxM.31.0910.1	113.14	107.59	113.14	107.59	-0.071974	15.427	25235	0.45269	0.32538	0.67462	0.65077	0.99947	False
LmxM.15.0830.1_14_0.257445940432477_626-645_1	LmxM.15.0830.1	168.7	162.69	168.7	162.69	-0.052049	18.08	59299	0.45266	0.3254	0.6746	0.6508	0.99947	False
LmxM.26.0450.1_43_0.0737463126843658_92-111_1	LmxM.26.0450.1	80.93	76.097	80.93	76.097	-0.087706	11.676	12335	0.45265	0.3254	0.6746	0.6508	0.99947	False
LmxM.31.1140.1_29_0.190614417029511_390-409_1	LmxM.31.1140.1	80.93	76.097	80.93	76.097	-0.087706	11.676	12335	0.45265	0.3254	0.6746	0.6508	0.99947	False
LmxM.34.2940.1_19_0.186985172981878_687-668_0	LmxM.34.2940.1	80.93	76.097	80.93	76.097	-0.087706	11.676	12335	0.45265	0.3254	0.6746	0.6508	0.99947	False
LmxM.12.0380.1_29_0.0104592996816735_42-61_1	LmxM.12.0380.1	80.93	76.097	80.93	76.097	-0.087706	11.676	12335	0.45265	0.3254	0.6746	0.6508	0.99947	False
LmxM.18.1410.1_43_0.132663316582915_404-385_0	LmxM.18.1410.1	80.93	76.097	80.93	76.097	-0.087706	11.676	12335	0.45265	0.3254	0.6746	0.6508	0.99947	False
LmxM.28.0690.1_43_0.0275938189845475_15-34_1	LmxM.28.0690.1	80.93	131.2	80.93	131.2	0.69029	1263.7	12335	0.45265	0.57569	0.42431	0.84861	0.99947	True
LmxM.25.0510.1_29_0.223203769140165_368-387_1	LmxM.25.0510.1	80.93	131.2	80.93	131.2	0.69029	1263.7	12335	0.45265	0.57569	0.42431	0.84861	0.99947	True
LmxM.33.3840.1_52_0.0813333333333333_51-70_1	LmxM.33.3840.1	55.564	89.218	55.564	89.218	0.67353	566.29	5530.3	0.45254	0.57873	0.42127	0.84254	0.99947	True
LmxM.05.0830.1_43_0.141150922909881_120-139_1	LmxM.05.0830.1	55.564	89.218	55.564	89.218	0.67353	566.29	5530.3	0.45254	0.57873	0.42127	0.84254	0.99947	True
LmxM.33.2820.1_14_0.283359093250902_547-566_1	LmxM.33.2820.1	194.88	188.93	194.88	188.93	-0.044459	17.667	80733	0.45253	0.32544	0.67456	0.65088	0.99947	False
LmxM.32.1890.1_43_0.194494314781568_315-334_1	LmxM.32.1890.1	59.187	55.105	59.187	55.105	-0.10133	8.3331	6327.5	0.45249	0.32546	0.67454	0.65091	0.99947	False
Non-targeting-400	Non-target-104	59.187	55.105	59.187	55.105	-0.10133	8.3331	6327.5	0.45249	0.32546	0.67454	0.65091	0.99947	False
LmxM.15.1355.1_67_0.306010928961749_272-291_1	LmxM.15.1355.1	59.187	55.105	59.187	55.105	-0.10133	8.3331	6327.5	0.45249	0.32546	0.67454	0.65091	0.99947	False
LmxM.26.1200.1_29_0.0173557937723328_30-49_1	LmxM.26.1200.1	144.95	139.07	144.95	139.07	-0.059268	17.254	42861	0.45235	0.32551	0.67449	0.65102	0.99947	False
LmxM.10.0810.1_14_0.0379359942466739_201-220_1	LmxM.10.0810.1	144.95	139.07	144.95	139.07	-0.059268	17.254	42861	0.45235	0.32551	0.67449	0.65102	0.99947	False
LmxM.36.1290.1_43_0.347079037800687_198-217_1	LmxM.36.1290.1	105.09	99.714	105.09	99.714	-0.074998	14.44	21551	0.45233	0.32552	0.67448	0.65103	0.99947	False
LmxM.11.1020.1_19_0.074389551391255_258-277_1	LmxM.11.1020.1	105.09	99.714	105.09	99.714	-0.074998	14.44	21551	0.45233	0.32552	0.67448	0.65103	0.99947	False
LmxM.28.2180.1_67_0.415989159891599_303-322_1	LmxM.28.2180.1	105.09	99.714	105.09	99.714	-0.074998	14.44	21551	0.45233	0.32552	0.67448	0.65103	0.99947	False
LmxM.15.0330.1_43_0.181144781144781_532-551_1	LmxM.15.0330.1	223.46	217.8	223.46	217.8	-0.03689	16.056	1.0821e+05	0.45224	0.32555	0.67445	0.65109	0.99947	False
LmxM.32.0190.1_49_0.11605415860735_190-171_0	LmxM.32.0190.1	88.983	83.97	88.983	83.97	-0.082698	12.565	15105	0.45222	0.32556	0.67444	0.65111	0.99947	False
LmxM.06.0250.1_29_0.144563918757467_116-135_1	LmxM.06.0250.1	88.983	83.97	88.983	83.97	-0.082698	12.565	15105	0.45222	0.32556	0.67444	0.65111	0.99947	False
LmxM.18.0450.1_43_0.320374370050396_441-460_1	LmxM.18.0450.1	88.983	83.97	88.983	83.97	-0.082698	12.565	15105	0.45222	0.32556	0.67444	0.65111	0.99947	False
LmxM.20.0640.1_29_0.093887838689351_295-314_1	LmxM.20.0640.1	88.983	83.97	88.983	83.97	-0.082698	12.565	15105	0.45222	0.32556	0.67444	0.65111	0.99947	False
LmxM.36.6110.1_57_0.375502008032129_177-196_1	LmxM.36.6110.1	88.983	83.97	88.983	83.97	-0.082698	12.565	15105	0.45222	0.32556	0.67444	0.65111	0.99947	False
LmxM.07.0960.1_19_0.0380622837370242_138-119_0	LmxM.07.0960.1	306	301.77	306	301.77	-0.020052	8.9784	2.1208e+05	0.45219	0.32556	0.67444	0.65113	0.99947	False
LmxM.33.0340.1_14_0.0639269406392694_144-163_1	LmxM.33.0340.1	57.174	91.842	57.174	91.842	0.67439	600.92	5877.6	0.45219	0.57834	0.42166	0.84333	0.99947	True
LmxM.32.0130.1_71_0.439571150097466_447-466_1	LmxM.32.0130.1	57.174	91.842	57.174	91.842	0.67439	600.92	5877.6	0.45219	0.57834	0.42166	0.84333	0.99947	True
LmxM.27.1960.1_14_0.307037896365043_392-411_1	LmxM.27.1960.1	57.174	91.842	57.174	91.842	0.67439	600.92	5877.6	0.45219	0.57834	0.42166	0.84333	0.99947	True
LmxM.28.0080.1_29_0.147519793181451_906-925_1	LmxM.28.0080.1	57.174	91.842	57.174	91.842	0.67439	600.92	5877.6	0.45219	0.57834	0.42166	0.84333	0.99947	True
LmxM.17.0440.1_14_0.298502439845196_1771-1790_1	LmxM.17.0440.1	97.035	91.842	97.035	91.842	-0.078527	13.486	18176	0.45215	0.32558	0.67442	0.65116	0.99947	False
LmxM.05.0120.1_38_0.0216322517207473_18-37_1	LmxM.05.0120.1	97.035	91.842	97.035	91.842	-0.078527	13.486	18176	0.45215	0.32558	0.67442	0.65116	0.99947	False
LmxM.03.0830.1_43_0.141325536062378_135-154_1	LmxM.03.0830.1	97.035	91.842	97.035	91.842	-0.078527	13.486	18176	0.45215	0.32558	0.67442	0.65116	0.99947	False
LmxM.28.1820.1_43_0.0484330484330484_71-52_0	LmxM.28.1820.1	70.059	65.601	70.059	65.601	-0.093461	9.9342	9066.3	0.45213	0.32559	0.67441	0.65117	0.99947	False
LmxM.30.0720.1_29_0.483882030178326_1406-1425_1	LmxM.30.0720.1	70.059	65.601	70.059	65.601	-0.093461	9.9342	9066.3	0.45213	0.32559	0.67441	0.65117	0.99947	False
LmxM.36.0150.1_67_0.264060356652949_374-393_1	LmxM.36.0150.1	70.059	65.601	70.059	65.601	-0.093461	9.9342	9066.3	0.45213	0.32559	0.67441	0.65117	0.99947	False
LmxM.28.1300.1_14_0.151211361737678_170-189_1	LmxM.28.1300.1	99.854	162.69	99.854	162.69	0.69871	1974.3	19322	0.45205	0.57365	0.42635	0.8527	0.99947	True
LmxM.06.0720.1_38_0.0144185164105483_72-91_1	LmxM.06.0720.1	150.18	144.32	150.18	144.32	-0.057037	17.172	46239	0.45204	0.32562	0.67438	0.65124	0.99947	False
LmxM.18.0670.1_29_0.16996336996337_228-247_1	LmxM.18.0670.1-LmxM.18.0680.1	42.679	39.361	42.679	39.361	-0.114	5.5067	3153.5	0.45201	0.32563	0.67437	0.65126	0.99947	False
LmxM.33.1480.1_38_0.0213333333333333_57-76_1	LmxM.33.1480.1	42.679	39.361	42.679	39.361	-0.114	5.5067	3153.5	0.45201	0.32563	0.67437	0.65126	0.99947	False
LmxM.29.0110.1_57_0.472741433021807_603-622_1	LmxM.29.0110.1	42.679	39.361	42.679	39.361	-0.114	5.5067	3153.5	0.45201	0.32563	0.67437	0.65126	0.99947	False
LmxM.32.1430.1_19_0.00761570005858231_45228_1	LmxM.32.1430.1	131.66	125.95	131.66	125.95	-0.063444	16.288	34895	0.45193	0.32566	0.67434	0.65132	0.99947	False
LmxM.31.0320.1_29_0.167330677290837_132-113_0	LmxM.31.0320.1	212.99	207.3	212.99	207.3	-0.038911	16.213	97651	0.45191	0.32567	0.67433	0.65134	0.99947	False
LmxM.25.1880.1_43_0.0380952380952381_45197_1	LmxM.25.1880.1	118.37	112.83	118.37	112.83	-0.068567	15.35	27796	0.45186	0.32568	0.67432	0.65137	0.99947	False
Non-targeting-844	Non-target-171	118.37	112.83	118.37	112.83	-0.068567	15.35	27796	0.45186	0.32568	0.67432	0.65137	0.99947	False
LmxM.34.2740.1_57_0.256464011180992_361-380_1	LmxM.34.2740.1	118.37	112.83	118.37	112.83	-0.068567	15.35	27796	0.45186	0.32568	0.67432	0.65137	0.99947	False
LmxM.24.0520.1_43_0.338377469525011_801-820_1	LmxM.24.0520.1	118.37	112.83	118.37	112.83	-0.068567	15.35	27796	0.45186	0.32568	0.67432	0.65137	0.99947	False
LmxM.06.0390.1_43_0.150584795321637_405-424_1	LmxM.06.0390.1	300.77	296.52	300.77	296.52	-0.02047	9.0371	2.0439e+05	0.45185	0.32569	0.67431	0.65138	0.99947	False
LmxM.18.1610.1_67_0.469211195928753_919-938_1	LmxM.18.1610.1	58.785	94.466	58.785	94.466	0.6752	636.56	6236.1	0.45183	0.57794	0.42206	0.84411	0.99947	True
LmxM.16.1090.1_38_0.144954701655733_922-941_1	LmxM.16.1090.1	160.65	265.03	160.65	265.03	0.71869	5447.3	53408	0.45165	0.5694	0.4306	0.86121	0.99947	True
LmxM.09.1510.1_14_0.301618122977346_1402-1383_0	LmxM.09.1510.1	231.11	225.67	231.11	225.67	-0.034245	14.822	1.1629e+05	0.45165	0.32576	0.67424	0.65152	0.99947	False
LmxM.25.1370.1_33_0.383966244725738_553-534_0	LmxM.25.1370.1	316.07	312.26	316.07	312.26	-0.017428	7.2476	2.273e+05	0.45161	0.32578	0.67422	0.65155	0.99947	False
LmxM.22.0480.1_38_0.194007490636704_255-274_1	LmxM.22.0480.1	275	270.28	275	270.28	-0.024903	11.154	1.6873e+05	0.45158	0.32578	0.67422	0.65157	0.99947	False
LmxM.16.0830.1_38_0.0591581342434585_48-67_1	LmxM.16.0830.1	101.46	165.32	101.46	165.32	0.6988	2038.5	19994	0.45156	0.57328	0.42672	0.85344	0.99947	True
LmxM.30.0760.1_43_0.0697674418604651_73-54_0	LmxM.30.0760.1-LmxM.30.0771.1	197.29	191.56	197.29	191.56	-0.042348	16.451	82890	0.45153	0.3258	0.6742	0.65161	0.99947	False
LmxM.12.0290.1_0_0.0261057173678533_114-133_1	LmxM.12.0290.1	136.9	131.2	136.9	131.2	-0.060833	16.209	37929	0.45147	0.32583	0.67417	0.65165	0.99947	False
LmxM.15.1270.1_33_0.176146788990826_296-277_0	LmxM.15.1270.1	181.59	175.81	181.59	175.81	-0.046387	16.689	69411	0.45136	0.32586	0.67414	0.65173	0.99947	False
LmxM.10.1270.1_52_0.322717622080679_301-320_1	LmxM.10.1270.1	190.04	314.89	190.04	314.89	0.7255	7792.7	76510	0.45134	0.56779	0.43221	0.86441	0.99947	True
LmxM.20.0340.1_52_0.0239316239316239_17-36_1	LmxM.20.0340.1	110.32	104.96	110.32	104.96	-0.071195	14.366	23910	0.45132	0.32588	0.67412	0.65176	0.99947	False
LmxM.13.0760.1_29_0.0314127604166667_186-205_1	LmxM.13.0760.1	123.61	118.08	123.61	118.08	-0.065453	15.274	30490	0.45117	0.32593	0.67407	0.65186	0.99947	False
LmxM.14.0830.1_38_0.0466599530043639_135-154_1	LmxM.14.0830.1	123.61	118.08	123.61	118.08	-0.065453	15.274	30490	0.45117	0.32593	0.67407	0.65186	0.99947	False
LmxM.02.0500.1_29_0.0591866376180102_159-178_1	LmxM.02.0500.1	123.61	118.08	123.61	118.08	-0.065453	15.274	30490	0.45117	0.32593	0.67407	0.65186	0.99947	False
LmxM.04.0390.1_52_0.11484593837535_72-91_1	LmxM.04.0390.1	78.111	73.473	78.111	73.473	-0.08716	10.755	11436	0.45115	0.32594	0.67406	0.65188	0.99947	False
LmxM.08_29.1190.1_43_0.334448160535117_607-588_0	LmxM.08_29.1190.1	78.111	73.473	78.111	73.473	-0.08716	10.755	11436	0.45115	0.32594	0.67406	0.65188	0.99947	False
LmxM.36.2840.1_29_0.248109365910413_844-863_1	LmxM.36.2840.1	78.111	73.473	78.111	73.473	-0.08716	10.755	11436	0.45115	0.32594	0.67406	0.65188	0.99947	False
LmxM.32.1600.1_29_0.183933933933934_485-504_1	LmxM.32.1600.1	78.111	73.473	78.111	73.473	-0.08716	10.755	11436	0.45115	0.32594	0.67406	0.65188	0.99947	False
LmxM.30.2800.1_38_0.00867410161090459_45007_1	LmxM.30.2800.1	238.76	233.54	238.76	233.54	-0.031773	13.638	1.2469e+05	0.45114	0.32594	0.67406	0.65189	0.99947	False
Non-targeting-194	Non-target-91	62.006	99.714	62.006	99.714	0.6767	710.94	6987.3	0.4511	0.57717	0.42283	0.84566	0.99947	True
LmxM.20.0200.1_49_0.131395348837209_348-329_0	LmxM.20.0200.1	62.006	99.714	62.006	99.714	0.6767	710.94	6987.3	0.4511	0.57717	0.42283	0.84566	0.99947	True
LmxM.29.1240.1_52_0.224650880388585_363-382_1	LmxM.29.1240.1	103.07	167.94	103.07	167.94	0.69888	2103.7	20679	0.45107	0.57292	0.42708	0.85416	0.99947	True
LmxM.07.0740.1_0_0.0824805387912184_938-957_1	LmxM.07.0740.1	251.65	246.66	251.65	246.66	-0.028761	12.434	1.3954e+05	0.45099	0.326	0.674	0.652	0.99947	False
LmxM.17.0730.1_29_0.258472432979262_502-521_1	LmxM.17.0730.1	56.369	52.481	56.369	52.481	-0.10125	7.5584	5702.5	0.45098	0.326	0.674	0.65201	0.99947	False
LmxM.29.3110.1_0_0.0713664055700609_78-97_1	LmxM.29.3110.1	56.369	52.481	56.369	52.481	-0.10125	7.5584	5702.5	0.45098	0.326	0.674	0.65201	0.99947	False
LmxM.29.2810.1_29_0.0744336569579288_42-61_1	LmxM.29.2810.1	56.369	52.481	56.369	52.481	-0.10125	7.5584	5702.5	0.45098	0.326	0.674	0.65201	0.99947	False
Non-targeting-965	Non-target-77	56.369	52.481	56.369	52.481	-0.10125	7.5584	5702.5	0.45098	0.326	0.674	0.65201	0.99947	False
LmxM.07.0260.1_29_0.136775362318841_147-166_1	LmxM.07.0260.1	102.27	97.09	102.27	97.09	-0.074239	13.415	20335	0.45091	0.32603	0.67397	0.65206	0.99947	False
LmxM.31.1870.1_19_0.121938232161874_226-245_1	LmxM.31.1870.1	102.27	97.09	102.27	97.09	-0.074239	13.415	20335	0.45091	0.32603	0.67397	0.65206	0.99947	False
LmxM.33.2320.1_67_0.205513784461153_72-91_1	LmxM.33.2320.1	147.36	141.7	147.36	141.7	-0.056176	16.052	44403	0.4508	0.32607	0.67393	0.65214	0.99947	False
LmxM.25.1060.1_67_0.471570717839375_1320-1339_1	LmxM.25.1060.1	63.616	102.34	63.616	102.34	0.6774	749.68	7380.1	0.45073	0.57679	0.42321	0.84643	0.99947	True
LmxM.33.1020.1_52_0.00948212983223924_45039_1	LmxM.33.1020.1	86.164	81.346	86.164	81.346	-0.082043	11.609	14101	0.45073	0.32609	0.67391	0.65219	0.99947	False
LmxM.32.3000.1_0_0.0893308080808081_280-299_1	LmxM.32.3000.1	86.164	81.346	86.164	81.346	-0.082043	11.609	14101	0.45073	0.32609	0.67391	0.65219	0.99947	False
LmxM.36.5200.1_14_0.26274907125971_774-793_1	LmxM.36.5200.1	86.164	81.346	86.164	81.346	-0.082043	11.609	14101	0.45073	0.32609	0.67391	0.65219	0.99947	False
LmxM.21.1330partial.1_14_0.399956597222222_1839-1858_1	LmxM.21.1330partial.1	86.164	81.346	86.164	81.346	-0.082043	11.609	14101	0.45073	0.32609	0.67391	0.65219	0.99947	False
LmxM.28.1230.1_11_0.0917874396135266_121-102_0	LmxM.28.1230.1	86.164	81.346	86.164	81.346	-0.082043	11.609	14101	0.45073	0.32609	0.67391	0.65219	0.99947	False
LmxM.33.2125.1_29_0.497942386831276_117-136_1	LmxM.33.2125.1	86.164	81.346	86.164	81.346	-0.082043	11.609	14101	0.45073	0.32609	0.67391	0.65219	0.99947	False
LmxM.11.0690.1_86_0.450807635829662_296-315_1	LmxM.11.0690.1	86.164	81.346	86.164	81.346	-0.082043	11.609	14101	0.45073	0.32609	0.67391	0.65219	0.99947	False
LmxM.27.2020.1_29_0.0128205128205128_16-35_1	LmxM.27.2020.1	94.217	89.218	94.217	89.218	-0.077806	12.496	17066	0.45068	0.32611	0.67389	0.65222	0.99947	False
LmxM.31.1320.1_29_0.0962009803921569_152-171_1	LmxM.31.1320.1	94.217	89.218	94.217	89.218	-0.077806	12.496	17066	0.45068	0.32611	0.67389	0.65222	0.99947	False
LmxM.30.3040.1_38_0.0816599732262383_57-76_1	LmxM.30.3040.1-LmxM.30.3040a.1	94.217	89.218	94.217	89.218	-0.077806	12.496	17066	0.45068	0.32611	0.67389	0.65222	0.99947	False
LmxM.20.1510.1_0_0.0414491377946527_258-277_1	LmxM.20.1510.1	39.861	36.737	39.861	36.737	-0.11475	4.8805	2727.1	0.45068	0.32611	0.67389	0.65222	0.99947	False
LmxM.21.0901.1_29_0.313301282051282_382-401_1	LmxM.21.0901.1	39.861	36.737	39.861	36.737	-0.11475	4.8805	2727.1	0.45068	0.32611	0.67389	0.65222	0.99947	False
LmxM.03.0080.1_57_0.191325014854427_312-331_1	LmxM.03.0080.1	210.18	349	210.18	349	0.7289	9635.9	94906	0.45062	0.56658	0.43342	0.86684	0.99947	True
LmxM.29.0200.1_57_0.36813922356091_539-558_1	LmxM.29.0200.1	104.69	170.56	104.69	170.56	0.69897	2169.9	21375	0.45059	0.57256	0.42744	0.85488	0.99947	True
LmxM.31.2750.1_0_0.153005464480874_695-714_1	LmxM.31.2750.1	67.24	62.977	67.24	62.977	-0.093064	9.0866	8305.8	0.45058	0.32614	0.67386	0.65229	0.99947	False
LmxM.36.0870.1_14_0.0401090342679128_93-112_1	LmxM.36.0870.1	67.24	62.977	67.24	62.977	-0.093064	9.0866	8305.8	0.45058	0.32614	0.67386	0.65229	0.99947	False
LmxM.31.2530.1_34_0.16266944734098_475-456_0	LmxM.31.2530.1	67.24	62.977	67.24	62.977	-0.093064	9.0866	8305.8	0.45058	0.32614	0.67386	0.65229	0.99947	False
LmxM.25.0450.1_46_0.0276729559748428_47-28_0	LmxM.25.0450.1	67.24	62.977	67.24	62.977	-0.093064	9.0866	8305.8	0.45058	0.32614	0.67386	0.65229	0.99947	False
LmxM.24.1300.1_52_0.288421920065925_694-713_1	LmxM.24.1300.1	67.24	62.977	67.24	62.977	-0.093064	9.0866	8305.8	0.45058	0.32614	0.67386	0.65229	0.99947	False
LmxM.25.1220.1_57_0.244408074195308_439-458_1	LmxM.25.1220.1	67.24	62.977	67.24	62.977	-0.093064	9.0866	8305.8	0.45058	0.32614	0.67386	0.65229	0.99947	False
LmxM.31.3150.1_14_0.0144379029997197_93-112_1	LmxM.31.3150.1	115.56	110.21	115.56	110.21	-0.067742	14.292	26401	0.45048	0.32618	0.67382	0.65236	0.99947	False
LmxM.17.0540.1_0_0.197157622739018_756-775_1	LmxM.17.0540.1	115.56	110.21	115.56	110.21	-0.067742	14.292	26401	0.45048	0.32618	0.67382	0.65236	0.99947	False
LmxM.25.1350.1_0_0.0417314670813893_318-337_1	LmxM.25.1350.1	115.56	110.21	115.56	110.21	-0.067742	14.292	26401	0.45048	0.32618	0.67382	0.65236	0.99947	False
LmxM.09.0760.1_14_0.284572195776883_4656-4675_1	LmxM.09.0760.1	115.56	110.21	115.56	110.21	-0.067742	14.292	26401	0.45048	0.32618	0.67382	0.65236	0.99947	False
LmxM.12.0170.1_81_0.495748299319728_574-593_1	LmxM.12.0170.1	154.61	254.53	154.61	254.53	0.71555	4992.1	49205	0.45045	0.56916	0.43084	0.86168	0.99947	True
LmxM.36.4290.1_38_0.188997821350763_689-708_1	LmxM.36.4290.1	143.74	236.16	143.74	236.16	0.71241	4271	42100	0.45044	0.56978	0.43022	0.86044	0.99947	True
LmxM.33.4180.1_33_0.011965811965812_30-11_0	LmxM.33.4180.1	223.06	217.8	223.06	217.8	-0.0343	13.856	1.0779e+05	0.45042	0.3262	0.6738	0.65241	0.99947	False
LmxM.08_29.1500.1_74_0.311045071817732_617-636_1	LmxM.08_29.1500.1	157.83	152.19	157.83	152.19	-0.052145	15.896	51424	0.45041	0.32621	0.67379	0.65242	0.99947	False
LmxM.29.3550.1_29_0.135294117647059_214-195_0	LmxM.29.3550.1	65.227	104.96	65.227	104.96	0.67806	789.43	7784.3	0.45036	0.57641	0.42359	0.84719	0.99947	True
LmxM.10.0280.1_14_0.335033290834396_2358-2377_1	LmxM.10.0280.1	65.227	104.96	65.227	104.96	0.67806	789.43	7784.3	0.45036	0.57641	0.42359	0.84719	0.99947	True
LmxM.06.1090.1_43_0.322706935123042_572-591_1	LmxM.06.1090.1	165.48	272.9	165.48	272.9	0.71828	5769.3	56903	0.45031	0.5685	0.4315	0.863	0.99947	True
LmxM.08.0060.1_57_0.313620071684588_171-190_1	LmxM.08.0060.1	88.983	144.32	88.983	144.32	0.69154	1531.3	15105	0.45028	0.57379	0.42621	0.85243	0.99947	True
LmxM.33.1470.1_29_0.0436607892527288_49-68_1	LmxM.33.1470.1	168.3	162.69	168.3	162.69	-0.048622	15.74	58996	0.45023	0.32627	0.67373	0.65254	0.99947	False
LmxM.32.2990.1_43_0.377229080932785_544-563_1	LmxM.32.2990.1	168.3	162.69	168.3	162.69	-0.048622	15.74	58996	0.45023	0.32627	0.67373	0.65254	0.99947	False
LmxM.19.1540.1_19_0.189376443418014_498-479_0	LmxM.19.1540.1	173.54	167.94	173.54	167.94	-0.047021	15.663	62991	0.45021	0.32628	0.67372	0.65256	0.99947	False
LmxM.33.3800.1_48_0.373595505617978_407-388_0	LmxM.33.3800.1	21.742	34.113	21.742	34.113	0.62661	76.512	755.06	0.45018	0.58466	0.41534	0.83067	0.99947	True
LmxM.19.0670.1_57_0.340699815837937_366-385_1	LmxM.19.0670.1	21.742	34.113	21.742	34.113	0.62661	76.512	755.06	0.45018	0.58466	0.41534	0.83067	0.99947	True
LmxM.30.3090.1_14_0.238667900092507_780-761_0	LmxM.30.3090.1	21.742	34.113	21.742	34.113	0.62661	76.512	755.06	0.45018	0.58466	0.41534	0.83067	0.99947	True
LmxM.31.3740.1_43_0.322649572649573_146-165_1	LmxM.31.3740.1	134.08	128.58	134.08	128.58	-0.059964	15.121	36279	0.45016	0.3263	0.6737	0.6526	0.99947	False
LmxM.19.0995.1_52_0.224500525762355_422-441_1	LmxM.19.0995.1	106.3	173.19	106.3	173.19	0.69904	2237.2	22084	0.45012	0.57221	0.42779	0.85558	0.99947	True
LmxM.12.0870partial.1_52_0.0932203389830508_77-58_0	LmxM.12.0870partial.1-LmxM.12.0890.1-LmxM.12.0891.1-LmxM.12.0990.1	248.83	244.04	248.83	244.04	-0.027943	11.483	1.3621e+05	0.45003	0.32635	0.67365	0.65269	0.99947	False
LmxM.24.0430.1_29_0.259478089611029_1046-1065_1	LmxM.24.0430.1	66.838	107.59	66.838	107.59	0.67868	830.22	8200.1	0.44999	0.57603	0.42397	0.84794	0.99947	True
LmxM.01.0720.1_49_0.0122659780503551_67-48_0	LmxM.01.0720.1	66.838	107.59	66.838	107.59	0.67868	830.22	8200.1	0.44999	0.57603	0.42397	0.84794	0.99947	True
LmxM.22.1010.1_60_0.275608375778155_484-503_1	LmxM.22.1010.1	66.838	107.59	66.838	107.59	0.67868	830.22	8200.1	0.44999	0.57603	0.42397	0.84794	0.99947	True
LmxM.27.1320.1_29_0.378258458125347_672-691_1	LmxM.27.1320.1	107.5	102.34	107.5	102.34	-0.070375	13.343	22624	0.44989	0.32639	0.67361	0.65279	0.99947	False
LmxM.12.0350.1_14_0.220862470862471_375-394_1	LmxM.12.0350.1	107.5	102.34	107.5	102.34	-0.070375	13.343	22624	0.44989	0.32639	0.67361	0.65279	0.99947	False
LmxM.34.4900.1_33_0.203463203463203_89-108_1	LmxM.34.4900.1	107.5	102.34	107.5	102.34	-0.070375	13.343	22624	0.44989	0.32639	0.67361	0.65279	0.99947	False
LmxM.31.1620.1_52_0.128038194444444_285-304_1	LmxM.31.1620.1	120.79	115.46	120.79	115.46	-0.064593	14.218	29023	0.4498	0.32643	0.67357	0.65285	0.99947	False
LmxM.29.0330.1_63_0.429732868757259_1116-1097_0	LmxM.29.0330.1-LmxM.32.2350.1	120.79	115.46	120.79	115.46	-0.064593	14.218	29023	0.4498	0.32643	0.67357	0.65285	0.99947	False
LmxM.27.1490.1_29_0.137226970560304_282-301_1	LmxM.27.1490.1	120.79	115.46	120.79	115.46	-0.064593	14.218	29023	0.4498	0.32643	0.67357	0.65285	0.99947	False
LmxM.16.1000.1_57_0.47443291041907_1230-1249_1	LmxM.16.1000.1-LmxM.16.1015.1	202.12	196.8	202.12	196.8	-0.038286	14.148	87294	0.44962	0.32649	0.67351	0.65298	0.99947	False
LmxM.20.1420.1_29_0.148667216268206_534-553_1	LmxM.20.1420.1	68.448	110.21	68.448	110.21	0.67928	872.03	8627.4	0.44962	0.57566	0.42434	0.84868	0.99947	True
LmxM.30.1700.1_43_0.0698131760078663_139-158_1	LmxM.30.1700.1	68.448	110.21	68.448	110.21	0.67928	872.03	8627.4	0.44962	0.57566	0.42434	0.84868	0.99947	True
LmxM.34.0150.1_14_0.399770904925544_342-361_1	LmxM.34.0150.1	68.448	110.21	68.448	110.21	0.67928	872.03	8627.4	0.44962	0.57566	0.42434	0.84868	0.99947	True
LmxM.31.2770.1_19_0.184642233856894_525-544_1	LmxM.31.2770.1	75.293	70.849	75.293	70.849	-0.086574	9.8726	10573	0.44958	0.32651	0.67349	0.65301	0.99947	False
LmxM.19.0380.1_14_0.213617295901904_1320-1339_1	LmxM.19.0380.1	75.293	70.849	75.293	70.849	-0.086574	9.8726	10573	0.44958	0.32651	0.67349	0.65301	0.99947	False
LmxM.15.0500.1_19_0.0387673956262425_120-101_0	LmxM.15.0500.1	75.293	70.849	75.293	70.849	-0.086574	9.8726	10573	0.44958	0.32651	0.67349	0.65301	0.99947	False
LmxM.28.1540.1_29_0.16743648960739_442-423_0	LmxM.28.1540.1	75.293	70.849	75.293	70.849	-0.086574	9.8726	10573	0.44958	0.32651	0.67349	0.65301	0.99947	False
LmxM.06.1110.1_14_0.225068618481244_744-725_0	LmxM.06.1110.1	144.55	139.07	144.55	139.07	-0.055282	14.969	42606	0.44952	0.32653	0.67347	0.65306	0.99947	False
LmxM.31.1700.1_38_0.170838299562972_426-445_1	LmxM.31.1700.1	144.55	139.07	144.55	139.07	-0.055282	14.969	42606	0.44952	0.32653	0.67347	0.65306	0.99947	False
LmxM.27.0210.1_57_0.483908045977011_418-437_1	LmxM.27.0210.1	144.55	139.07	144.55	139.07	-0.055282	14.969	42606	0.44952	0.32653	0.67347	0.65306	0.99947	False
LmxM.13.1010.1_57_0.278455284552846_268-287_1	LmxM.13.1010.1	144.55	139.07	144.55	139.07	-0.055282	14.969	42606	0.44952	0.32653	0.67347	0.65306	0.99947	False
Non-targeting-879	Non-target-113	196.89	191.56	196.89	191.56	-0.039416	14.222	82528	0.44946	0.32655	0.67345	0.6531	0.99947	False
LmxM.05.0700.1_14_0.265050971340642_1375-1394_1	LmxM.05.0700.1	99.451	94.466	99.451	94.466	-0.073437	12.426	19156	0.44943	0.32656	0.67344	0.65312	0.99947	False
LmxM.20.1020.1_38_0.0553887220553887_163-182_1	LmxM.20.1020.1	99.451	94.466	99.451	94.466	-0.073437	12.426	19156	0.44943	0.32656	0.67344	0.65312	0.99947	False
Non-targeting-974	Non-target-176	99.451	94.466	99.451	94.466	-0.073437	12.426	19156	0.44943	0.32656	0.67344	0.65312	0.99947	False
LmxM.36.2250.1_43_0.304426377597109_334-353_1	LmxM.36.2250.1	99.451	94.466	99.451	94.466	-0.073437	12.426	19156	0.44943	0.32656	0.67344	0.65312	0.99947	False
LmxM.08_29.1700.1_14_0.224844046650393_822-841_1	LmxM.08_29.1700.1	99.451	94.466	99.451	94.466	-0.073437	12.426	19156	0.44943	0.32656	0.67344	0.65312	0.99947	False
LmxM.25.0930.1_43_0.259822560202788_200-219_1	LmxM.25.0930.1	53.551	49.857	53.551	49.857	-0.10115	6.8214	5112.1	0.44939	0.32657	0.67343	0.65315	0.99947	False
LmxM.28.2790.1_60_0.0828199863107461_111-130_1	LmxM.28.2790.1	53.551	49.857	53.551	49.857	-0.10115	6.8214	5112.1	0.44939	0.32657	0.67343	0.65315	0.99947	False
LmxM.27.0600.1_14_0.284118673647469_810-829_1	LmxM.27.0600.1	53.551	49.857	53.551	49.857	-0.10115	6.8214	5112.1	0.44939	0.32657	0.67343	0.65315	0.99947	False
LmxM.21.1610.1_29_0.0395833333333333_14-33_1	LmxM.21.1610.1	92.204	149.57	92.204	149.57	0.69198	1645.5	16297	0.44938	0.57306	0.42694	0.85388	0.99947	True
LmxM.24.1650.1_38_0.0475297060662914_70-89_1	LmxM.24.1650.1	92.204	149.57	92.204	149.57	0.69198	1645.5	16297	0.44938	0.57306	0.42694	0.85388	0.99947	True
LmxM.28.0080.1_14_0.021974470835353_126-145_1	LmxM.28.0080.1	92.204	149.57	92.204	149.57	0.69198	1645.5	16297	0.44938	0.57306	0.42694	0.85388	0.99947	True
LmxM.14.0780.1_52_0.274509803921569_150-169_1	LmxM.14.0780.1	37.042	34.113	37.042	34.113	-0.11562	4.292	2333.6	0.44934	0.32659	0.67341	0.65319	0.99947	False
LmxM.22.1170.1_52_0.312734082397004_832-851_1	LmxM.22.1170.1	37.042	34.113	37.042	34.113	-0.11562	4.292	2333.6	0.44934	0.32659	0.67341	0.65319	0.99947	False
LmxM.17.1360.1_38_0.0662690523525514_96-115_1	LmxM.17.1360.1	149.78	144.32	149.78	144.32	-0.05319	14.894	45974	0.44931	0.3266	0.6734	0.65321	0.99947	False
LmxM.15.0690.1_52_0.153116531165312_217-236_1	LmxM.15.0690.1	126.02	120.71	126.02	120.71	-0.061709	14.145	31779	0.44925	0.32662	0.67338	0.65325	0.99947	False
LmxM.04.0780.1_48_0.233739837398374_353-334_0	LmxM.04.0780.1	126.02	120.71	126.02	120.71	-0.061709	14.145	31779	0.44925	0.32662	0.67338	0.65325	0.99947	False
LmxM.12.1260.1_60_0.0189825360668185_14-33_1	LmxM.12.1260.1	70.059	112.83	70.059	112.83	0.67985	914.87	9066.3	0.44924	0.57529	0.42471	0.84941	0.99947	True
LmxM.01.0680.1_38_0.147826086956522_364-345_0	LmxM.01.0680.1	186.42	181.06	186.42	181.06	-0.041869	14.37	73423	0.4492	0.32664	0.67336	0.65328	0.99947	False
LmxM.34.2160.1_43_0.165296803652968_171-190_1	LmxM.34.2160.1	109.52	178.44	109.52	178.44	0.6992	2374.9	23539	0.4492	0.57152	0.42848	0.85696	0.99947	True
LmxM.10.0160.1_43_0.333333333333333_492-511_1	LmxM.10.0160.1	83.346	78.721	83.346	78.721	-0.081345	10.691	13135	0.44917	0.32665	0.67335	0.65331	0.99947	False
LmxM.14.1300.1_38_0.0242763772175537_49-68_1	LmxM.14.1300.1	83.346	78.721	83.346	78.721	-0.081345	10.691	13135	0.44917	0.32665	0.67335	0.65331	0.99947	False
LmxM.30.2170.1_29_0.291501191421763_1109-1090_0	LmxM.30.2170.1	91.398	86.594	91.398	86.594	-0.077041	11.543	15994	0.44917	0.32666	0.67334	0.65331	0.99947	False
LmxM.33.1980.1_34_0.0531400966183575_40-21_0	LmxM.33.1980.1	91.398	86.594	91.398	86.594	-0.077041	11.543	15994	0.44917	0.32666	0.67334	0.65331	0.99947	False
LmxM.08.0920.1_60_0.186991869918699_105-124_1	LmxM.08.0920.1	91.398	86.594	91.398	86.594	-0.077041	11.543	15994	0.44917	0.32666	0.67334	0.65331	0.99947	False
LmxM.24.1710.1_0_0.0846286701208981_45-64_1	LmxM.24.1710.1	91.398	86.594	91.398	86.594	-0.077041	11.543	15994	0.44917	0.32666	0.67334	0.65331	0.99947	False
LmxM.36.6300.1_52_0.0326197757390418_54-73_1	LmxM.36.6300.1	91.398	86.594	91.398	86.594	-0.077041	11.543	15994	0.44917	0.32666	0.67334	0.65331	0.99947	False
LmxM.36.2470.1_52_0.323617339312407_429-448_1	LmxM.36.2470.1	155.01	149.57	155.01	149.57	-0.051241	14.818	49479	0.44916	0.32666	0.67334	0.65331	0.99947	False
LmxM.25.1443.1_43_0.100508905852417_72-91_1	LmxM.25.1443.1	181.19	175.81	181.19	175.81	-0.043203	14.444	69082	0.44911	0.32668	0.67332	0.65335	0.99947	False
LmxM.33.2180.1_29_0.467227253126348_2160-2179_1	LmxM.33.2180.1	175.95	170.56	175.95	170.56	-0.044617	14.519	64882	0.44905	0.3267	0.6733	0.6534	0.99947	False
LmxM.36.1040.1_57_0.0394889663182346_25-44_1	LmxM.36.1040.1	315.26	312.26	315.26	312.26	-0.013759	4.5059	2.2606e+05	0.44903	0.3267	0.6733	0.65341	0.99947	False
LmxM.15.0440b.1_52_0.00963977676306443_45165_1	LmxM.15.0440a.1-LmxM.15.0440b.1	170.72	165.32	170.72	165.32	-0.046119	14.593	60823	0.44902	0.32671	0.67329	0.65342	0.99947	False
LmxM.36.4790.1_0_0.0272401433691756_72-91_1	LmxM.36.4790.1	64.422	60.353	64.422	60.353	-0.092633	8.2767	7580.8	0.44897	0.32673	0.67327	0.65346	0.99947	False
LmxM.36.6560.1_14_0.284102564102564_274-293_1	LmxM.36.6560.1	64.422	60.353	64.422	60.353	-0.092633	8.2767	7580.8	0.44897	0.32673	0.67327	0.65346	0.99947	False
LmxM.24.0365.1_52_0.0870206489675516_107-126_1	LmxM.24.0365.1	64.422	60.353	64.422	60.353	-0.092633	8.2767	7580.8	0.44897	0.32673	0.67327	0.65346	0.99947	False
LmxM.34.3450.1_29_0.0404280618311534_105-86_0	LmxM.34.3450.1	93.814	152.19	93.814	152.19	0.69219	1704.2	16911	0.44894	0.57271	0.42729	0.85459	0.99947	True
LmxM.36.0060.1_43_0.285460992907801_489-470_0	LmxM.36.0060.1	71.669	115.46	71.669	115.46	0.6804	958.74	9516.8	0.44887	0.57493	0.42507	0.85014	0.99947	True
LmxM.05.0140.1_52_0.187347931873479_376-395_1	LmxM.05.0140.1	71.669	115.46	71.669	115.46	0.6804	958.74	9516.8	0.44887	0.57493	0.42507	0.85014	0.99947	True
LmxM.18.0170.1_57_0.3227969348659_329-348_1	LmxM.18.0170.1-LmxM.18.0180.1	71.669	115.46	71.669	115.46	0.6804	958.74	9516.8	0.44887	0.57493	0.42507	0.85014	0.99947	True
LmxM.09.1520.1_52_0.0127826941986234_45007_1	LmxM.09.1520.1	71.669	115.46	71.669	115.46	0.6804	958.74	9516.8	0.44887	0.57493	0.42507	0.85014	0.99947	True
LmxM.32.2090.1_0_0.124565624164662_463-482_1	LmxM.32.2090.1	71.669	115.46	71.669	115.46	0.6804	958.74	9516.8	0.44887	0.57493	0.42507	0.85014	0.99947	True
LmxM.08_29.2680.1_29_0.19680196801968_635-654_1	LmxM.08_29.2680.1	131.26	125.95	131.26	125.95	-0.059059	14.071	34667	0.44881	0.32678	0.67322	0.65357	0.99947	False
LmxM.10.0610.1_29_0.126143790849673_187-206_1	LmxM.10.0610.1	125.22	204.68	125.22	204.68	0.70443	3156.6	31346	0.44878	0.57018	0.42982	0.85965	0.99947	True
LmxM.19.0320.1_43_0.0237741456166419_57-38_0	LmxM.19.0320.1	204.54	199.43	204.54	199.43	-0.03633	13.062	89542	0.44871	0.32682	0.67318	0.65364	0.99947	False
LmxM.28.0460.1_14_0.351554126473741_322-341_1	LmxM.28.0460.1	73.28	118.08	73.28	118.08	0.68092	1003.6	9979	0.4485	0.57457	0.42543	0.85086	0.99947	True
LmxM.09.0140.1_46_0.0749206349206349_113-132_1	LmxM.09.0140.1	104.69	99.714	104.69	99.714	-0.069512	12.358	21375	0.44841	0.32693	0.67307	0.65386	0.99947	False
LmxM.06.0760.1_29_0.445861678004535_1568-1587_1	LmxM.06.0760.1	194.07	188.93	194.07	188.93	-0.038516	13.204	80021	0.44834	0.32696	0.67304	0.65391	0.99947	False
LmxM.36.6400.1_43_0.27330779054917_207-226_1	LmxM.36.6400.1	20.132	31.489	20.132	31.489	0.62052	64.488	641.97	0.44823	0.58427	0.41573	0.83145	0.99947	True
LmxM.36.5850.1_0_0.0140754958413308_18-37_1	LmxM.36.5850.1	20.132	31.489	20.132	31.489	0.62052	64.488	641.97	0.44823	0.58427	0.41573	0.83145	0.99947	True
LmxM.02.0410.1_33_0.205825242718447_639-620_0	LmxM.02.0410.1	20.132	31.489	20.132	31.489	0.62052	64.488	641.97	0.44823	0.58427	0.41573	0.83145	0.99947	True
LmxM.18.0040.1_19_0.0797773654916512_134-115_0	LmxM.18.0040.1	304.8	301.77	304.8	301.77	-0.014365	4.5894	2.103e+05	0.4482	0.327	0.673	0.65401	0.99947	False
LmxM.12.0530.1_43_0.130913091309131_227-246_1	LmxM.12.0530.1	74.89	120.71	74.89	120.71	0.68142	1049.6	10453	0.44812	0.57421	0.42579	0.85157	0.99947	True
LmxM.33.0200.1_46_0.18983268983269_288-307_1	LmxM.33.0200.1	74.89	120.71	74.89	120.71	0.68142	1049.6	10453	0.44812	0.57421	0.42579	0.85157	0.99947	True
LmxM.05.0900.1_67_0.481997677119628_411-430_1	LmxM.05.0900.1	243.19	238.79	243.19	238.79	-0.026254	9.6956	1.2969e+05	0.44805	0.32706	0.67294	0.65412	0.99947	False
LmxM.10.0800.1_29_0.0716049382716049_228-247_1	LmxM.10.0800.1	183.6	178.44	183.6	178.44	-0.040954	13.347	71068	0.44804	0.32706	0.67294	0.65412	0.99947	False
LmxM.29.2240.1_29_0.176981541802389_157-176_1	LmxM.29.2240.1	34.224	31.489	34.224	31.489	-0.11663	3.7414	1972.6	0.44799	0.32708	0.67292	0.65416	0.99947	False
LmxM.08.0790a.1_81_0.410122164048866_225-244_1	LmxM.08.0790a.1-LmxM.33.1830b.1	34.224	31.489	34.224	31.489	-0.11663	3.7414	1972.6	0.44799	0.32708	0.67292	0.65416	0.99947	False
LmxM.36.5100.1_19_0.108967851099831_319-338_1	LmxM.36.5100.1	34.224	31.489	34.224	31.489	-0.11663	3.7414	1972.6	0.44799	0.32708	0.67292	0.65416	0.99947	False
Non-targeting-776	Non-target-175	34.224	31.489	34.224	31.489	-0.11663	3.7414	1972.6	0.44799	0.32708	0.67292	0.65416	0.99947	False
LmxM.10.1060.1_52_0.0970072239422085_84-103_1	LmxM.10.1060.1	34.224	31.489	34.224	31.489	-0.11663	3.7414	1972.6	0.44799	0.32708	0.67292	0.65416	0.99947	False
LmxM.26.0470.1_29_0.0817976075008083_249-268_1	LmxM.26.0470.1	34.224	31.489	34.224	31.489	-0.11663	3.7414	1972.6	0.44799	0.32708	0.67292	0.65416	0.99947	False
LmxM.21.0510.1_48_0.416963226571767_699-718_1	LmxM.21.0510.1	34.224	31.489	34.224	31.489	-0.11663	3.7414	1972.6	0.44799	0.32708	0.67292	0.65416	0.99947	False
LmxM.21.0620.1_43_0.466149202242346_1073-1092_1	LmxM.21.0620.1-LmxM.21.0630.1	72.474	68.225	72.474	68.225	-0.085944	9.0277	9746.4	0.44794	0.3271	0.6729	0.6542	0.99947	False
LmxM.29.2640.1_19_0.0895582329317269_217-236_1	LmxM.29.2640.1	72.474	68.225	72.474	68.225	-0.085944	9.0277	9746.4	0.44794	0.3271	0.6729	0.6542	0.99947	False
LmxM.34.4780.1_57_0.166666666666667_67-86_1	LmxM.34.4780.1	72.474	68.225	72.474	68.225	-0.085944	9.0277	9746.4	0.44794	0.3271	0.6729	0.6542	0.99947	False
LmxM.34.1320.1_29_0.065955766192733_331-350_1	LmxM.34.1320.1	96.633	91.842	96.633	91.842	-0.07259	11.476	18015	0.4479	0.32711	0.67289	0.65423	0.99947	False
LmxM.28.2090.1_57_0.363588110403397_675-694_1	LmxM.28.2090.1	96.633	91.842	96.633	91.842	-0.07259	11.476	18015	0.4479	0.32711	0.67289	0.65423	0.99947	False
LmxM.13.0030.1_19_0.0495049504950495_33-14_0	LmxM.13.0030.1	123.21	118.08	123.21	118.08	-0.060783	13.129	30278	0.44785	0.32713	0.67287	0.65426	0.99947	False
LmxM.14.1210.1_67_0.325699745547074_247-266_1	LmxM.14.1210.1	123.21	118.08	123.21	118.08	-0.060783	13.129	30278	0.44785	0.32713	0.67287	0.65426	0.99947	False
LmxM.12.0650.1_43_0.150537634408602_276-295_1	LmxM.12.0650.1	123.21	118.08	123.21	118.08	-0.060783	13.129	30278	0.44785	0.32713	0.67287	0.65426	0.99947	False
LmxM.18.1390.1_57_0.250965250965251_204-185_0	LmxM.18.1390.1	76.501	123.33	76.501	123.33	0.68189	1096.5	10939	0.44775	0.57386	0.42614	0.85227	0.99947	True
LmxM.11.0870.1_29_0.0664787408973456_279-298_1	LmxM.11.0870.1	50.732	47.233	50.732	47.233	-0.10104	6.1223	4555.9	0.44773	0.32717	0.67283	0.65435	0.99947	False
LmxM.30.2810.1_43_0.0976190476190476_73-92_1	LmxM.30.2810.1	50.732	47.233	50.732	47.233	-0.10104	6.1223	4555.9	0.44773	0.32717	0.67283	0.65435	0.99947	False
LmxM.14.0890.1_29_0.415911379657603_821-840_1	LmxM.14.0890.1	50.732	47.233	50.732	47.233	-0.10104	6.1223	4555.9	0.44773	0.32717	0.67283	0.65435	0.99947	False
LmxM.09.0300.1_43_0.207988980716253_148-167_1	LmxM.09.0300.1	50.732	47.233	50.732	47.233	-0.10104	6.1223	4555.9	0.44773	0.32717	0.67283	0.65435	0.99947	False
LmxM.24.0300.1_0_0.189224459358688_1011-1030_1	LmxM.24.0300.1	88.58	83.97	88.58	83.97	-0.076228	10.627	14959	0.44758	0.32723	0.67277	0.65445	0.99947	False
LmxM.32.1020.1_48_0.40385314431116_1108-1127_1	LmxM.32.1020.1	88.58	83.97	88.58	83.97	-0.076228	10.627	14959	0.44758	0.32723	0.67277	0.65445	0.99947	False
LmxM.19.1130.1_0_0.163960852043754_2845-2864_1	LmxM.19.1130.1	80.527	76.097	80.527	76.097	-0.080598	9.8113	12204	0.44755	0.32724	0.67276	0.65448	0.99947	False
LmxM.07.0300.1_19_0.153964588144727_395-414_1	LmxM.07.0300.1	80.527	76.097	80.527	76.097	-0.080598	9.8113	12204	0.44755	0.32724	0.67276	0.65448	0.99947	False
LmxM.12.0670.1_52_0.155882352941176_170-151_0	LmxM.12.0670.1	80.527	76.097	80.527	76.097	-0.080598	9.8113	12204	0.44755	0.32724	0.67276	0.65448	0.99947	False
LmxM.34.0220.1_81_0.421717171717172_323-342_1	LmxM.34.0220.1	80.527	76.097	80.527	76.097	-0.080598	9.8113	12204	0.44755	0.32724	0.67276	0.65448	0.99947	False
LmxM.12.0040.1_57_0.207977207977208_283-302_1	LmxM.12.0040.1	115.96	188.93	115.96	188.93	0.69948	2662.5	26598	0.44744	0.5702	0.4298	0.8596	0.99947	True
LmxM.05.0440.1_38_0.14974718008557_382-401_1	LmxM.05.0440.1	128.44	123.33	128.44	123.33	-0.058115	13.059	33095	0.44742	0.32728	0.67272	0.65457	0.99947	False
LmxM.36.1730.1_38_0.124047124047124_355-374_1	LmxM.36.1730.1	61.603	57.729	61.603	57.729	-0.092163	7.5047	6890.9	0.44727	0.32734	0.67266	0.65468	0.99947	False
LmxM.10.0810.1_14_0.352391226177634_1957-1976_1	LmxM.10.0810.1	61.603	57.729	61.603	57.729	-0.092163	7.5047	6890.9	0.44727	0.32734	0.67266	0.65468	0.99947	False
LmxM.32.0935.1_52_0.267272727272727_444-425_0	LmxM.32.0935.1	61.603	57.729	61.603	57.729	-0.092163	7.5047	6890.9	0.44727	0.32734	0.67266	0.65468	0.99947	False
LmxM.17.1080.1_43_0.389267849022283_853-872_1	LmxM.17.1080.1	61.603	57.729	61.603	57.729	-0.092163	7.5047	6890.9	0.44727	0.32734	0.67266	0.65468	0.99947	False
LmxM.06.0550.1_19_0.0713734567901235_363-382_1	LmxM.06.0550.1	133.68	128.58	133.68	128.58	-0.055658	12.988	36046	0.44709	0.3274	0.6726	0.65481	0.99947	False
Non-targeting-746	Non-target-57	240.37	236.16	240.37	236.16	-0.02538	8.8585	1.265e+05	0.44704	0.32742	0.67258	0.65485	0.99947	False
LmxM.25.2150.1_14_0.134156378600823_154-173_1	LmxM.25.2150.1	79.722	128.58	79.722	128.58	0.68279	1193.5	11945	0.44702	0.57317	0.42683	0.85366	0.99947	True
LmxM.29.1610.1_38_0.0363188673437981_111-130_1	LmxM.29.1610.1	79.722	128.58	79.722	128.58	0.68279	1193.5	11945	0.44702	0.57317	0.42683	0.85366	0.99947	True
LmxM.08.0100.1_67_0.496312684365782_666-685_1	LmxM.08.0100.1	186.02	181.06	186.02	181.06	-0.038766	12.293	73084	0.44701	0.32744	0.67256	0.65487	0.99947	False
LmxM.34.4150.1_14_0.328689370485036_630-649_1	LmxM.34.4150.1	115.15	110.21	115.15	110.21	-0.062749	12.22	26205	0.44692	0.32747	0.67253	0.65493	0.99947	False
LmxM.01.0210.1_38_0.130806391675957_348-367_1	LmxM.01.0210.1	115.15	110.21	115.15	110.21	-0.062749	12.22	26205	0.44692	0.32747	0.67253	0.65493	0.99947	False
LmxM.08_29.2780.1_57_0.449771689497717_387-406_1	LmxM.08_29.2780.1	101.87	97.09	101.87	97.09	-0.068603	11.41	20164	0.44688	0.32748	0.67252	0.65496	0.99947	False
LmxM.14.1450.1_67_0.30952380952381_626-645_1	LmxM.14.1450.1	138.91	133.83	138.91	133.83	-0.053388	12.918	39132	0.44685	0.32749	0.67251	0.65498	0.99947	False
LmxM.34.2440.1_38_0.0339393939393939_21-40_1	LmxM.34.2440.1	138.91	133.83	138.91	133.83	-0.053388	12.918	39132	0.44685	0.32749	0.67251	0.65498	0.99947	False
LmxM.23.0010.1_19_0.0895765472312704_172-153_0	LmxM.23.0010.1	180.78	175.81	180.78	175.81	-0.040011	12.361	68754	0.44685	0.32749	0.67251	0.65498	0.99947	False
LmxM.03.0930.1_46_0.102196752626552_208-227_1	LmxM.03.0930.1	101.87	165.32	101.87	165.32	0.69314	2012.8	20164	0.44682	0.57101	0.42899	0.85798	0.99947	True
LmxM.07.0802.1_43_0.195856873822976_202-221_1	LmxM.07.0802.1	189.24	312.26	189.24	312.26	0.71956	7567.3	75818	0.44679	0.56565	0.43435	0.86869	0.99947	True
LmxM.20.0140.1_29_0.154879385964912_558-577_1	LmxM.20.0140.1	268.56	265.03	268.56	265.03	-0.019013	6.2273	1.6038e+05	0.44673	0.32754	0.67246	0.65507	0.99947	False
LmxM.16.1580.1_29_0.42057535959975_1342-1361_1	LmxM.16.1580.1	380.49	380.49	380.49	380.49	-1.4003e-05	6.8556e-06	3.3814e+05	0.4467	0.32755	0.67245	0.65509	0.99947	False
LmxM.34.2260.1_29_0.48640101201771_762-781_1	LmxM.34.2260.1	31.406	28.865	31.406	28.865	-0.11781	3.2285	1643.8	0.44667	0.32756	0.67244	0.65511	0.99947	False
LmxM.19.1480.1_52_0.361702127659574_310-291_0	LmxM.19.1480.1	31.406	28.865	31.406	28.865	-0.11781	3.2285	1643.8	0.44667	0.32756	0.67244	0.65511	0.99947	False
LmxM.06.0210.1_49_0.288461538461538_590-571_0	LmxM.06.0210.1	31.406	28.865	31.406	28.865	-0.11781	3.2285	1643.8	0.44667	0.32756	0.67244	0.65511	0.99947	False
LmxM.28.0550.1_0_0.115248226950355_126-145_1	LmxM.28.0550.1	31.406	28.865	31.406	28.865	-0.11781	3.2285	1643.8	0.44667	0.32756	0.67244	0.65511	0.99947	False
LmxM.33.1140.1_43_0.227395411605938_333-352_1	LmxM.33.1140.1	149.38	144.32	149.38	144.32	-0.049332	12.777	45710	0.44657	0.32759	0.67241	0.65519	0.99947	False
LmxM.32.0920.1_52_0.333333333333333_216-235_1	LmxM.32.0920.1	159.85	154.82	159.85	154.82	-0.045814	12.638	52837	0.44651	0.32761	0.67239	0.65523	0.99947	False
LmxM.10.1200.1_38_0.0680464095327689_213-232_1	LmxM.10.1200.1	11.676	10.496	11.676	10.496	-0.14099	0.69648	205.23	0.44643	0.32764	0.67236	0.65529	0.99947	False
LmxM.28.2500.1_57_0.440952380952381_459-478_1	LmxM.28.2500.1	11.676	10.496	11.676	10.496	-0.14099	0.69648	205.23	0.44643	0.32764	0.67236	0.65529	0.99947	False
LmxM.10.0650.1_29_0.498236331569665_561-580_1	LmxM.10.0650.1	11.676	10.496	11.676	10.496	-0.14099	0.69648	205.23	0.44643	0.32764	0.67236	0.65529	0.99947	False
LmxM.33.0650.1_43_0.291397849462366_264-283_1	LmxM.33.0650.1	11.676	10.496	11.676	10.496	-0.14099	0.69648	205.23	0.44643	0.32764	0.67236	0.65529	0.99947	False
LmxM.08_29.2610.1_19_0.0933888118354138_198-217_1	LmxM.08_29.2610.1	120.39	115.46	120.39	115.46	-0.059815	12.152	28817	0.4464	0.32766	0.67234	0.65531	0.99947	False
LmxM.18.0750.1_29_0.0669122160834868_105-124_1	LmxM.18.0750.1	120.39	115.46	120.39	115.46	-0.059815	12.152	28817	0.4464	0.32766	0.67234	0.65531	0.99947	False
LmxM.25.1120.1_57_0.306666666666667_457-476_1	LmxM.25.1120.1	120.39	115.46	120.39	115.46	-0.059815	12.152	28817	0.4464	0.32766	0.67234	0.65531	0.99947	False
LmxM.13.0870.1_29_0.42596093257719_669-688_1	LmxM.13.0870.1	120.39	115.46	120.39	115.46	-0.059815	12.152	28817	0.4464	0.32766	0.67234	0.65531	0.99947	False
LmxM.23.0120.1_14_0.305846727230375_2623-2642_1	LmxM.23.0120.1	93.814	89.218	93.814	89.218	-0.071692	10.564	16911	0.44631	0.32769	0.67231	0.65538	0.99947	False
LmxM.24.1050.1_38_0.176175382989963_663-682_1	LmxM.24.1050.1	93.814	89.218	93.814	89.218	-0.071692	10.564	16911	0.44631	0.32769	0.67231	0.65538	0.99947	False
LmxM.31.0670.1_43_0.0396039603960396_45-26_0	LmxM.31.0670.1	82.943	133.83	82.943	133.83	0.68362	1294.6	13000	0.44629	0.5725	0.4275	0.85501	0.99947	True
LmxM.26.0220.1_29_0.0962962962962963_84-103_1	LmxM.26.0220.1	69.656	65.601	69.656	65.601	-0.085263	8.2206	8955.4	0.44622	0.32772	0.67228	0.65544	0.99947	False
LmxM.25.0790.1_38_0.0302252637581979_99-118_1	LmxM.25.0790.1	69.656	65.601	69.656	65.601	-0.085263	8.2206	8955.4	0.44622	0.32772	0.67228	0.65544	0.99947	False
LmxM.36.2170.1_38_0.147662734818698_341-322_0	LmxM.36.2170.1	69.656	65.601	69.656	65.601	-0.085263	8.2206	8955.4	0.44622	0.32772	0.67228	0.65544	0.99947	False
LmxM.08.0650.1_57_0.0530565167243368_38-57_1	LmxM.08.0650.1	107.1	102.34	107.1	102.34	-0.065012	11.344	22443	0.44606	0.32778	0.67222	0.65556	0.99947	False
LmxM.29.1360.1_43_0.0869267624914442_121-140_1	LmxM.29.1360.1	47.914	44.609	47.914	44.609	-0.10092	5.4609	4033.8	0.44599	0.3278	0.6722	0.6556	0.99947	False
LmxM.27.0650.1_57_0.192460317460317_86-105_1	LmxM.27.0650.1	47.914	44.609	47.914	44.609	-0.10092	5.4609	4033.8	0.44599	0.3278	0.6722	0.6556	0.99947	False
LmxM.33.1430.1_67_0.317735413056037_540-559_1	LmxM.33.1430.1	84.554	136.45	84.554	136.45	0.68401	1346.7	13545	0.44592	0.57216	0.42784	0.85567	0.99947	True
LmxM.33.0760.1_43_0.230007077140835_319-338_1	LmxM.33.0760.1	84.554	136.45	84.554	136.45	0.68401	1346.7	13545	0.44592	0.57216	0.42784	0.85567	0.99947	True
LmxM.11.0310.1_0_0.0673325934147244_360-379_1	LmxM.11.0310.1	77.709	73.473	77.709	73.473	-0.079799	8.969	11311	0.44586	0.32785	0.67215	0.6557	0.99947	False
LmxM.31.1560.1_33_0.295693087224032_810-829_1	LmxM.31.1560.1	77.709	73.473	77.709	73.473	-0.079799	8.969	11311	0.44586	0.32785	0.67215	0.6557	0.99947	False
LmxM.19.1300.1_29_0.00974658869395711_18-37_1	LmxM.19.1300.1	77.709	73.473	77.709	73.473	-0.079799	8.969	11311	0.44586	0.32785	0.67215	0.6557	0.99947	False
LmxM.28.2970.1_43_0.364583333333333_215-196_0	LmxM.28.2970.1	183.2	178.44	183.2	178.44	-0.037803	11.348	70735	0.44581	0.32787	0.67213	0.65574	0.99947	False
LmxM.08_29.1130.1_60_0.359389038634322_396-415_1	LmxM.08_29.1130.1	122.4	199.43	122.4	199.43	0.69972	2966.5	29857	0.44578	0.56895	0.43105	0.86211	0.99947	True
LmxM.31.0380.1_29_0.182462927143778_279-298_1	LmxM.31.0380.1	18.521	28.865	18.521	28.865	0.61339	53.492	538.63	0.44567	0.58364	0.41636	0.83272	0.99947	True
LmxM.31.1270.1_29_0.0603298611111111_134-153_1	LmxM.31.1270.1	18.521	28.865	18.521	28.865	0.61339	53.492	538.63	0.44567	0.58364	0.41636	0.83272	0.99947	True
LmxM.18.1290.1_43_0.0716510903426791_79-60_0	LmxM.18.1290.1-LmxM.18.1300.1	18.521	28.865	18.521	28.865	0.61339	53.492	538.63	0.44567	0.58364	0.41636	0.83272	0.99947	True
LmxM.36.3910.1_49_0.0319634703196347_52-33_0	LmxM.36.3910.1	18.521	28.865	18.521	28.865	0.61339	53.492	538.63	0.44567	0.58364	0.41636	0.83272	0.99947	True
LmxM.30.1320.1_38_0.0297363978704064_225-244_1	LmxM.30.1320.1	106.7	173.19	106.7	173.19	0.69364	2210.4	22263	0.44561	0.57004	0.42996	0.85992	0.99947	True
LmxM.30.0360.1_14_0.0817420435510888_235-254_1	LmxM.30.0360.1	58.785	55.105	58.785	55.105	-0.091649	6.7704	6236.1	0.44549	0.32798	0.67202	0.65597	0.99947	False
LmxM.23.0900.1_0_0.125289754288363_1078-1097_1	LmxM.23.0900.1	58.785	55.105	58.785	55.105	-0.091649	6.7704	6236.1	0.44549	0.32798	0.67202	0.65597	0.99947	False
LmxM.34.5320.1_0_0.0072463768115942_45228_1	LmxM.34.5320.1	172.73	167.94	172.73	167.94	-0.04035	11.48	62368	0.44548	0.32799	0.67201	0.65597	0.99947	False
LmxM.03.0780.1_0_0.152518300010925_1393-1412_1	LmxM.03.0780.1	136.09	131.2	136.09	131.2	-0.052384	11.948	37453	0.44545	0.328	0.672	0.65599	0.99947	False
LmxM.31.1060.1_52_0.0935769656699889_159-178_1	LmxM.31.1060.1	136.09	131.2	136.09	131.2	-0.052384	11.948	37453	0.44545	0.328	0.672	0.65599	0.99947	False
LmxM.27.2340.1_33_0.353061224489796_523-504_0	LmxM.27.2340.1	136.09	131.2	136.09	131.2	-0.052384	11.948	37453	0.44545	0.328	0.672	0.65599	0.99947	False
LmxM.36.1710.1_19_0.19724375538329_222-241_1	LmxM.36.1710.1	112.34	107.59	112.34	107.59	-0.06176	11.278	24853	0.44541	0.32801	0.67199	0.65603	0.99947	False
LmxM.36.6020.1_14_0.283767038413879_225-244_1	LmxM.36.6020.1	28.587	26.24	28.587	26.24	-0.11922	2.7534	1346.8	0.44539	0.32802	0.67198	0.65604	0.99947	False
LmxM.27.2140.1_0_0.0798952193844139_240-259_1	LmxM.27.2140.1	28.587	26.24	28.587	26.24	-0.11922	2.7534	1346.8	0.44539	0.32802	0.67198	0.65604	0.99947	False
LmxM.27.1870.1_29_0.03420112302195_64-83_1	LmxM.27.1870.1	28.587	26.24	28.587	26.24	-0.11922	2.7534	1346.8	0.44539	0.32802	0.67198	0.65604	0.99947	False
LmxM.24.0450.1_19_0.0279193979121146_108-127_1	LmxM.24.0450.1	28.587	26.24	28.587	26.24	-0.11922	2.7534	1346.8	0.44539	0.32802	0.67198	0.65604	0.99947	False
LmxM.08_29.0230.1_43_0.0709876543209877_38-57_1	LmxM.08_29.0230.1	28.587	26.24	28.587	26.24	-0.11922	2.7534	1346.8	0.44539	0.32802	0.67198	0.65604	0.99947	False
LmxM.19.1080.1_19_0.167372881355932_1903-1884_0	LmxM.19.1080.1	28.587	26.24	28.587	26.24	-0.11922	2.7534	1346.8	0.44539	0.32802	0.67198	0.65604	0.99947	False
LmxM.12.0100.1_43_0.27536231884058_234-215_0	LmxM.12.0100.1	141.33	136.45	141.33	136.45	-0.050278	11.881	40602	0.4453	0.32805	0.67195	0.6561	0.99947	False
LmxM.15.0100.1_33_0.221238938053097_380-361_0	LmxM.15.0100.1	141.33	136.45	141.33	136.45	-0.050278	11.881	40602	0.4453	0.32805	0.67195	0.6561	0.99947	False
LmxM.30.1260.1_43_0.175690021231422_320-339_1	LmxM.30.1260.1	141.33	136.45	141.33	136.45	-0.050278	11.881	40602	0.4453	0.32805	0.67195	0.6561	0.99947	False
LmxM.34.3200.1_43_0.00614657210401891_45228_1	LmxM.34.3200.1	99.048	94.466	99.048	94.466	-0.067643	10.5	18991	0.44528	0.32806	0.67194	0.65612	0.99947	False
LmxM.26.0280.1_46_0.142378559463987_79-98_1	LmxM.26.0280.1	99.048	94.466	99.048	94.466	-0.067643	10.5	18991	0.44528	0.32806	0.67194	0.65612	0.99947	False
LmxM.15.0780.1_43_0.0736788617886179_139-158_1	LmxM.15.0780.1	99.048	94.466	99.048	94.466	-0.067643	10.5	18991	0.44528	0.32806	0.67194	0.65612	0.99947	False
LmxM.36.1790.1_57_0.230797912005966_610-629_1	LmxM.36.1790.1	162.26	157.44	162.26	157.44	-0.043228	11.613	54560	0.44526	0.32807	0.67193	0.65613	0.99947	False
LmxM.08.0270.1_43_0.0519584332533973_126-145_1	LmxM.08.0270.1	146.56	141.7	146.56	141.7	-0.048324	11.814	43886	0.44522	0.32808	0.67192	0.65616	0.99947	False
LmxM.01.0560.1_0_0.106645230439443_196-215_1	LmxM.01.0560.1	87.775	141.7	87.775	141.7	0.68475	1453.9	14670	0.44521	0.57151	0.42849	0.85698	0.99947	True
LmxM.09.0490.1_43_0.22411003236246_273-292_1	LmxM.09.0490.1	151.79	146.95	151.79	146.95	-0.046507	11.746	47306	0.44519	0.32809	0.67191	0.65619	0.99947	False
LmxM.15.0570.1_63_0.456456456456456_461-442_0	LmxM.15.0570.1	314.06	312.26	314.06	312.26	-0.0082389	1.6094	2.2421e+05	0.44515	0.32811	0.67189	0.65621	0.99947	False
LmxM.34.4390.1_43_0.347054075867635_427-446_1	LmxM.34.4390.1	139.71	228.29	139.71	228.29	0.70442	3923	39619	0.44502	0.56744	0.43256	0.86511	0.99947	True
LmxM.12.0530.1_71_0.403190319031903_723-742_1	LmxM.12.0530.1	125.62	204.68	125.62	204.68	0.69984	3124.7	31562	0.44498	0.56834	0.43166	0.86331	0.99947	True
LmxM.27.1560.1_38_0.0339795705649364_160-179_1	LmxM.27.1560.1	234.74	230.92	234.74	230.92	-0.023572	7.2975	1.2023e+05	0.44495	0.32818	0.67182	0.65636	0.99947	False
LmxM.01.0060.1_52_0.316137566137566_242-223_0	LmxM.01.0060.1	117.57	112.83	117.57	112.83	-0.058802	11.213	27394	0.4449	0.3282	0.6718	0.6564	0.99947	False
LmxM.24.1480.1_76_0.219032429558745_401-420_1	LmxM.24.1480.1	208.16	343.75	208.16	343.75	0.72093	9192	92971	0.44468	0.56381	0.43619	0.87238	0.99947	True
LmxM.15.1480.1_38_0.0852130325814536_232-251_1	LmxM.15.1480.1	208.16	343.75	208.16	343.75	0.72093	9192	92971	0.44468	0.56381	0.43619	0.87238	0.99947	True
LmxM.19.0060.1_38_0.199119911991199_178-197_1	LmxM.19.0060.1-LmxM.31.0450.1	90.996	86.594	90.996	86.594	-0.07074	9.6891	15844	0.44465	0.32829	0.67171	0.65658	0.99947	False
LmxM.06.1150.1_40_0.473180076628352_747-728_0	LmxM.06.1150.1	90.996	86.594	90.996	86.594	-0.07074	9.6891	15844	0.44465	0.32829	0.67171	0.65658	0.99947	False
LmxM.02.0560.1_38_0.148977987421384_374-393_1	LmxM.02.0560.1	90.996	86.594	90.996	86.594	-0.07074	9.6891	15844	0.44465	0.32829	0.67171	0.65658	0.99947	False
Non-targeting-97	Non-target-192	90.996	86.594	90.996	86.594	-0.07074	9.6891	15844	0.44465	0.32829	0.67171	0.65658	0.99947	False
LmxM.08_29.0530.1_29_0.401993727598566_3586-3605_1	LmxM.08_29.0530.1	127.23	207.3	127.23	207.3	0.6999	3205.4	32433	0.44459	0.56805	0.43195	0.86391	0.99947	True
LmxM.32.2480.1_43_0.163832199546485_279-298_1	LmxM.32.2480.1	122.8	118.08	122.8	118.08	-0.056099	11.147	30067	0.44451	0.32834	0.67166	0.65668	0.99947	False
LmxM.28.0350.1_29_0.141289437585734_97-116_1	LmxM.28.0350.1	90.996	146.95	90.996	146.95	0.68544	1565.3	15844	0.4445	0.57087	0.42913	0.85826	0.99947	True
LmxM.31.1590.1_29_0.0405117270788913_120-101_0	LmxM.31.1590.1	90.996	146.95	90.996	146.95	0.68544	1565.3	15844	0.4445	0.57087	0.42913	0.85826	0.99947	True
LmxM.12.1220.1_14_0.235530356721002_994-1013_1	LmxM.12.1220.1	104.28	99.714	104.28	99.714	-0.064006	10.437	21200	0.44447	0.32835	0.67165	0.6567	0.99947	False
LmxM.22.0530.1_57_0.317388003037206_407-426_1	LmxM.22.0530.1	104.28	99.714	104.28	99.714	-0.064006	10.437	21200	0.44447	0.32835	0.67165	0.6567	0.99947	False
LmxM.16.0010.1_43_0.235555555555556_260-279_1	LmxM.16.0010.1	111.53	181.06	111.53	181.06	0.6941	2417.2	24474	0.44445	0.56911	0.43089	0.86178	0.99947	True
LmxM.36.6220.1_29_0.413785310734463_1828-1847_1	LmxM.36.6220.1	66.838	62.977	66.838	62.977	-0.084527	7.4512	8200.1	0.44442	0.32837	0.67163	0.65674	0.99947	False
LmxM.21.1470.1_29_0.114774114774115_91-110_1	LmxM.21.1470.1	66.838	62.977	66.838	62.977	-0.084527	7.4512	8200.1	0.44442	0.32837	0.67163	0.65674	0.99947	False
LmxM.36.4630.1_43_0.421276595744681_306-287_0	LmxM.36.4630.1	66.838	62.977	66.838	62.977	-0.084527	7.4512	8200.1	0.44442	0.32837	0.67163	0.65674	0.99947	False
LmxM.19.1110.1_14_0.214836223506744_217-236_1	LmxM.19.1110.1	66.838	62.977	66.838	62.977	-0.084527	7.4512	8200.1	0.44442	0.32837	0.67163	0.65674	0.99947	False
LmxM.31.2770.1_38_0.0851657940663176_241-260_1	LmxM.31.2770.1	128.04	123.33	128.04	123.33	-0.05362	11.082	32874	0.44422	0.32844	0.67156	0.65689	0.99947	False
LmxM.12.0490.1_57_0.221076746849943_186-205_1	LmxM.12.0490.1	128.04	123.33	128.04	123.33	-0.05362	11.082	32874	0.44422	0.32844	0.67156	0.65689	0.99947	False
LmxM.05.0500.1_38_0.0510144927536232_84-103_1	LmxM.05.0500.1-LmxM.05.0510.1-LmxM.05.0510b.1	25.769	23.616	25.769	23.616	-0.12092	2.3161	1081.1	0.44421	0.32844	0.67156	0.65689	0.99947	False
LmxM.34.5250.1_43_0.274803711634547_379-398_1	LmxM.34.5250.1	25.769	23.616	25.769	23.616	-0.12092	2.3161	1081.1	0.44421	0.32844	0.67156	0.65689	0.99947	False
LmxM.23.0350.1_43_0.133333333333333_115-134_1	LmxM.23.0350.1	25.769	23.616	25.769	23.616	-0.12092	2.3161	1081.1	0.44421	0.32844	0.67156	0.65689	0.99947	False
LmxM.18.0370.1_67_0.326853851691865_446-465_1	LmxM.18.0370.1	82.943	78.721	82.943	78.721	-0.074441	8.9105	13000	0.44421	0.32844	0.67156	0.65689	0.99947	False
LmxM.31.0670.1_71_0.453245324532453_407-426_1	LmxM.31.0670.1	82.943	78.721	82.943	78.721	-0.074441	8.9105	13000	0.44421	0.32844	0.67156	0.65689	0.99947	False
LmxM.13.1450.1_33_0.26605504587156_179-160_0	LmxM.13.1450.1	169.91	165.32	169.91	165.32	-0.039337	10.567	60211	0.4442	0.32845	0.67155	0.65689	0.99947	False
LmxM.22.1530.1_29_0.193197278911565_137-156_1	LmxM.22.1530.1	45.095	41.985	45.095	41.985	-0.10079	4.8374	3545.5	0.44416	0.32846	0.67154	0.65692	0.99947	False
LmxM.30.2090.1_29_0.139251523063533_153-172_1	LmxM.30.2090.1	45.095	41.985	45.095	41.985	-0.10079	4.8374	3545.5	0.44416	0.32846	0.67154	0.65692	0.99947	False
LmxM.32.3090.1_33_0.387348969438522_1639-1620_0	LmxM.32.3090.1	45.095	41.985	45.095	41.985	-0.10079	4.8374	3545.5	0.44416	0.32846	0.67154	0.65692	0.99947	False
LmxM.27.2430.1_19_0.18096906012843_306-325_1	LmxM.27.2430.1	45.095	41.985	45.095	41.985	-0.10079	4.8374	3545.5	0.44416	0.32846	0.67154	0.65692	0.99947	False
LmxM.36.1430.1_46_0.0637958532695375_33-52_1	LmxM.36.1430.1	45.095	41.985	45.095	41.985	-0.10079	4.8374	3545.5	0.44416	0.32846	0.67154	0.65692	0.99947	False
LmxM.08_29.0805.1_52_0.126589275843007_218-237_1	LmxM.08_29.0805.1	45.095	41.985	45.095	41.985	-0.10079	4.8374	3545.5	0.44416	0.32846	0.67154	0.65692	0.99947	False
LmxM.27.0670.1_29_0.373253493013972_570-551_0	LmxM.27.0670.1-LmxM.30.0330.1-LmxM.30.0340.1	74.89	70.849	74.89	70.849	-0.07894	8.1646	10453	0.44408	0.32849	0.67151	0.65698	0.99947	False
LmxM.18.1220.1_14_0.176443202979516_369-388_1	LmxM.18.1220.1	74.89	70.849	74.89	70.849	-0.07894	8.1646	10453	0.44408	0.32849	0.67151	0.65698	0.99947	False
LmxM.13.1310.1_67_0.337339743589744_410-429_1	LmxM.13.1310.1	113.14	183.68	113.14	183.68	0.69424	2488.1	25235	0.44407	0.56881	0.43119	0.86238	0.99947	True
LmxM.10.1195.1_71_0.415789473684211_246-227_0	LmxM.10.1195.1	164.68	160.07	164.68	160.07	-0.040721	10.631	56312	0.44406	0.3285	0.6715	0.657	0.99947	False
LmxM.31.0420.1_43_0.033843300880853_69-88_1	LmxM.31.0420.1	133.27	128.58	133.27	128.58	-0.051338	11.017	35814	0.44402	0.32852	0.67148	0.65703	0.99947	False
LmxM.34.2890.1_29_0.0219298245614035_35-54_1	LmxM.34.2890.1	109.52	104.96	109.52	104.96	-0.060721	10.374	23539	0.44383	0.32858	0.67142	0.65716	0.99947	False
LmxM.22.0940.1_34_0.0965986394557823_217-198_0	LmxM.22.0940.1	109.52	104.96	109.52	104.96	-0.060721	10.374	23539	0.44383	0.32858	0.67142	0.65716	0.99947	False
LmxM.08_29.1590.1_43_0.0770239265814487_230-249_1	LmxM.08_29.1590.1	51.135	81.346	51.135	81.346	0.65945	456.35	4633.3	0.44383	0.57533	0.42467	0.84933	0.99947	True
LmxM.05.0260.1_29_0.0545609548167093_57-76_1	LmxM.05.0260.1	51.135	81.346	51.135	81.346	0.65945	456.35	4633.3	0.44383	0.57533	0.42467	0.84933	0.99947	True
LmxM.19.1530.1_52_0.11855273287144_144-163_1	LmxM.19.1530.1	51.135	81.346	51.135	81.346	0.65945	456.35	4633.3	0.44383	0.57533	0.42467	0.84933	0.99947	True
LmxM.34.5190.1_14_0.347251217814892_494-513_1	LmxM.34.5190.1	143.74	139.07	143.74	139.07	-0.047278	10.888	42100	0.44383	0.32858	0.67142	0.65717	0.99947	False
LmxM.16.1120.1_67_0.375338753387534_268-287_1	LmxM.16.1120.1	143.74	139.07	143.74	139.07	-0.047278	10.888	42100	0.44383	0.32858	0.67142	0.65717	0.99947	False
LmxM.36.3991.1_33_0.156756756756757_357-338_0	LmxM.36.3991.1	148.98	144.32	148.98	144.32	-0.045464	10.823	45447	0.44382	0.32859	0.67141	0.65717	0.99947	False
LmxM.12.0230.1_29_0.0144092219020173_67-48_0	LmxM.12.0230.1	148.98	144.32	148.98	144.32	-0.045464	10.823	45447	0.44382	0.32859	0.67141	0.65717	0.99947	False
LmxM.02.0700.1_19_0.186922530206112_522-541_1	LmxM.02.0700.1	148.98	144.32	148.98	144.32	-0.045464	10.823	45447	0.44382	0.32859	0.67141	0.65717	0.99947	False
LmxM.36.1240.1_52_0.326012058570198_753-772_1	LmxM.36.1240.1	52.745	83.97	52.745	83.97	0.66081	487.48	4949.7	0.44382	0.57508	0.42492	0.84985	0.99947	True
LmxM.19.0870.1_38_0.192214111922141_72-91_1	LmxM.19.0870.1	49.524	78.721	49.524	78.721	0.65799	426.24	4328	0.44381	0.57558	0.42442	0.84884	0.99947	True
LmxM.30.0800.1_67_0.46051282051282_895-914_1	LmxM.30.0800.1-LmxM.30.0810.1	49.524	78.721	49.524	78.721	0.65799	426.24	4328	0.44381	0.57558	0.42442	0.84884	0.99947	True
LmxM.28.0060.1_29_0.222222222222222_332-313_0	LmxM.28.0060.1	94.217	152.19	94.217	152.19	0.68608	1680.7	17066	0.44381	0.57025	0.42975	0.8595	0.99947	True
LmxM.26.0160.1_38_0.0801832760595647_64-83_1	LmxM.26.0160.1	54.356	86.594	54.356	86.594	0.66209	519.64	5277.3	0.44377	0.57481	0.42519	0.85038	0.99947	True
LmxM.32.2890.1_29_0.158591378263509_1300-1319_1	LmxM.32.2890.1	54.356	86.594	54.356	86.594	0.66209	519.64	5277.3	0.44377	0.57481	0.42519	0.85038	0.99947	True
LmxM.34.3330.1_71_0.455463728191001_490-509_1	LmxM.34.3330.1-LmxM.34.3330a.1	54.356	86.594	54.356	86.594	0.66209	519.64	5277.3	0.44377	0.57481	0.42519	0.85038	0.99947	True
LmxM.18.0140.1_29_0.299328859060403_678-659_0	LmxM.18.0140.1	54.356	86.594	54.356	86.594	0.66209	519.64	5277.3	0.44377	0.57481	0.42519	0.85038	0.99947	True
LmxM.36.2490.1_43_0.252215405589639_367-386_1	LmxM.36.2490.1	47.914	76.097	47.914	76.097	0.65645	397.16	4033.8	0.44375	0.57582	0.42418	0.84836	0.99947	True
LmxM.13.1090.1_29_0.180713743356112_234-253_1	LmxM.13.1090.1	47.914	76.097	47.914	76.097	0.65645	397.16	4033.8	0.44375	0.57582	0.42418	0.84836	0.99947	True
LmxM.30.1130.1_29_0.119047619047619_138-157_1	LmxM.30.1130.1	47.914	76.097	47.914	76.097	0.65645	397.16	4033.8	0.44375	0.57582	0.42418	0.84836	0.99947	True
LmxM.19.1140.1_38_0.0295250320924262_75-56_0	LmxM.19.1140.1	47.914	76.097	47.914	76.097	0.65645	397.16	4033.8	0.44375	0.57582	0.42418	0.84836	0.99947	True
LmxM.36.1470.1_29_0.0221011201937632_70-89_1	LmxM.36.1470.1	47.914	76.097	47.914	76.097	0.65645	397.16	4033.8	0.44375	0.57582	0.42418	0.84836	0.99947	True
LmxM.32.2200.1_29_0.46872322193659_543-562_1	LmxM.32.2200.1	47.914	76.097	47.914	76.097	0.65645	397.16	4033.8	0.44375	0.57582	0.42418	0.84836	0.99947	True
LmxM.32.3210.1_33_0.193220338983051_522-503_0	LmxM.32.3210.1	55.966	89.218	55.966	89.218	0.6633	552.82	5616.1	0.4437	0.57454	0.42546	0.85092	0.99947	True
LmxM.03.0980.1_43_0.277777777777778_349-330_0	LmxM.03.0980.1	55.966	89.218	55.966	89.218	0.6633	552.82	5616.1	0.4437	0.57454	0.42546	0.85092	0.99947	True
LmxM.36.0800.1_43_0.0666666666666667_105-124_1	LmxM.36.0800.1	46.303	73.473	46.303	73.473	0.65479	369.11	3750.7	0.44365	0.57604	0.42396	0.84791	0.99947	True
LmxM.08_29.0460.1_29_0.0949612403100775_192-211_1	LmxM.08_29.0460.1	46.303	73.473	46.303	73.473	0.65479	369.11	3750.7	0.44365	0.57604	0.42396	0.84791	0.99947	True
LmxM.28.1800.1_14_0.0144758950497609_103-122_1	LmxM.28.1800.1	46.303	73.473	46.303	73.473	0.65479	369.11	3750.7	0.44365	0.57604	0.42396	0.84791	0.99947	True
LmxM.32.2370.1_43_0.0466903073286052_68-87_1	LmxM.32.2370.1	46.303	73.473	46.303	73.473	0.65479	369.11	3750.7	0.44365	0.57604	0.42396	0.84791	0.99947	True
LmxM.31.3800.1_0_0.0281481481481481_15-34_1	LmxM.31.3800.1	96.23	91.842	96.23	91.842	-0.066628	9.6283	17855	0.44362	0.32866	0.67134	0.65731	0.99947	False
LmxM.22.0050.1_52_0.166312809624912_224-243_1	LmxM.22.0050.1	96.23	91.842	96.23	91.842	-0.066628	9.6283	17855	0.44362	0.32866	0.67134	0.65731	0.99947	False
LmxM.36.2990.1_14_0.258879781420765_375-394_1	LmxM.36.2990.1	57.577	91.842	57.577	91.842	0.66444	587.04	5966.1	0.44361	0.57427	0.42573	0.85147	0.99947	True
LmxM.29.1510.1_29_0.237644584647739_218-237_1	LmxM.29.1510.1	55.966	52.481	55.966	52.481	-0.091085	6.074	5616.1	0.44361	0.32866	0.67134	0.65733	0.99947	False
LmxM.08_29.2040.1_14_0.243419338024498_929-948_1	LmxM.08_29.2040.1	55.966	52.481	55.966	52.481	-0.091085	6.074	5616.1	0.44361	0.32866	0.67134	0.65733	0.99947	False
LmxM.14.1100partial.1_29_0.287260034904014_813-832_1	LmxM.14.1110.1-LmxM.14.1100partial.1	55.966	52.481	55.966	52.481	-0.091085	6.074	5616.1	0.44361	0.32866	0.67134	0.65733	0.99947	False
LmxM.34.5380.1_57_0.447435897435897_345-364_1	LmxM.34.5380.1	55.966	52.481	55.966	52.481	-0.091085	6.074	5616.1	0.44361	0.32866	0.67134	0.65733	0.99947	False
Non-targeting-328	Non-target-45	200.92	196.8	200.92	196.8	-0.029681	8.4525	86182	0.44353	0.32869	0.67131	0.65738	0.99947	False
LmxM.28.1190.1_57_0.26981008513425_408-427_1	LmxM.28.1190.1	44.693	70.849	44.693	70.849	0.65301	342.09	3478.5	0.4435	0.57625	0.42375	0.84749	0.99947	True
LmxM.30.0680.1_43_0.0965842167255595_72-91_1	LmxM.30.0680.1	44.693	70.849	44.693	70.849	0.65301	342.09	3478.5	0.4435	0.57625	0.42375	0.84749	0.99947	True
LmxM.29.0340.1_52_0.348352106800167_831-850_1	LmxM.29.0340.1	59.187	94.466	59.187	94.466	0.66552	622.28	6327.5	0.4435	0.57399	0.42601	0.85202	0.99947	True
LmxM.25.0660.1_33_0.260416666666667_80-61_0	LmxM.25.0660.1	59.187	94.466	59.187	94.466	0.66552	622.28	6327.5	0.4435	0.57399	0.42601	0.85202	0.99947	True
LmxM.18.0840.1_19_0.0447637925338619_264-283_1	LmxM.18.0840.1	59.187	94.466	59.187	94.466	0.66552	622.28	6327.5	0.4435	0.57399	0.42601	0.85202	0.99947	True
LmxM.31.2480.1_43_0.150617283950617_55-74_1	LmxM.31.2480.1	59.187	94.466	59.187	94.466	0.66552	622.28	6327.5	0.4435	0.57399	0.42601	0.85202	0.99947	True
LmxM.25.1120.1_67_0.320666666666667_473-492_1	LmxM.25.1120.1	59.187	94.466	59.187	94.466	0.66552	622.28	6327.5	0.4435	0.57399	0.42601	0.85202	0.99947	True
LmxM.17.0750.1_14_0.252667922159448_798-817_1	LmxM.17.0750.1	59.187	94.466	59.187	94.466	0.66552	622.28	6327.5	0.4435	0.57399	0.42601	0.85202	0.99947	True
LmxM.05.0640.1_0_0.0614399446175147_351-370_1	LmxM.05.0640.1	95.827	154.82	95.827	154.82	0.68638	1740	17696	0.44346	0.56994	0.43006	0.86012	0.99947	True
LmxM.09.0310.1_43_0.211778029445074_564-545_0	LmxM.09.0310.1	14.495	13.12	14.495	13.12	-0.13403	0.94482	322.11	0.44338	0.32874	0.67126	0.65749	0.99947	False
LmxM.27.0550.1_29_0.0221606648199446_27-8_0	LmxM.27.0550.1	14.495	13.12	14.495	13.12	-0.13403	0.94482	322.11	0.44338	0.32874	0.67126	0.65749	0.99947	False
LmxM.08_29.2700.1_49_0.05337361530715_168-149_0	LmxM.08_29.2700.1	14.495	13.12	14.495	13.12	-0.13403	0.94482	322.11	0.44338	0.32874	0.67126	0.65749	0.99947	False
LmxM.25.0420.1_0_0.0570120682480233_267-286_1	LmxM.25.0420.1	14.495	13.12	14.495	13.12	-0.13403	0.94482	322.11	0.44338	0.32874	0.67126	0.65749	0.99947	False
LmxM.18.1000.1_29_0.129175946547884_178-159_0	LmxM.18.1000.1	14.495	13.12	14.495	13.12	-0.13403	0.94482	322.11	0.44338	0.32874	0.67126	0.65749	0.99947	False
LmxM.03.0980.1_43_0.35829307568438_439-458_1	LmxM.03.0980.1	14.495	13.12	14.495	13.12	-0.13403	0.94482	322.11	0.44338	0.32874	0.67126	0.65749	0.99947	False
LmxM.33.2765.1_57_0.373062015503876_378-397_1	LmxM.33.2765.1	60.798	97.09	60.798	97.09	0.66654	658.55	6700.3	0.44337	0.57371	0.42629	0.85259	0.99947	True
LmxM.06.0020.1_43_0.336442786069652_534-553_1	LmxM.06.0020.1	223.87	369.99	223.87	369.99	0.72232	10676	1.0863e+05	0.44336	0.56254	0.43746	0.87492	0.99947	True
LmxM.08_29.0620.1_43_0.012847965738758_82-63_0	LmxM.08_29.0620.1	114.75	110.21	114.75	110.21	-0.05774	10.311	26009	0.44334	0.32876	0.67124	0.65752	0.99947	False
LmxM.27.0450.1_86_0.423967774420947_411-430_1	LmxM.27.0450.1	177.56	173.19	177.56	173.19	-0.035789	9.5709	66160	0.44332	0.32877	0.67123	0.65753	0.99947	False
LmxM.29.0910.1_29_0.0739680267239322_306-325_1	LmxM.29.0910.1	22.95	20.992	22.95	20.992	-0.12304	1.9166	846.33	0.44321	0.32881	0.67119	0.65761	0.99947	False
LmxM.36.1850.1_0_0.0233585858585859_31-50_1	LmxM.36.1850.1	22.95	20.992	22.95	20.992	-0.12304	1.9166	846.33	0.44321	0.32881	0.67119	0.65761	0.99947	False
LmxM.36.4900.1_0_0.0615070001573069_388-407_1	LmxM.36.4900.1	22.95	20.992	22.95	20.992	-0.12304	1.9166	846.33	0.44321	0.32881	0.67119	0.65761	0.99947	False
LmxM.30.1260.1_0_0.175690021231422_327-346_1	LmxM.30.1260.1	22.95	20.992	22.95	20.992	-0.12304	1.9166	846.33	0.44321	0.32881	0.67119	0.65761	0.99947	False
Non-targeting-526	Non-target-38	22.95	20.992	22.95	20.992	-0.12304	1.9166	846.33	0.44321	0.32881	0.67119	0.65761	0.99947	False
LmxM.15.0810.1_43_0.200954084675015_333-352_1	LmxM.15.0810.1	195.68	191.56	195.68	191.56	-0.030583	8.5095	81449	0.44321	0.32881	0.67119	0.65762	0.99947	False
LmxM.09.0300.1_60_0.278236914600551_198-217_1	LmxM.09.0300.1	270.17	267.65	270.17	267.65	-0.013446	3.1641	1.6245e+05	0.44316	0.32883	0.67117	0.65765	0.99947	False
LmxM.08.0200.1_43_0.27141382868937_522-541_1	LmxM.08.0200.1	172.33	167.94	172.33	167.94	-0.037002	9.6316	62057	0.4431	0.32885	0.67115	0.65769	0.99947	False
LmxM.26.2090.1_67_0.266081871345029_80-99_1	LmxM.26.2090.1	64.019	102.34	64.019	102.34	0.66843	734.17	7480.1	0.44306	0.57314	0.42686	0.85373	0.99947	True
LmxM.24.0440.1_57_0.173216885007278_725-706_0	LmxM.24.0440.1-LmxM.24.0450.1	64.019	102.34	64.019	102.34	0.66843	734.17	7480.1	0.44306	0.57314	0.42686	0.85373	0.99947	True
LmxM.32.0260.1_43_0.379065040650407_367-386_1	LmxM.32.0260.1	41.471	65.601	41.471	65.601	0.64905	291.12	2966.7	0.44301	0.57662	0.42338	0.84677	0.99947	True
LmxM.27.0520.1_0_0.00649953574744661_45007_1	LmxM.27.0520.1	119.99	115.46	119.99	115.46	-0.055022	10.248	28611	0.44297	0.32889	0.67111	0.65779	0.99947	False
LmxM.03.0200.1_33_0.252319109461967_411-392_0	LmxM.03.0200.1	88.177	83.97	88.177	83.97	-0.069729	8.8522	14814	0.44291	0.32891	0.67109	0.65783	0.99947	False
LmxM.09.1330.1_0_0.00387596899224806_45007_1	LmxM.09.1330.1	88.177	83.97	88.177	83.97	-0.069729	8.8522	14814	0.44291	0.32891	0.67109	0.65783	0.99947	False
Non-targeting-854	Non-target-195	88.177	83.97	88.177	83.97	-0.069729	8.8522	14814	0.44291	0.32891	0.67109	0.65783	0.99947	False
LmxM.18.0080.1_48_0.404166666666667_588-569_0	LmxM.18.0080.1	167.09	162.69	167.09	162.69	-0.038292	9.6924	58094	0.4429	0.32892	0.67108	0.65784	0.99947	False
LmxM.08.0950.1_57_0.179138321995465_68-87_1	LmxM.08.0950.1	167.09	162.69	167.09	162.69	-0.038292	9.6924	58094	0.4429	0.32892	0.67108	0.65784	0.99947	False
LmxM.26.0410.1_52_0.0825082508250825_14-33_1	LmxM.26.0410.1	167.09	162.69	167.09	162.69	-0.038292	9.6924	58094	0.4429	0.32892	0.67108	0.65784	0.99947	False
LmxM.20.1190.1_62_0.45203488372093_941-922_0	LmxM.20.1190.1	65.63	104.96	65.63	104.96	0.66931	773.52	7887.2	0.44288	0.57285	0.42715	0.8543	0.99947	True
LmxM.18.0710.1_0_0.0259958071278826_118-137_1	LmxM.18.0710.1	328.55	328.01	328.55	328.01	-0.0023864	0.14833	2.4695e+05	0.44285	0.32894	0.67106	0.65788	0.99947	False
LmxM.36.6790.1_29_0.189408099688474_299-318_1	LmxM.36.6790.1	101.46	97.09	101.46	97.09	-0.062945	9.5677	19994	0.44282	0.32895	0.67105	0.65789	0.99947	False
LmxM.26.0185.1_43_0.131687242798354_54-73_1	LmxM.26.0185.1	101.46	97.09	101.46	97.09	-0.062945	9.5677	19994	0.44282	0.32895	0.67105	0.65789	0.99947	False
LmxM.27.1460.1_43_0.174129353233831_168-187_1	LmxM.27.1460.1	101.46	97.09	101.46	97.09	-0.062945	9.5677	19994	0.44282	0.32895	0.67105	0.65789	0.99947	False
LmxM.31.2940.1_43_0.418732782369146_750-769_1	LmxM.31.2940.1	125.22	120.71	125.22	120.71	-0.052534	10.186	31346	0.44271	0.32899	0.67101	0.65798	0.99947	False
LmxM.07.0020.1_43_0.178389398572885_167-186_1	LmxM.07.0020.1	216.22	212.55	216.22	212.55	-0.024566	6.7251	1.0084e+05	0.44266	0.329	0.671	0.65801	0.99947	False
LmxM.17.0060.1_57_0.206377858002407_338-357_1	LmxM.17.0060.1	216.22	212.55	216.22	212.55	-0.024566	6.7251	1.0084e+05	0.44266	0.329	0.671	0.65801	0.99947	False
LmxM.33.2420.1_52_0.0623109497882638_95-114_1	LmxM.33.2420.1	39.861	62.977	39.861	62.977	0.64683	267.18	2727.1	0.44265	0.57676	0.42324	0.84648	0.99947	True
LmxM.36.4030.1_38_0.156537753222836_589-608_1	LmxM.36.4030.1	39.861	62.977	39.861	62.977	0.64683	267.18	2727.1	0.44265	0.57676	0.42324	0.84648	0.99947	True
LmxM.10.0830.1_43_0.05705353653771_288-307_1	LmxM.10.0830.1	39.861	62.977	39.861	62.977	0.64683	267.18	2727.1	0.44265	0.57676	0.42324	0.84648	0.99947	True
LmxM.28.0430.1_14_0.396565183450429_503-522_1	LmxM.28.0430.1	39.861	62.977	39.861	62.977	0.64683	267.18	2727.1	0.44265	0.57676	0.42324	0.84648	0.99947	True
LmxM.26.0710.1_0_0.122500908760451_331-350_1	LmxM.26.0710.1	39.861	62.977	39.861	62.977	0.64683	267.18	2727.1	0.44265	0.57676	0.42324	0.84648	0.99947	True
LmxM.07.0950.1_33_0.27451980282169_1610-1629_1	LmxM.07.0950.1	156.63	152.19	156.63	152.19	-0.041132	9.8146	50585	0.44258	0.32903	0.67097	0.65807	0.99947	False
LmxM.36.3790.1_19_0.0894645941278066_256-275_1	LmxM.36.3790.1	20.132	18.368	20.132	18.368	-0.12571	1.5549	641.97	0.44253	0.32905	0.67095	0.6581	0.99947	False
LmxM.32.1160.1_52_0.373873873873874_162-181_1	LmxM.32.1160.1	20.132	18.368	20.132	18.368	-0.12571	1.5549	641.97	0.44253	0.32905	0.67095	0.6581	0.99947	False
LmxM.01.0060.1_43_0.317460317460317_243-224_0	LmxM.01.0060.1	20.132	18.368	20.132	18.368	-0.12571	1.5549	641.97	0.44253	0.32905	0.67095	0.6581	0.99947	False
LmxM.19.0770.1_57_0.42090395480226_291-310_1	LmxM.19.0770.1	20.132	18.368	20.132	18.368	-0.12571	1.5549	641.97	0.44253	0.32905	0.67095	0.6581	0.99947	False
LmxM.25.0350.1_29_0.0987162461266047_220-239_1	LmxM.25.0350.1	20.132	18.368	20.132	18.368	-0.12571	1.5549	641.97	0.44253	0.32905	0.67095	0.6581	0.99947	False
LmxM.30.1120.1_43_0.33015873015873_201-220_1	LmxM.30.1120.1	64.019	60.353	64.019	60.353	-0.083726	6.7196	7480.1	0.44252	0.32906	0.67094	0.65811	0.99947	False
LmxM.34.4210.1_71_0.376617581436859_834-853_1	LmxM.34.4210.1	64.019	60.353	64.019	60.353	-0.083726	6.7196	7480.1	0.44252	0.32906	0.67094	0.65811	0.99947	False
LmxM.22.0800.1_0_0.0478395061728395_24-43_1	LmxM.22.0800.1	64.019	60.353	64.019	60.353	-0.083726	6.7196	7480.1	0.44252	0.32906	0.67094	0.65811	0.99947	False
LmxM.27.2450.1_14_0.0230654761904762_27-46_1	LmxM.27.2450.1	64.019	60.353	64.019	60.353	-0.083726	6.7196	7480.1	0.44252	0.32906	0.67094	0.65811	0.99947	False
LmxM.26.1010.1_43_0.21735604217356_261-280_1	LmxM.26.1010.1	68.851	110.21	68.851	110.21	0.67094	855.3	8736	0.4425	0.57227	0.42773	0.85545	0.99947	True
Non-targeting-968	Non-target-40	68.851	110.21	68.851	110.21	0.67094	855.3	8736	0.4425	0.57227	0.42773	0.85545	0.99947	True
LmxM.08_29.1330.1_38_0.0687109596819989_117-136_1	LmxM.08_29.1330.1	68.851	110.21	68.851	110.21	0.67094	855.3	8736	0.4425	0.57227	0.42773	0.85545	0.99947	True
LmxM.34.4600.1_0_0.0766731643924626_111-130_1	LmxM.34.4600.1	68.851	110.21	68.851	110.21	0.67094	855.3	8736	0.4425	0.57227	0.42773	0.85545	0.99947	True
LmxM.05.0040.1_14_0.359679266895762_623-642_1	LmxM.05.0040.1	208.57	343.75	208.57	343.75	0.71815	9137.5	93357	0.44244	0.56272	0.43728	0.87456	0.99947	True
LmxM.04.0430.1_0_0.195695816269172_2430-2449_1	LmxM.04.0430.1	135.69	131.2	135.69	131.2	-0.04814	10.061	37217	0.44243	0.32909	0.67091	0.65818	0.99947	False
LmxM.33.0330.1_38_0.110188261351052_192-211_1	LmxM.33.0330.1	17.313	15.744	17.313	15.744	-0.12923	1.231	467.44	0.44243	0.32909	0.67091	0.65818	0.99947	False
LmxM.05.0450.1_57_0.235194585448393_135-154_1	LmxM.05.0450.1	17.313	15.744	17.313	15.744	-0.12923	1.231	467.44	0.44243	0.32909	0.67091	0.65818	0.99947	False
LmxM.16.1300.1_0_0.155957161981258_461-480_1	LmxM.16.1300.1	146.16	141.7	146.16	141.7	-0.044382	9.9375	43628	0.44241	0.3291	0.6709	0.65819	0.99947	False
LmxM.13.1310.1_52_0.164262820512821_196-215_1	LmxM.13.1310.1	146.16	141.7	146.16	141.7	-0.044382	9.9375	43628	0.44241	0.3291	0.6709	0.65819	0.99947	False
LmxM.30.0460g.1_43_0.229761904761905_190-209_1	LmxM.30.0460.1-LmxM.30.0460a.1-LmxM.30.0460b.1-LmxM.30.0460c.1-LmxM.30.0460d.1-LmxM.30.0460e.1-LmxM.30.0460g.1	80.125	76.097	80.125	76.097	-0.073455	8.1088	12075	0.44241	0.3291	0.6709	0.65819	0.99947	False
LmxM.27.2080.1_43_0.196787148594378_40-59_1	LmxM.27.2080.1	80.125	76.097	80.125	76.097	-0.073455	8.1088	12075	0.44241	0.3291	0.6709	0.65819	0.99947	False
LmxM.14.0340.1_43_0.0194115862905672_61-80_1	LmxM.14.0340.1	80.125	76.097	80.125	76.097	-0.073455	8.1088	12075	0.44241	0.3291	0.6709	0.65819	0.99947	False
LmxM.30.1840.1_43_0.145526057030482_588-607_1	LmxM.30.1840.1	80.125	76.097	80.125	76.097	-0.073455	8.1088	12075	0.44241	0.3291	0.6709	0.65819	0.99947	False
LmxM.24.1680.1_67_0.306603773584906_398-379_0	LmxM.24.1680.1	16.911	26.24	16.911	26.24	0.60493	43.522	444.91	0.44232	0.58267	0.41733	0.83467	0.99947	True
LmxM.24.0840.1_60_0.38375350140056_267-286_1	LmxM.24.0840.1	16.911	26.24	16.911	26.24	0.60493	43.522	444.91	0.44232	0.58267	0.41733	0.83467	0.99947	True
LmxM.33.2250.1_14_0.294891508628054_1721-1740_1	LmxM.33.2250.1	16.911	26.24	16.911	26.24	0.60493	43.522	444.91	0.44232	0.58267	0.41733	0.83467	0.99947	True
LmxM.16.1620.1_52_0.274684484038604_364-383_1	LmxM.16.1620.1	16.911	26.24	16.911	26.24	0.60493	43.522	444.91	0.44232	0.58267	0.41733	0.83467	0.99947	True
Non-targeting-12	Non-target-159	16.911	26.24	16.911	26.24	0.60493	43.522	444.91	0.44232	0.58267	0.41733	0.83467	0.99947	True
LmxM.25.1950.1_0_0.016139044072005_46-65_1	LmxM.25.1950.1	16.911	26.24	16.911	26.24	0.60493	43.522	444.91	0.44232	0.58267	0.41733	0.83467	0.99947	True
LmxM.24.0490.1_19_0.0220478325859492_114-133_1	LmxM.24.0490.1	16.911	26.24	16.911	26.24	0.60493	43.522	444.91	0.44232	0.58267	0.41733	0.83467	0.99947	True
LmxM.13.1070.1_38_0.175717852684145_1121-1140_1	LmxM.13.1070.1	70.461	112.83	70.461	112.83	0.6717	897.73	9177.8	0.4423	0.57199	0.42801	0.85603	0.99947	True
LmxM.14.1190.1_46_0.154997007779773_256-275_1	LmxM.14.1190.1	252.05	249.28	252.05	249.28	-0.015853	3.8236	1.4001e+05	0.44227	0.32915	0.67085	0.6583	0.99947	False
LmxM.23.1320.1_38_0.012280701754386_44946_1	LmxM.23.1320.1	252.05	249.28	252.05	249.28	-0.015853	3.8236	1.4001e+05	0.44227	0.32915	0.67085	0.6583	0.99947	False
LmxM.23.1270.1_38_0.134451019066404_405-424_1	LmxM.23.1270.1	42.277	39.361	42.277	39.361	-0.10064	4.2516	3090.6	0.44224	0.32916	0.67084	0.65832	0.99947	False
LmxM.20.0590.1_46_0.143398268398268_262-281_1	LmxM.20.0590.1	42.277	39.361	42.277	39.361	-0.10064	4.2516	3090.6	0.44224	0.32916	0.67084	0.65832	0.99947	False
LmxM.34.0540.1_0_0.121172353455818_270-289_1	LmxM.34.0540.1	72.072	68.225	72.072	68.225	-0.078016	7.3979	9631.3	0.44222	0.32917	0.67083	0.65833	0.99947	False
LmxM.31.2850.1_14_0.0162218733647305_21-40_1	LmxM.31.2850.1	72.072	68.225	72.072	68.225	-0.078016	7.3979	9631.3	0.44222	0.32917	0.67083	0.65833	0.99947	False
LmxM.08.0980.1_38_0.0970625798212005_298-317_1	LmxM.08.0980.1	72.072	68.225	72.072	68.225	-0.078016	7.3979	9631.3	0.44222	0.32917	0.67083	0.65833	0.99947	False
LmxM.24.1960.1_29_0.0626682045367166_156-175_1	LmxM.24.1960.1	72.072	68.225	72.072	68.225	-0.078016	7.3979	9631.3	0.44222	0.32917	0.67083	0.65833	0.99947	False
LmxM.03.0360.1_29_0.0535458818720621_256-275_1	LmxM.03.0360.1	72.072	68.225	72.072	68.225	-0.078016	7.3979	9631.3	0.44222	0.32917	0.67083	0.65833	0.99947	False
LmxM.31.1010.1_29_0.127897681854516_153-172_1	LmxM.31.1010.1	38.25	60.353	38.25	60.353	0.64443	244.27	2498.2	0.44221	0.57688	0.42312	0.84625	0.99947	True
LmxM.31.0690.1_71_0.301027900146843_194-213_1	LmxM.31.0690.1	106.7	102.34	106.7	102.34	-0.059628	9.5073	22263	0.4422	0.32917	0.67083	0.65834	0.99947	False
LmxM.36.5480.1_57_0.0893574297188755_169-188_1	LmxM.36.5480.1	106.7	102.34	106.7	102.34	-0.059628	9.5073	22263	0.4422	0.32917	0.67083	0.65834	0.99947	False
LmxM.22.0120.1_67_0.315646258503401_222-241_1	LmxM.22.0120.1	267.35	265.03	267.35	265.03	-0.012533	2.694	1.5884e+05	0.44215	0.32919	0.67081	0.65838	0.99947	False
Non-targeting-111	Non-target-87	102.27	165.32	102.27	165.32	0.68751	1987.4	20335	0.44211	0.56875	0.43125	0.8625	0.99947	True
LmxM.29.1930.1_43_0.189044756179025_274-293_1	LmxM.29.1930.1-LmxM.29.1940.1	102.27	165.32	102.27	165.32	0.68751	1987.4	20335	0.44211	0.56875	0.43125	0.8625	0.99947	True
LmxM.16.1100.1_43_0.138342277877162_228-247_1	LmxM.16.1100.1	72.072	115.46	72.072	115.46	0.67242	941.19	9631.3	0.44209	0.5717	0.4283	0.8566	0.99947	True
LmxM.15.0185.1_57_0.214245014245014_366-385_1	LmxM.15.0185.1	72.072	115.46	72.072	115.46	0.67242	941.19	9631.3	0.44209	0.5717	0.4283	0.8566	0.99947	True
LmxM.08_29.1470.1_29_0.0777153558052434_160-179_1	LmxM.08_29.1470.1	152.6	249.28	152.6	249.28	0.7044	4674.1	47845	0.44202	0.56525	0.43475	0.8695	0.99947	True
LmxM.29.0600.1_38_0.114583333333333_316-335_1	LmxM.29.0600.1	93.412	89.218	93.412	89.218	-0.065553	8.7941	16756	0.4419	0.32928	0.67072	0.65856	0.99947	False
LmxM.01.0040.1_67_0.333333333333333_179-198_1	LmxM.01.0040.1	111.93	107.59	111.93	107.59	-0.056626	9.4471	24663	0.44173	0.32934	0.67066	0.65868	0.99947	False
LmxM.33.0050.1_19_0.0107893242475866_13-32_1	LmxM.33.0050.1	254.47	251.91	254.47	251.91	-0.014514	3.2694	1.429e+05	0.4417	0.32935	0.67065	0.65871	0.99947	False
LmxM.27.0820.1_14_0.204052684903749_2010-2029_1	LmxM.27.0820.1	254.47	251.91	254.47	251.91	-0.014514	3.2694	1.429e+05	0.4417	0.32935	0.67065	0.65871	0.99947	False
LmxM.17.0990.1_19_0.0632343846629561_1234-1215_0	LmxM.17.0990.1	36.64	57.729	36.64	57.729	0.64181	222.38	2280	0.44166	0.57695	0.42305	0.84609	0.99947	True
LmxM.24.0370.1_52_0.391975308641975_504-523_1	LmxM.24.0370.1	187.63	183.68	187.63	183.68	-0.030491	7.7809	74444	0.44165	0.32937	0.67063	0.65874	0.99947	False
LmxM.29.3080.1_43_0.214424951267057_213-232_1	LmxM.29.3080.1	53.148	49.857	53.148	49.857	-0.090462	5.4153	5030.5	0.44162	0.32938	0.67062	0.65876	0.99947	False
LmxM.34.4600.1_43_0.275503573749188_418-437_1	LmxM.34.4600.1	53.148	49.857	53.148	49.857	-0.090462	5.4153	5030.5	0.44162	0.32938	0.67062	0.65876	0.99947	False
LmxM.22.1060.1_52_0.166666666666667_43-62_1	LmxM.22.1060.1	53.148	49.857	53.148	49.857	-0.090462	5.4153	5030.5	0.44162	0.32938	0.67062	0.65876	0.99947	False
LmxM.28.1000.1_43_0.196078431372549_541-560_1	LmxM.28.1000.1	53.148	49.857	53.148	49.857	-0.090462	5.4153	5030.5	0.44162	0.32938	0.67062	0.65876	0.99947	False
LmxM.31.1480.1_0_0.149442755825735_291-310_1	LmxM.31.1480.1	53.148	49.857	53.148	49.857	-0.090462	5.4153	5030.5	0.44162	0.32938	0.67062	0.65876	0.99947	False
LmxM.22.0510.1_29_0.114676173499703_186-205_1	LmxM.22.0510.1	53.148	49.857	53.148	49.857	-0.090462	5.4153	5030.5	0.44162	0.32938	0.67062	0.65876	0.99947	False
LmxM.14.0920.1_43_0.108078839072991_492-511_1	LmxM.14.0920.1	76.903	123.33	76.903	123.33	0.67442	1077.7	11062	0.44142	0.57084	0.42916	0.85832	0.99947	True
LmxM.09.1400.1_19_0.0136307311028501_17-36_1	LmxM.09.1400.1	76.903	123.33	76.903	123.33	0.67442	1077.7	11062	0.44142	0.57084	0.42916	0.85832	0.99947	True
LmxM.34.1220.1_38_0.0826210826210826_52-71_1	LmxM.34.1220.1	117.17	112.83	117.17	112.83	-0.053894	9.387	27194	0.44138	0.32947	0.67053	0.65893	0.99947	False
LmxM.23.0840.1_29_0.0101010101010101_45228_1	LmxM.23.0840.1	117.17	112.83	117.17	112.83	-0.053894	9.387	27194	0.44138	0.32947	0.67053	0.65893	0.99947	False
LmxM.33.4130.1_14_0.198937908496732_477-496_1	LmxM.33.4130.1	117.17	112.83	117.17	112.83	-0.053894	9.387	27194	0.44138	0.32947	0.67053	0.65893	0.99947	False
LmxM.21.1295.1_43_0.335766423357664_282-263_0	LmxM.21.1295.1	182.39	178.44	182.39	178.44	-0.031482	7.8356	70071	0.44132	0.32949	0.67051	0.65898	0.99947	False
LmxM.33.3800.1_57_0.328651685393258_359-340_0	LmxM.33.3800.1	182.39	178.44	182.39	178.44	-0.031482	7.8356	70071	0.44132	0.32949	0.67051	0.65898	0.99947	False
LmxM.36.1740.1_29_0.00998003992015968_48-67_1	LmxM.36.1740.1	6.8448	10.496	6.8448	10.496	0.55135	6.6663	68.481	0.44124	0.58599	0.41401	0.82802	0.99947	True
LmxM.36.0340.1_29_0.0520833333333333_45133_1	LmxM.36.0340.1	6.8448	10.496	6.8448	10.496	0.55135	6.6663	68.481	0.44124	0.58599	0.41401	0.82802	0.99947	True
LmxM.21.0490.1_57_0.346637102734664_463-482_1	LmxM.21.0490.1	6.8448	10.496	6.8448	10.496	0.55135	6.6663	68.481	0.44124	0.58599	0.41401	0.82802	0.99947	True
LmxM.27.1430.1_19_0.149890590809628_416-397_0	LmxM.27.1430.1	6.8448	10.496	6.8448	10.496	0.55135	6.6663	68.481	0.44124	0.58599	0.41401	0.82802	0.99947	True
LmxM.32.1490.1_19_0.043115301512473_432-451_1	LmxM.32.1490.1	6.8448	10.496	6.8448	10.496	0.55135	6.6663	68.481	0.44124	0.58599	0.41401	0.82802	0.99947	True
LmxM.28.2520.1_52_0.287571502860114_548-567_1	LmxM.28.2520.1	6.8448	10.496	6.8448	10.496	0.55135	6.6663	68.481	0.44124	0.58599	0.41401	0.82802	0.99947	True
LmxM.20.0260.1_0_0.00587462851613795_82-101_1	LmxM.20.0260.1	6.8448	10.496	6.8448	10.496	0.55135	6.6663	68.481	0.44124	0.58599	0.41401	0.82802	0.99947	True
LmxM.24.0720.1_43_0.271317829457364_63-82_1	LmxM.24.0720.1	6.8448	10.496	6.8448	10.496	0.55135	6.6663	68.481	0.44124	0.58599	0.41401	0.82802	0.99947	True
LmxM.28.2580.1_14_0.298344620015049_786-805_1	LmxM.28.2580.1	78.514	125.95	78.514	125.95	0.67503	1125.3	11562	0.44119	0.57055	0.42945	0.85889	0.99947	True
LmxM.36.0670.1_52_0.270833333333333_380-361_0	LmxM.36.0670.1	78.514	125.95	78.514	125.95	0.67503	1125.3	11562	0.44119	0.57055	0.42945	0.85889	0.99947	True
LmxM.27.0290.1_52_0.326710816777042_142-161_1	LmxM.27.0290.1	78.514	125.95	78.514	125.95	0.67503	1125.3	11562	0.44119	0.57055	0.42945	0.85889	0.99947	True
LmxM.09.0310.1_29_0.44318610796527_1169-1188_1	LmxM.09.0310.1	122.4	118.08	122.4	118.08	-0.051399	9.3272	29857	0.44115	0.32955	0.67045	0.65911	0.99947	False
LmxM.18.1080.1_52_0.0820820820820821_72-91_1	LmxM.18.1080.1	122.4	118.08	122.4	118.08	-0.051399	9.3272	29857	0.44115	0.32955	0.67045	0.65911	0.99947	False
LmxM.27.0510.1_19_0.0509749731306618_661-680_1	LmxM.27.0510.1	122.4	118.08	122.4	118.08	-0.051399	9.3272	29857	0.44115	0.32955	0.67045	0.65911	0.99947	False
LmxM.08.1091.1_67_0.344322344322344_366-385_1	LmxM.08.1091.1	195.28	191.56	195.28	191.56	-0.027626	6.9295	81090	0.44111	0.32957	0.67043	0.65914	0.99947	False
LmxM.09.1250.1_67_0.407207207207207_223-242_1	LmxM.09.1250.1	98.646	94.466	98.646	94.466	-0.061825	8.7362	18826	0.44111	0.32957	0.67043	0.65914	0.99947	False
LmxM.36.6860.1_43_0.248837209302326_326-307_0	LmxM.36.6860.1	98.646	94.466	98.646	94.466	-0.061825	8.7362	18826	0.44111	0.32957	0.67043	0.65914	0.99947	False
LmxM.11.1040.1_19_0.170343137254902_422-403_0	LmxM.11.1040.1	85.359	81.346	85.359	81.346	-0.068653	8.0531	13821	0.4411	0.32957	0.67043	0.65914	0.99947	False
LmxM.21.0300.1_43_0.0329218106995885_33-14_0	LmxM.21.0300.1	85.359	81.346	85.359	81.346	-0.068653	8.0531	13821	0.4411	0.32957	0.67043	0.65914	0.99947	False
LmxM.30.0130.1_43_0.360436893203884_895-876_0	LmxM.30.0130.1	85.359	81.346	85.359	81.346	-0.068653	8.0531	13821	0.4411	0.32957	0.67043	0.65914	0.99947	False
LmxM.28.2260.1_43_0.171898355754858_111-130_1	LmxM.28.2260.1	85.359	81.346	85.359	81.346	-0.068653	8.0531	13821	0.4411	0.32957	0.67043	0.65914	0.99947	False
LmxM.32.0520.1_67_0.286666666666667_292-311_1	LmxM.32.0520.1	85.359	81.346	85.359	81.346	-0.068653	8.0531	13821	0.4411	0.32957	0.67043	0.65914	0.99947	False
LmxM.01.0150.1_57_0.156695156695157_44-63_1	LmxM.01.0150.1	322.91	322.76	322.91	322.76	-0.00069438	0.012147	2.3797e+05	0.44106	0.32959	0.67041	0.65917	0.99947	False
LmxM.01.0350.1_38_0.139111111111111_306-325_1	LmxM.01.0350.1	148.57	144.32	148.57	144.32	-0.041586	9.0309	45185	0.44105	0.32959	0.67041	0.65917	0.99947	False
LmxM.09.0320.1_33_0.300653594771242_835-816_0	LmxM.09.0320.1	177.16	173.19	177.16	173.19	-0.032532	7.8904	65839	0.44101	0.3296	0.6704	0.65921	0.99947	False
LmxM.29.1350.1_43_0.231907894736842_426-407_0	LmxM.29.1350.1	177.16	173.19	177.16	173.19	-0.032532	7.8904	65839	0.44101	0.3296	0.6704	0.65921	0.99947	False
LmxM.03.0400.1_71_0.411299435028249_354-373_1	LmxM.03.0380.1-LmxM.03.0400.1	177.16	173.19	177.16	173.19	-0.032532	7.8904	65839	0.44101	0.3296	0.6704	0.65921	0.99947	False
LmxM.28.2640.1_29_0.279965004374453_631-650_1	LmxM.28.2640.1	127.64	123.33	127.64	123.33	-0.049111	9.2675	32653	0.441	0.32961	0.67039	0.65922	0.99947	False
LmxM.08_29.0500.1_14_0.225210084033613_807-788_0	LmxM.08_29.0500.1	127.64	123.33	127.64	123.33	-0.049111	9.2675	32653	0.441	0.32961	0.67039	0.65922	0.99947	False
LmxM.05.0090.1_29_0.174074074074074_87-106_1	LmxM.05.0090.1	127.64	123.33	127.64	123.33	-0.049111	9.2675	32653	0.441	0.32961	0.67039	0.65922	0.99947	False
LmxM.20.0050.1_67_0.341719077568134_153-172_1	LmxM.20.0050.1	35.029	55.105	35.029	55.105	0.63896	201.52	2072.4	0.44099	0.57699	0.42301	0.84603	0.99947	True
LmxM.28.2000.1_29_0.120933792575584_311-330_1	LmxM.28.2000.1	35.029	55.105	35.029	55.105	0.63896	201.52	2072.4	0.44099	0.57699	0.42301	0.84603	0.99947	True
LmxM.26.1920.1_38_0.15171650055371_140-121_0	LmxM.26.1920.1	143.34	139.07	143.34	139.07	-0.043259	9.0897	41849	0.44096	0.32962	0.67038	0.65924	0.99947	False
LmxM.25.1870.1_60_0.379188712522046_426-445_1	LmxM.25.1870.1	80.125	128.58	80.125	128.58	0.67562	1173.9	12075	0.44095	0.57027	0.42973	0.85946	0.99947	True
Non-targeting-651	Non-target-173	306	509.07	306	509.07	0.73243	20617	2.1208e+05	0.44094	0.55861	0.44139	0.88277	0.99947	True
LmxM.34.3540.1_81_0.442942942942943_285-304_1	LmxM.34.3540.1	132.87	128.58	132.87	128.58	-0.047005	9.2081	35583	0.44092	0.32964	0.67036	0.65927	0.99947	False
LmxM.33.2630.1_29_0.161949685534591_716-735_1	LmxM.33.2630.1	138.1	133.83	138.1	133.83	-0.045061	9.1488	38648	0.44091	0.32964	0.67036	0.65928	0.99947	False
LmxM.08_29.1180.1_14_0.398334016113615_2913-2932_1	LmxM.08_29.1180.1	138.1	133.83	138.1	133.83	-0.045061	9.1488	38648	0.44091	0.32964	0.67036	0.65928	0.99947	False
LmxM.34.2450.1_14_0.261956364687184_1809-1828_1	LmxM.34.2450.1	138.1	133.83	138.1	133.83	-0.045061	9.1488	38648	0.44091	0.32964	0.67036	0.65928	0.99947	False
Non-targeting-986	Non-target-82	108.71	175.81	108.71	175.81	0.68849	2251.2	23171	0.44081	0.56761	0.43239	0.86479	0.99947	True
LmxM.10.0590.1_43_0.378109452736318_300-319_1	LmxM.10.0590.1	108.71	175.81	108.71	175.81	0.68849	2251.2	23171	0.44081	0.56761	0.43239	0.86479	0.99947	True
LmxM.17.0910.1_33_0.389121338912134_565-546_0	LmxM.17.0910.1	184	301.77	184	301.77	0.71064	6933.8	71402	0.4407	0.56298	0.43702	0.87403	0.99947	True
LmxM.31.0850.1_19_0.135253054101222_304-323_1	LmxM.31.0850.1	202.93	199.43	202.93	199.43	-0.024981	6.1275	88040	0.44067	0.32973	0.67027	0.65945	0.99947	False
Non-targeting-730	Non-target-134	251.65	249.28	251.65	249.28	-0.013555	2.7912	1.3954e+05	0.44064	0.32974	0.67026	0.65947	0.99947	False
LmxM.31.3040.1_38_0.188781014023732_171-190_1	LmxM.31.3040.1	77.306	73.473	77.306	73.473	-0.072399	7.3448	11186	0.44052	0.32978	0.67022	0.65956	0.99947	False
LmxM.12.1200.1_57_0.401725200246457_648-667_1	LmxM.12.1200.1	61.201	57.729	61.201	57.729	-0.082854	6.0259	6795.3	0.44052	0.32978	0.67022	0.65956	0.99947	False
LmxM.28.0860.1_43_0.252233676975945_364-383_1	LmxM.28.0860.1	61.201	57.729	61.201	57.729	-0.082854	6.0259	6795.3	0.44052	0.32978	0.67022	0.65956	0.99947	False
LmxM.16.0170.1_14_0.150784711271307_1999-2018_1	LmxM.16.0170.1	61.201	57.729	61.201	57.729	-0.082854	6.0259	6795.3	0.44052	0.32978	0.67022	0.65956	0.99947	False
LmxM.27.2110.1_14_0.260521885521886_615-634_1	LmxM.27.2110.1	61.201	57.729	61.201	57.729	-0.082854	6.0259	6795.3	0.44052	0.32978	0.67022	0.65956	0.99947	False
LmxM.09.0350.1_67_0.452627541235136_1176-1195_1	LmxM.09.0350.1	103.88	99.714	103.88	99.714	-0.058478	8.6785	21025	0.4405	0.32979	0.67021	0.65957	0.99947	False
LmxM.34.5340.1_43_0.1940441882805_192-211_1	LmxM.34.5340.1	166.69	162.69	166.69	162.69	-0.034832	8.0007	57795	0.44044	0.32981	0.67019	0.65962	0.99947	False
LmxM.36.3720.1_14_0.312632696390658_585-604_1	LmxM.36.3720.1	69.253	65.601	69.253	65.601	-0.077018	6.669	8845.4	0.44026	0.32987	0.67013	0.65975	0.99947	False
LmxM.33.3830.1_29_0.146723646723647_98-117_1	LmxM.33.3830.1	69.253	65.601	69.253	65.601	-0.077018	6.669	8845.4	0.44026	0.32987	0.67013	0.65975	0.99947	False
LmxM.19.0710.1_0_0.168214654282766_159-178_1	LmxM.19.0710.1	69.253	65.601	69.253	65.601	-0.077018	6.669	8845.4	0.44026	0.32987	0.67013	0.65975	0.99947	False
LmxM.14.0810.1_29_0.0641127959563714_234-253_1	LmxM.14.0810.1	84.956	136.45	84.956	136.45	0.67724	1325.8	13683	0.44023	0.56943	0.43057	0.86113	0.99947	True
LmxM.34.0580.1_14_0.361481481481481_240-259_1	LmxM.34.0580.1	39.458	36.737	39.458	36.737	-0.10047	3.7036	2668.9	0.4402	0.3299	0.6701	0.65979	0.99947	False
LmxM.29.2520.1_38_0.0380952380952381_34-53_1	LmxM.29.2520.1	39.458	36.737	39.458	36.737	-0.10047	3.7036	2668.9	0.4402	0.3299	0.6701	0.65979	0.99947	False
LmxM.32.1250.1_57_0.3714859437751_361-380_1	LmxM.32.1250.1	39.458	36.737	39.458	36.737	-0.10047	3.7036	2668.9	0.4402	0.3299	0.6701	0.65979	0.99947	False
LmxM.15.0880.1_52_0.343926553672316_483-502_1	LmxM.15.0880.1	39.458	36.737	39.458	36.737	-0.10047	3.7036	2668.9	0.4402	0.3299	0.6701	0.65979	0.99947	False
LmxM.08.0630.1_14_0.0644026311763806_413-432_1	LmxM.08.0630.1	39.458	36.737	39.458	36.737	-0.10047	3.7036	2668.9	0.4402	0.3299	0.6701	0.65979	0.99947	False
LmxM.33.0570.1_57_0.279919678714859_687-706_1	LmxM.33.0570.1	39.458	36.737	39.458	36.737	-0.10047	3.7036	2668.9	0.4402	0.3299	0.6701	0.65979	0.99947	False
LmxM.29.2910.1_52_0.295434969853574_336-355_1	LmxM.29.2910.1	33.419	52.481	33.419	52.481	0.63583	181.68	1875.4	0.44018	0.57697	0.42303	0.84607	0.99947	True
LmxM.26.0760.1_57_0.209643605870021_90-109_1	LmxM.26.0760.1	111.93	181.06	111.93	181.06	0.68895	2389.2	24663	0.44017	0.56705	0.43295	0.86589	0.99947	True
LmxM.33.2080.1_0_0.154717649141441_867-886_1	LmxM.33.2080.1	90.593	86.594	90.593	86.594	-0.064412	7.9977	15695	0.44009	0.32993	0.67007	0.65987	0.99947	False
LmxM.36.4020.1_19_0.098676293622142_78-97_1	LmxM.36.4020.1	90.593	86.594	90.593	86.594	-0.064412	7.9977	15695	0.44009	0.32993	0.67007	0.65987	0.99947	False
LmxM.21.0510.1_29_0.112692763938316_183-202_1	LmxM.21.0510.1	90.593	86.594	90.593	86.594	-0.064412	7.9977	15695	0.44009	0.32993	0.67007	0.65987	0.99947	False
LmxM.36.2580.1_0_0.0396505376344086_115-134_1	LmxM.36.2580.1	109.11	104.96	109.11	104.96	-0.055455	8.6209	23354	0.44006	0.32995	0.67005	0.6599	0.99947	False
LmxM.10.0640.1_71_0.308743169398907_216-235_1	LmxM.10.0640.1	162.26	265.03	162.26	265.03	0.70439	5280.5	54560	0.43996	0.56373	0.43627	0.87254	0.99947	True
LmxM.36.1660.1_43_0.273860911270983_567-586_1	LmxM.36.1660.1	205.34	202.05	205.34	202.05	-0.023206	5.4202	90298	0.43988	0.33001	0.66999	0.66003	0.99947	False
LmxM.27.2390.1_29_0.0227120908483634_29-48_1	LmxM.27.2390.1	150.99	146.95	150.99	146.95	-0.038883	8.1676	46771	0.43975	0.33006	0.66994	0.66012	0.99947	False
LmxM.31.3380.1_57_0.228240740740741_482-501_1	LmxM.31.3380.1	150.99	146.95	150.99	146.95	-0.038883	8.1676	46771	0.43975	0.33006	0.66994	0.66012	0.99947	False
LmxM.30.1400.1_29_0.124097007223942_477-496_1	LmxM.30.1400.1	233.53	230.92	233.53	230.92	-0.01616	3.4124	1.1891e+05	0.4397	0.33008	0.66992	0.66015	0.99947	False
LmxM.07.0180.1_14_0.369930291508238_2328-2347_1	LmxM.07.0180.1	174.34	170.56	174.34	170.56	-0.031426	7.137	63618	0.43968	0.33008	0.66992	0.66017	0.99947	False
LmxM.06.0330.1_43_0.382237211916807_1353-1372_1	LmxM.06.0330.1	241.18	238.79	241.18	238.79	-0.014311	2.8569	1.2741e+05	0.43961	0.33011	0.66989	0.66022	0.99947	False
LmxM.14.0060.1_29_0.142361111111111_78-97_1	LmxM.14.0060.1	119.58	115.46	119.58	115.46	-0.050213	8.5064	28406	0.43953	0.33014	0.66986	0.66028	0.99947	False
LmxM.34.0030.1_29_0.435537742150969_647-666_1	LmxM.34.0020.1-LmxM.34.0030.1	119.58	115.46	119.58	115.46	-0.050213	8.5064	28406	0.43953	0.33014	0.66986	0.66028	0.99947	False
LmxM.29.2780.1_57_0.117994100294985_131-112_0	LmxM.29.2780.1	50.329	47.233	50.329	47.233	-0.08977	4.7944	4479.3	0.43952	0.33014	0.66986	0.66029	0.99947	False
LmxM.26.1450.1_0_0.0522088353413655_201-220_1	LmxM.26.1450.1	50.329	47.233	50.329	47.233	-0.08977	4.7944	4479.3	0.43952	0.33014	0.66986	0.66029	0.99947	False
LmxM.25.0530.1_14_0.161846778285134_310-329_1	LmxM.25.0530.1	50.329	47.233	50.329	47.233	-0.08977	4.7944	4479.3	0.43952	0.33014	0.66986	0.66029	0.99947	False
LmxM.28.2540.1_29_0.0281284606866002_123-142_1	LmxM.28.2540.1	50.329	47.233	50.329	47.233	-0.08977	4.7944	4479.3	0.43952	0.33014	0.66986	0.66029	0.99947	False
LmxM.30.1230.1_29_0.474814814814815_1279-1298_1	LmxM.30.1230.1	50.329	47.233	50.329	47.233	-0.08977	4.7944	4479.3	0.43952	0.33014	0.66986	0.66029	0.99947	False
LmxM.36.3600.1_19_0.0343859649122807_43-62_1	LmxM.36.3600.1	50.329	47.233	50.329	47.233	-0.08977	4.7944	4479.3	0.43952	0.33014	0.66986	0.66029	0.99947	False
LmxM.33.0480.1_14_0.33451072736787_2554-2573_1	LmxM.33.0480.1	50.329	47.233	50.329	47.233	-0.08977	4.7944	4479.3	0.43952	0.33014	0.66986	0.66029	0.99947	False
LmxM.31.1420.1_43_0.265315967197299_546-565_1	LmxM.31.1420.1	50.329	47.233	50.329	47.233	-0.08977	4.7944	4479.3	0.43952	0.33014	0.66986	0.66029	0.99947	False
LmxM.16.0210.1_29_0.308159722222222_347-366_1	LmxM.16.0210.1	50.329	47.233	50.329	47.233	-0.08977	4.7944	4479.3	0.43952	0.33014	0.66986	0.66029	0.99947	False
LmxM.29.0090.1_71_0.490538573508006_329-348_1	LmxM.29.0090.1	89.788	144.32	89.788	144.32	0.67869	1487	15398	0.43948	0.56861	0.43139	0.86278	0.99947	True
LmxM.31.3700.1_43_0.0870577281191806_179-198_1	LmxM.31.3700.1	89.788	144.32	89.788	144.32	0.67869	1487	15398	0.43948	0.56861	0.43139	0.86278	0.99947	True
LmxM.12.1090.1_49_0.345631067961165_541-522_0	LmxM.12.1090.1	89.788	144.32	89.788	144.32	0.67869	1487	15398	0.43948	0.56861	0.43139	0.86278	0.99947	True
Non-targeting-73	Non-target-106	140.52	136.45	140.52	136.45	-0.042092	8.2798	40108	0.43946	0.33016	0.66984	0.66033	0.99947	False
LmxM.16.0420.1_43_0.376456876456876_641-660_1	LmxM.16.0420.1	124.82	120.71	124.82	120.71	-0.047925	8.4495	31131	0.43941	0.33018	0.66982	0.66037	0.99947	False
LmxM.09.0710.1_71_0.475546975546976_735-754_1	LmxM.09.0710.1	124.82	120.71	124.82	120.71	-0.047925	8.4495	31131	0.43941	0.33018	0.66982	0.66037	0.99947	False
LmxM.05.1060.1_43_0.338900487125957_482-501_1	LmxM.05.1060.1-LmxM.05.1061.1	130.05	125.95	130.05	125.95	-0.045822	8.3927	33989	0.43936	0.3302	0.6698	0.6604	0.99947	False
LmxM.36.6480.1_38_0.179807442102524_687-706_1	LmxM.36.6480.1	130.05	125.95	130.05	125.95	-0.045822	8.3927	33989	0.43936	0.3302	0.6698	0.6604	0.99947	False
LmxM.31.2630.1_52_0.257072570725707_212-193_0	LmxM.31.2630.1	169.11	165.32	169.11	165.32	-0.032524	7.1894	59602	0.43936	0.3302	0.6698	0.6604	0.99947	False
Non-targeting-4	Non-target-25	169.11	165.32	169.11	165.32	-0.032524	7.1894	59602	0.43936	0.3302	0.6698	0.6604	0.99947	False
LmxM.09.0260.1_43_0.1001221001221_72-91_1	LmxM.09.0260.1	169.11	165.32	169.11	165.32	-0.032524	7.1894	59602	0.43936	0.3302	0.6698	0.6604	0.99947	False
LmxM.10.0760.1_33_0.0126382306477093_33-14_0	LmxM.10.0760.1	95.827	91.842	95.827	91.842	-0.060641	7.9425	17696	0.43932	0.33021	0.66979	0.66043	0.99947	False
LmxM.12.0370.1_29_0.443051201671891_417-436_1	LmxM.12.0370.1	95.827	91.842	95.827	91.842	-0.060641	7.9425	17696	0.43932	0.33021	0.66979	0.66043	0.99947	False
LmxM.36.6310.1_0_0.134994807892004_126-145_1	LmxM.36.6310.1	95.827	91.842	95.827	91.842	-0.060641	7.9425	17696	0.43932	0.33021	0.66979	0.66043	0.99947	False
LmxM.30.2420.1_14_0.190058479532164_119-138_1	LmxM.30.2420.1	82.54	78.721	82.54	78.721	-0.067505	7.2919	12865	0.43921	0.33026	0.66974	0.66051	0.99947	False
LmxM.29.2220.1_43_0.398765432098765_641-660_1	LmxM.29.2220.1	31.808	49.857	31.808	49.857	0.63239	162.88	1688.8	0.4392	0.57688	0.42312	0.84623	0.99947	True
LmxM.07.0470.1_29_0.0375586854460094_81-100_1	LmxM.07.0470.1	31.808	49.857	31.808	49.857	0.63239	162.88	1688.8	0.4392	0.57688	0.42312	0.84623	0.99947	True
LmxM.31.3560.1_29_0.39082462253194_664-683_1	LmxM.31.3560.1	31.808	49.857	31.808	49.857	0.63239	162.88	1688.8	0.4392	0.57688	0.42312	0.84623	0.99947	True
LmxM.36.3110.1_57_0.320987654320988_360-379_1	LmxM.36.3110.1	31.808	49.857	31.808	49.857	0.63239	162.88	1688.8	0.4392	0.57688	0.42312	0.84623	0.99947	True
LmxM.06.0995.1_71_0.412393162393162_183-202_1	LmxM.06.0995.1	181.99	178.44	181.99	178.44	-0.028312	6.3227	69741	0.43906	0.33031	0.66969	0.66061	0.99947	False
LmxM.36.4930.1_19_0.117021276595745_138-119_0	LmxM.36.4930.1	93.009	149.57	93.009	149.57	0.67957	1599.6	16602	0.43897	0.56807	0.43193	0.86386	0.99947	True
LmxM.12.1130.1_52_0.167099567099567_183-202_1	LmxM.12.1130.1	101.06	97.09	101.06	97.09	-0.057265	7.8875	19825	0.43874	0.33042	0.66958	0.66085	0.99947	False
LmxM.06.0330.1_0_0.0719505340078696_249-268_1	LmxM.06.0330.1	101.06	97.09	101.06	97.09	-0.057265	7.8875	19825	0.43874	0.33042	0.66958	0.66085	0.99947	False
LmxM.23.0870.1_29_0.377777777777778_584-603_1	LmxM.23.0880.1-LmxM.23.0870.1-LmxM.23.0880a.1	101.06	97.09	101.06	97.09	-0.057265	7.8875	19825	0.43874	0.33042	0.66958	0.66085	0.99947	False
LmxM.09.1010.1_43_0.37655321447866_693-712_1	LmxM.09.1010.1	248.02	409.35	248.02	409.35	0.72058	13013	1.3527e+05	0.43864	0.55936	0.44064	0.88128	0.99947	True
LmxM.04.0090.1_19_0.158902130733117_875-894_1	LmxM.04.0090.1	74.488	70.849	74.488	70.849	-0.071265	6.6186	10333	0.43853	0.3305	0.6695	0.661	0.99947	False
LmxM.24.1970.1_14_0.298199385155907_675-694_1	LmxM.24.1970.1	74.488	70.849	74.488	70.849	-0.071265	6.6186	10333	0.43853	0.3305	0.6695	0.661	0.99947	False
LmxM.33.3890.1_43_0.144880174291939_123-142_1	LmxM.33.3890.1	74.488	70.849	74.488	70.849	-0.071265	6.6186	10333	0.43853	0.3305	0.6695	0.661	0.99947	False
LmxM.18.0090.1_14_0.258712587125871_628-647_1	LmxM.18.0090.1	238.76	393.61	238.76	393.61	0.71881	11988	1.2469e+05	0.43851	0.55963	0.44037	0.88073	0.99947	True
LmxM.30.0230.1_14_0.34922480620155_897-916_1	LmxM.30.0230.1	58.382	55.105	58.382	55.105	-0.0819	5.3699	6145.4	0.4384	0.33055	0.66945	0.6611	0.99947	False
LmxM.28.1600.1_29_0.097793679189028_324-343_1	LmxM.28.1600.1	58.382	55.105	58.382	55.105	-0.0819	5.3699	6145.4	0.4384	0.33055	0.66945	0.6611	0.99947	False
LmxM.20.0346.1_43_0.319399785637728_293-312_1	LmxM.20.0346.1	58.382	55.105	58.382	55.105	-0.0819	5.3699	6145.4	0.4384	0.33055	0.66945	0.6611	0.99947	False
LmxM.28.0850.1_29_0.0651577503429355_186-205_1	LmxM.28.0850.1	58.382	55.105	58.382	55.105	-0.0819	5.3699	6145.4	0.4384	0.33055	0.66945	0.6611	0.99947	False
LmxM.29.1975.1_63_0.384248210023866_491-472_0	LmxM.29.1975.1	58.382	55.105	58.382	55.105	-0.0819	5.3699	6145.4	0.4384	0.33055	0.66945	0.6611	0.99947	False
LmxM.29.2060.1_29_0.406935598018401_1144-1163_1	LmxM.29.2060.1	58.382	55.105	58.382	55.105	-0.0819	5.3699	6145.4	0.4384	0.33055	0.66945	0.6611	0.99947	False
LmxM.36.5940.1_57_0.486111111111111_906-925_1	LmxM.36.5940.1	58.382	55.105	58.382	55.105	-0.0819	5.3699	6145.4	0.4384	0.33055	0.66945	0.6611	0.99947	False
LmxM.31.1690.1_0_0.16193853427896_269-288_1	LmxM.31.1690.1	106.3	102.34	106.3	102.34	-0.054225	7.8326	22084	0.43832	0.33058	0.66942	0.66115	0.99947	False
LmxM.30.0780.1_81_0.433939393939394_348-367_1	LmxM.30.0780.1	171.52	167.94	171.52	167.94	-0.030284	6.4215	61438	0.43832	0.33058	0.66942	0.66116	0.99947	False
LmxM.08_29.0190.1_29_0.164052287581699_497-516_1	LmxM.08_29.0190.1	97.84	157.44	97.84	157.44	0.68079	1776.2	18499	0.43821	0.56728	0.43272	0.86545	0.99947	True
LmxM.29.0480.1_43_0.387943262411348_541-560_1	LmxM.29.0480.1	87.775	83.97	87.775	83.97	-0.063201	7.2391	14670	0.43821	0.33062	0.66938	0.66124	0.99947	False
LmxM.34.0810.1_43_0.335712740644603_1545-1564_1	LmxM.34.0810.1	87.775	83.97	87.775	83.97	-0.063201	7.2391	14670	0.43821	0.33062	0.66938	0.66124	0.99947	False
LmxM.36.6580.1_43_0.0378006872852234_19-38_1	LmxM.36.6580.1	87.775	83.97	87.775	83.97	-0.063201	7.2391	14670	0.43821	0.33062	0.66938	0.66124	0.99947	False
LmxM.36.0680.1_52_0.18216649251132_513-532_1	LmxM.36.0680.1	87.775	83.97	87.775	83.97	-0.063201	7.2391	14670	0.43821	0.33062	0.66938	0.66124	0.99947	False
LmxM.08_29.0050.1_29_0.188707280832095_388-369_0	LmxM.08_29.0050.1	66.435	62.977	66.435	62.977	-0.075938	5.9779	8095	0.43819	0.33062	0.66938	0.66125	0.99947	False
LmxM.32.1980.1_52_0.323682256867112_432-451_1	LmxM.32.1980.1	66.435	62.977	66.435	62.977	-0.075938	5.9779	8095	0.43819	0.33062	0.66938	0.66125	0.99947	False
LmxM.08.1228.1_29_0.150512214342002_375-394_1	LmxM.08.1228.1	197.29	194.18	197.29	194.18	-0.022821	4.842	82890	0.43818	0.33063	0.66937	0.66126	0.99947	False
LmxM.09.1040.1_0_0.0553150553150553_109-128_1	LmxM.09.1040.1	142.94	139.07	142.94	139.07	-0.039229	7.4541	41598	0.43808	0.33066	0.66934	0.66133	0.99947	False
LmxM.05.0570.1_29_0.193025141930251_232-251_1	LmxM.05.0570.1	142.94	139.07	142.94	139.07	-0.039229	7.4541	41598	0.43808	0.33066	0.66934	0.66133	0.99947	False
LmxM.29.1880.1_57_0.103641456582633_27-46_1	LmxM.29.1880.1	142.94	139.07	142.94	139.07	-0.039229	7.4541	41598	0.43808	0.33066	0.66934	0.66133	0.99947	False
LmxM.36.2890.1_57_0.279490944689183_560-579_1	LmxM.36.2890.1	36.64	34.113	36.64	34.113	-0.10027	3.1934	2280	0.43804	0.33068	0.66932	0.66136	0.99947	False
LmxM.28.1450.1_43_0.256150506512301_536-517_0	LmxM.28.1450.1	36.64	34.113	36.64	34.113	-0.10027	3.1934	2280	0.43804	0.33068	0.66932	0.66136	0.99947	False
LmxM.02.0170.1_29_0.172715894868586_419-400_0	LmxM.02.0170.1-LmxM.02.0200.1	36.64	34.113	36.64	34.113	-0.10027	3.1934	2280	0.43804	0.33068	0.66932	0.66136	0.99947	False
LmxM.25.2200.1_48_0.469453376205788_442-423_0	LmxM.25.2200.1	36.64	34.113	36.64	34.113	-0.10027	3.1934	2280	0.43804	0.33068	0.66932	0.66136	0.99947	False
LmxM.27.1380.1_71_0.434468524251806_417-436_1	LmxM.27.1380.1-LmxM.27.1380a.1-LmxM.27.1390.1	30.198	47.233	30.198	47.233	0.62858	145.1	1512.6	0.43801	0.57672	0.42328	0.84656	0.99947	True
LmxM.32.0940.1_0_0.0350877192982456_120-139_1	LmxM.32.0940.1	30.198	47.233	30.198	47.233	0.62858	145.1	1512.6	0.43801	0.57672	0.42328	0.84656	0.99947	True
LmxM.34.4490.1_48_0.418071476736345_1863-1844_0	LmxM.34.4490.1	30.198	47.233	30.198	47.233	0.62858	145.1	1512.6	0.43801	0.57672	0.42328	0.84656	0.99947	True
LmxM.36.0200.1_71_0.43952802359882_290-309_1	LmxM.36.0200.1	30.198	47.233	30.198	47.233	0.62858	145.1	1512.6	0.43801	0.57672	0.42328	0.84656	0.99947	True
LmxM.15.0920.1_34_0.0116772823779193_39-20_0	LmxM.15.0920.1	30.198	47.233	30.198	47.233	0.62858	145.1	1512.6	0.43801	0.57672	0.42328	0.84656	0.99947	True
LmxM.10.0460.1_43_0.354166666666667_691-710_1	LmxM.10.0460.1-LmxM.10.0465a.1	166.29	162.69	166.29	162.69	-0.031364	6.4711	57497	0.43796	0.33071	0.66929	0.66141	0.99947	False
LmxM.15.0240.1_38_0.00328407224958949_44946_1	LmxM.15.0240.1	137.7	133.83	137.7	133.83	-0.040879	7.5076	38408	0.43792	0.33072	0.66928	0.66144	0.99947	False
LmxM.08_29.1260.1_57_0.0460680751173709_149-168_1	LmxM.08_29.1260.1	15.3	23.616	15.3	23.616	0.59474	34.58	360.69	0.43789	0.58123	0.41877	0.83755	0.99947	True
LmxM.33.0180.1_29_0.491753472222222_1136-1117_0	LmxM.33.0180.1	15.3	23.616	15.3	23.616	0.59474	34.58	360.69	0.43789	0.58123	0.41877	0.83755	0.99947	True
LmxM.25.1170.1_57_0.29531051964512_456-475_1	LmxM.25.1170.1-LmxM.25.1180.1	15.3	23.616	15.3	23.616	0.59474	34.58	360.69	0.43789	0.58123	0.41877	0.83755	0.99947	True
LmxM.08_29.2700.1_29_0.454514937898624_1350-1369_1	LmxM.08_29.2700.1	116.76	112.83	116.76	112.83	-0.04897	7.7235	26994	0.43785	0.33075	0.66925	0.66149	0.99947	False
LmxM.08_29.2430.1_52_0.254530130636325_598-617_1	LmxM.08_29.2430.1	132.47	128.58	132.47	128.58	-0.04266	7.5613	35353	0.43781	0.33076	0.66924	0.66152	0.99947	False
LmxM.36.4490.1_52_0.227831715210356_348-367_1	LmxM.36.4490.1	127.23	123.33	127.23	123.33	-0.044589	7.6152	32433	0.43776	0.33078	0.66922	0.66156	0.99947	False
LmxM.12.0210.1_29_0.403721682847896_492-511_1	LmxM.12.0210.1	127.23	123.33	127.23	123.33	-0.044589	7.6152	32433	0.43776	0.33078	0.66922	0.66156	0.99947	False
LmxM.23.0540.1_43_0.251167133520075_535-554_1	LmxM.23.0540.1-LmxM.23.0710.1	127.23	123.33	127.23	123.33	-0.044589	7.6152	32433	0.43776	0.33078	0.66922	0.66156	0.99947	False
LmxM.13.0460.1_52_0.370147255689424_548-567_1	LmxM.13.0460.1	212.59	209.92	212.59	209.92	-0.018133	3.5585	97256	0.43765	0.33082	0.66918	0.66164	0.99947	False
Non-targeting-638	Non-target-50	161.05	157.44	161.05	157.44	-0.032514	6.521	53695	0.43763	0.33083	0.66917	0.66166	0.99947	False
LmxM.34.2030.1_0_0.102906704172527_435-454_1	LmxM.34.2030.1	93.009	89.218	93.009	89.218	-0.059387	7.1866	16602	0.43746	0.33089	0.66911	0.66178	0.99947	False
LmxM.26.1090.1_29_0.1002331002331_133-114_0	LmxM.26.1090.1	102.67	165.32	102.67	165.32	0.68189	1962.1	20506	0.43745	0.5665	0.4335	0.867	0.99947	True
Non-targeting-196	Non-target-18	227.89	225.67	227.89	225.67	-0.014084	2.4723	1.1285e+05	0.43739	0.33091	0.66909	0.66183	0.99947	False
LmxM.23.1670.1_33_0.216300940438871_418-399_0	LmxM.23.1670.1	227.89	225.67	227.89	225.67	-0.014084	2.4723	1.1285e+05	0.43739	0.33091	0.66909	0.66183	0.99947	False
LmxM.23.0350.1_14_0.109604519774011_87-106_1	LmxM.23.0350.1	250.84	249.28	250.84	249.28	-0.0089496	1.2128	1.3858e+05	0.43738	0.33092	0.66908	0.66184	0.99947	False
LmxM.07.0250.1_29_0.100962379702537_571-590_1	LmxM.07.0250.1	368.41	614.03	368.41	614.03	0.73542	30164	3.1557e+05	0.43723	0.55516	0.44484	0.88968	0.99947	True
LmxM.27.2030.1_67_0.222222222222222_259-278_1	LmxM.27.2030.1-LmxM.27.2031.1-LmxM.27.2032.1	207.36	204.68	207.36	204.68	-0.018688	3.5955	92203	0.43713	0.33101	0.66899	0.66202	0.99947	False
LmxM.18.0450.1_52_0.155507559395248_227-208_0	LmxM.18.0450.1	268.56	267.65	268.56	267.65	-0.0048521	0.40957	1.6038e+05	0.43708	0.33103	0.66897	0.66205	0.99947	False
LmxM.10.0390.1_14_0.290768380320619_521-540_1	LmxM.10.0390.1-LmxM.10.0405.1-LmxM.10.0460.1-LmxM.10.0465.1-LmxM.10.0470.1-LmxM.10.0465a.1	150.59	146.95	150.59	146.95	-0.035056	6.6213	46505	0.43702	0.33105	0.66895	0.6621	0.99947	False
LmxM.27.1570.1_67_0.331039755351682_422-441_1	LmxM.27.1570.1	98.243	94.466	98.243	94.466	-0.055984	7.1342	18662	0.4369	0.33109	0.66891	0.66218	0.99947	False
LmxM.12.0470.1_29_0.059748427672956_126-145_1	LmxM.12.0470.1	194.47	191.56	194.47	191.56	-0.021695	4.2559	80376	0.43689	0.3311	0.6689	0.66219	0.99947	False
LmxM.36.2240.1_19_0.157874617737003_1242-1223_0	LmxM.36.2240.1	145.35	141.7	145.35	141.7	-0.036466	6.6717	43116	0.43675	0.33114	0.66886	0.66229	0.99947	False
LmxM.11.1240.1_57_0.438353636028055_2378-2359_0	LmxM.11.1240.1-LmxM.11.1270.1-LmxM.11.1290.1	107.5	173.19	107.5	173.19	0.68289	2157.2	22624	0.43669	0.56574	0.43426	0.86851	0.99947	True
LmxM.31.2400.1_48_0.438040345821326_459-440_0	LmxM.31.2400.1	28.587	44.609	28.587	44.609	0.62434	128.35	1346.8	0.43658	0.57646	0.42354	0.84707	0.99947	True
LmxM.19.0140.1_43_0.231791600212653_429-448_1	LmxM.19.0140.1	28.587	44.609	28.587	44.609	0.62434	128.35	1346.8	0.43658	0.57646	0.42354	0.84707	0.99947	True
LmxM.32.0480.1_33_0.238453815261044_468-487_1	LmxM.32.0480.1	28.587	44.609	28.587	44.609	0.62434	128.35	1346.8	0.43658	0.57646	0.42354	0.84707	0.99947	True
LmxM.30.0600.1_67_0.207697893972404_276-295_1	LmxM.30.0600.1	28.587	44.609	28.587	44.609	0.62434	128.35	1346.8	0.43658	0.57646	0.42354	0.84707	0.99947	True
LmxM.13.1140.1_67_0.238448844884488_279-298_1	LmxM.13.1140.1	163.47	160.07	163.47	160.07	-0.030165	5.7907	55432	0.43653	0.33123	0.66877	0.66245	0.99947	False
LmxM.33.4530.1_19_0.170288369550362_1242-1261_1	LmxM.33.4530.1	140.12	136.45	140.12	136.45	-0.037982	6.7224	39863	0.43652	0.33123	0.66877	0.66246	0.99947	False
LmxM.23.0790.1_34_0.179839633447881_478-459_0	LmxM.23.0790.1	103.48	99.714	103.48	99.714	-0.052929	7.0821	20852	0.43651	0.33123	0.66877	0.66246	0.99947	False
LmxM.34.0790.1_33_0.257837492002559_400-419_1	LmxM.34.0790.1	71.669	68.225	71.669	68.225	-0.070045	5.9302	9516.8	0.43644	0.33126	0.66874	0.66251	0.99947	False
LmxM.25.2200.1_57_0.469453376205788_445-426_0	LmxM.25.2200.1	71.669	68.225	71.669	68.225	-0.070045	5.9302	9516.8	0.43644	0.33126	0.66874	0.66251	0.99947	False
LmxM.23.0890.1_29_0.43170559094126_603-622_1	LmxM.23.0890.1	71.669	68.225	71.669	68.225	-0.070045	5.9302	9516.8	0.43644	0.33126	0.66874	0.66251	0.99947	False
LmxM.25.0660.1_60_0.256944444444444_77-58_0	LmxM.25.0660.1	71.669	68.225	71.669	68.225	-0.070045	5.9302	9516.8	0.43644	0.33126	0.66874	0.66251	0.99947	False
LmxM.12.0980.1_49_0.230978260869565_258-239_0	LmxM.12.0980.1	109.11	175.81	109.11	175.81	0.68321	2224.2	23354	0.43644	0.5655	0.4345	0.86901	0.99947	True
LmxM.02.0600.1_57_0.342812006319115_209-228_1	LmxM.02.0600.1	109.11	175.81	109.11	175.81	0.68321	2224.2	23354	0.43644	0.5655	0.4345	0.86901	0.99947	True
LmxM.25.0660.1_48_0.333333333333333_104-85_0	LmxM.25.0660.1	189.24	186.31	189.24	186.31	-0.022403	4.2964	75818	0.4364	0.33127	0.66873	0.66255	0.99947	False
LmxM.34.4200.1_38_0.106759906759907_226-245_1	LmxM.34.4200.1	134.88	131.2	134.88	131.2	-0.039616	6.7732	36746	0.43633	0.3313	0.6687	0.6626	0.99947	False
LmxM.17.0750.1_14_0.0116133082234777_26-45_1	LmxM.17.0750.1	134.88	131.2	134.88	131.2	-0.039616	6.7732	36746	0.43633	0.3313	0.6687	0.6626	0.99947	False
LmxM.18.0460.1_0_0.061516452074392_39-58_1	LmxM.18.0460.1	134.88	131.2	134.88	131.2	-0.039616	6.7732	36746	0.43633	0.3313	0.6687	0.6626	0.99947	False
LmxM.14.0850.1_57_0.433908045977011_147-166_1	LmxM.14.0850.1-LmxM.14.0851.1	108.71	104.96	108.71	104.96	-0.05017	7.0301	23171	0.43626	0.33132	0.66868	0.66265	0.99947	False
LmxM.08.0210.1_38_0.141570141570142_217-236_1	LmxM.08.0210.1	84.956	81.346	84.956	81.346	-0.061911	6.5183	13683	0.43624	0.33133	0.66867	0.66267	0.99947	False
LmxM.07.0320.1_14_0.281058405937399_865-884_1	LmxM.07.0320.1	84.956	81.346	84.956	81.346	-0.061911	6.5183	13683	0.43624	0.33133	0.66867	0.66267	0.99947	False
LmxM.20.0350.1_43_0.320953690967446_695-714_1	LmxM.20.0350.1	84.956	81.346	84.956	81.346	-0.061911	6.5183	13683	0.43624	0.33133	0.66867	0.66267	0.99947	False
LmxM.26.0150.1_43_0.0806900389538119_142-161_1	LmxM.26.0150.1	129.65	125.95	129.65	125.95	-0.041383	6.8242	33764	0.43618	0.33135	0.66865	0.6627	0.99947	False
LmxM.16.1290.1_14_0.369813041495668_806-825_1	LmxM.16.1290.1	158.24	154.82	158.24	154.82	-0.031295	5.8378	51705	0.43616	0.33136	0.66864	0.66272	0.99947	False
LmxM.26.0650.1_43_0.0146319158664838_53-72_1	LmxM.26.0650.1	55.564	52.481	55.564	52.481	-0.080852	4.7517	5530.3	0.43615	0.33136	0.66864	0.66273	0.99947	False
LmxM.28.2880.1_0_0.0414401638698495_520-539_1	LmxM.28.2880.1	55.564	52.481	55.564	52.481	-0.080852	4.7517	5530.3	0.43615	0.33136	0.66864	0.66273	0.99947	False
LmxM.36.2240.1_14_0.0976044852191641_756-775_1	LmxM.36.2240.1	55.564	52.481	55.564	52.481	-0.080852	4.7517	5530.3	0.43615	0.33136	0.66864	0.66273	0.99947	False
LmxM.31.1380.1_71_0.454202077431539_474-493_1	LmxM.31.1380.1	113.95	110.21	113.95	110.21	-0.047668	6.9783	25621	0.43612	0.33138	0.66862	0.66275	0.99947	False
LmxM.27.2030.1_67_0.222222222222222_260-279_1	LmxM.27.2030.1-LmxM.27.2031.1-LmxM.27.2032.1	113.95	110.21	113.95	110.21	-0.047668	6.9783	25621	0.43612	0.33138	0.66862	0.66275	0.99947	False
LmxM.13.0640.1_29_0.144602343555223_577-596_1	LmxM.13.0640.1	124.41	120.71	124.41	120.71	-0.0433	6.8754	30917	0.43609	0.33138	0.66862	0.66277	0.99947	False
LmxM.36.3960.1_38_0.0200131233595801_58-77_1	LmxM.36.3960.1	124.41	120.71	124.41	120.71	-0.0433	6.8754	30917	0.43609	0.33138	0.66862	0.66277	0.99947	False
LmxM.12.1100.1_29_0.0984598459845985_544-525_0	LmxM.12.1100.1	119.18	115.46	119.18	115.46	-0.045387	6.9268	28202	0.43607	0.33139	0.66861	0.66279	0.99947	False
Non-targeting-164	Non-target-107	119.18	115.46	119.18	115.46	-0.045387	6.9268	28202	0.43607	0.33139	0.66861	0.66279	0.99947	False
LmxM.36.5840.1_29_0.0210124164278892_18-37_1	LmxM.36.5840.1	63.616	60.353	63.616	60.353	-0.074765	5.3246	7380.1	0.43601	0.33141	0.66859	0.66283	0.99947	False
LmxM.25.0390.1_29_0.13036303630363_72-91_1	LmxM.25.0390.1	63.616	60.353	63.616	60.353	-0.074765	5.3246	7380.1	0.43601	0.33141	0.66859	0.66283	0.99947	False
LmxM.28.1910.1_29_0.415792103948026_825-844_1	LmxM.28.1910.1	63.616	60.353	63.616	60.353	-0.074765	5.3246	7380.1	0.43601	0.33141	0.66859	0.66283	0.99947	False
LmxM.24.1800.1_38_0.0778816199376947_18-37_1	LmxM.24.1800.1	63.616	60.353	63.616	60.353	-0.074765	5.3246	7380.1	0.43601	0.33141	0.66859	0.66283	0.99947	False
LmxM.34.3925.1_0_0.0258560447239693_34-53_1	LmxM.34.3925.1	63.616	60.353	63.616	60.353	-0.074765	5.3246	7380.1	0.43601	0.33141	0.66859	0.66283	0.99947	False
LmxM.29.0010.1_43_0.28169014084507_365-346_0	LmxM.29.0010.1	63.616	60.353	63.616	60.353	-0.074765	5.3246	7380.1	0.43601	0.33141	0.66859	0.66283	0.99947	False
LmxM.30.1250.1_29_0.0617170791322945_199-218_1	LmxM.30.1250.1	171.12	167.94	171.12	167.94	-0.026913	5.0596	61130	0.43591	0.33145	0.66855	0.6629	0.99947	False
LmxM.33.1070.1_0_0.00422352176738142_45133_1	LmxM.33.1070.1	33.821	31.489	33.821	31.489	-0.10004	2.721	1923.7	0.43574	0.33151	0.66849	0.66303	0.99947	False
LmxM.14.1080.1_38_0.0714285714285714_94-75_0	LmxM.14.1080.1	113.95	183.68	113.95	183.68	0.6841	2431.7	25621	0.43568	0.56476	0.43524	0.87047	0.99947	True
LmxM.06.0800.1_19_0.0581295581295581_264-283_1	LmxM.06.0800.1	90.19	86.594	90.19	86.594	-0.058056	6.4685	15546	0.43551	0.3316	0.6684	0.66319	0.99947	False
LmxM.13.0020.1_43_0.358974358974359_426-407_0	LmxM.13.0020.1	90.19	86.594	90.19	86.594	-0.058056	6.4685	15546	0.43551	0.3316	0.6684	0.66319	0.99947	False
LmxM.12.1340.1_29_0.143507972665148_195-176_0	LmxM.12.1340.1	90.19	86.594	90.19	86.594	-0.058056	6.4685	15546	0.43551	0.3316	0.6684	0.66319	0.99947	False
LmxM.28.0440.1_43_0.335913978494624_776-795_1	LmxM.28.0440.1	66.032	104.96	66.032	104.96	0.66062	757.76	7990.7	0.4355	0.56932	0.43068	0.86135	0.99947	True
Non-targeting-648	Non-target-49	66.032	104.96	66.032	104.96	0.66062	757.76	7990.7	0.4355	0.56932	0.43068	0.86135	0.99947	True
LmxM.30.1250.1_38_0.122212037885732_397-416_1	LmxM.30.1250.1	66.032	104.96	66.032	104.96	0.66062	757.76	7990.7	0.4355	0.56932	0.43068	0.86135	0.99947	True
LmxM.04.0120.1_43_0.103103103103103_96-115_1	LmxM.04.0120.1	67.643	107.59	67.643	107.59	0.66166	797.73	8412.3	0.4355	0.56912	0.43088	0.86176	0.99947	True
LmxM.29.2730.1_49_0.0567536889897843_159-140_0	LmxM.29.2730.1	147.77	144.32	147.77	144.32	-0.033798	5.9328	44663	0.43549	0.3316	0.6684	0.66321	0.99947	False
LmxM.07.0730.1_0_0.157651991614256_369-388_1	LmxM.07.0730.1	64.422	102.34	64.422	102.34	0.65953	718.82	7580.8	0.43548	0.56952	0.43048	0.86096	0.99947	True
LmxM.04.0975.1_57_0.334760885082084_465-484_1	LmxM.04.0975.1	64.422	102.34	64.422	102.34	0.65953	718.82	7580.8	0.43548	0.56952	0.43048	0.86096	0.99947	True
LmxM.30.0460a.1_43_0.0169419737399407_32-51_1	LmxM.30.0460a.1	69.253	110.21	69.253	110.21	0.66265	838.73	8845.4	0.43548	0.56892	0.43108	0.86217	0.99947	True
LmxM.15.0440a.1_52_0.216291024120206_543-562_1	LmxM.15.0440a.1-LmxM.15.0440b.1	69.253	110.21	69.253	110.21	0.66265	838.73	8845.4	0.43548	0.56892	0.43108	0.86217	0.99947	True
LmxM.17.1160.1_38_0.0353935552033809_64-83_1	LmxM.17.1160.1	70.864	112.83	70.864	112.83	0.66359	880.75	9290.1	0.43544	0.56871	0.43129	0.86259	0.99947	True
LmxM.24.0100.1_46_0.126190476190476_102-121_1	LmxM.24.0100.1	62.811	99.714	62.811	99.714	0.65838	680.9	7182.3	0.43544	0.56971	0.43029	0.86058	0.99947	True
LmxM.34.4800.1_29_0.0456497175141243_196-215_1	LmxM.34.4800.1	62.811	99.714	62.811	99.714	0.65838	680.9	7182.3	0.43544	0.56971	0.43029	0.86058	0.99947	True
LmxM.23.1445.1_43_0.36128364389234_343-362_1	LmxM.23.1445.1	178.77	175.81	178.77	175.81	-0.023944	4.3778	67126	0.43542	0.33163	0.66837	0.66326	0.99947	False
LmxM.08.0430.1_14_0.293260473588342_802-821_1	LmxM.08.0430.1	178.77	175.81	178.77	175.81	-0.023944	4.3778	67126	0.43542	0.33163	0.66837	0.66326	0.99947	False
LmxM.34.2950.1_29_0.437044084998414_1375-1394_1	LmxM.34.2950.1	72.474	115.46	72.474	115.46	0.6645	923.8	9746.4	0.43539	0.56849	0.43151	0.86301	0.99947	True
LmxM.24.1451.1_0_0.156868748724229_1532-1551_1	LmxM.24.1451.1	72.474	115.46	72.474	115.46	0.6645	923.8	9746.4	0.43539	0.56849	0.43151	0.86301	0.99947	True
LmxM.15.1345.1_43_0.268426842684268_237-256_1	LmxM.15.1345.1	61.201	97.09	61.201	97.09	0.65717	644.02	6795.3	0.43537	0.5699	0.4301	0.86021	0.99947	True
LmxM.05.0760.1_34_0.146174863387978_645-626_0	LmxM.05.0760.1	61.201	97.09	61.201	97.09	0.65717	644.02	6795.3	0.43537	0.5699	0.4301	0.86021	0.99947	True
LmxM.08_29.1980.1_14_0.320420110192837_1857-1876_1	LmxM.08_29.1980.1	74.085	118.08	74.085	118.08	0.66536	967.88	10215	0.43533	0.56828	0.43172	0.86345	0.99947	True
LmxM.34.0030.1_52_0.319305277221109_474-493_1	LmxM.34.0020.1-LmxM.34.0030.1	59.59	94.466	59.59	94.466	0.6559	608.16	6419.7	0.43528	0.57007	0.42993	0.85985	0.99947	True
LmxM.24.0440.1_41_0.061863173216885_262-243_0	LmxM.24.0440.1	59.59	94.466	59.59	94.466	0.6559	608.16	6419.7	0.43528	0.57007	0.42993	0.85985	0.99947	True
LmxM.15.1500.1_57_0.106939704209329_83-102_1	LmxM.15.1500.1	252.86	251.91	252.86	251.91	-0.0053895	0.44799	1.4097e+05	0.43523	0.3317	0.6683	0.66339	0.99947	False
LmxM.08.0180.1_29_0.384180790960452_331-350_1	LmxM.08.0180.1	142.53	139.07	142.53	139.07	-0.035188	5.9805	41347	0.43519	0.33171	0.66829	0.66343	0.99947	False
LmxM.09.1480.1_43_0.25439672801636_615-634_1	LmxM.09.1480.1	57.98	91.842	57.98	91.842	0.65456	573.32	6055.4	0.43515	0.57024	0.42976	0.85952	0.99947	True
LmxM.34.4100.1_43_0.246650906225374_308-327_1	LmxM.34.4100.1	57.98	91.842	57.98	91.842	0.65456	573.32	6055.4	0.43515	0.57024	0.42976	0.85952	0.99947	True
LmxM.33.0270.1_0_0.0708595387840671_165-184_1	LmxM.33.0270.1	76.903	73.473	76.903	73.473	-0.064962	5.8827	11062	0.43513	0.33173	0.66827	0.66346	0.99947	False
LmxM.12.1130.1_57_0.216450216450216_242-261_1	LmxM.12.1130.1	76.903	73.473	76.903	73.473	-0.064962	5.8827	11062	0.43513	0.33173	0.66827	0.66346	0.99947	False
LmxM.28.0980.1_57_0.228215767634855_176-157_0	LmxM.28.0980.1	160.65	157.44	160.65	157.44	-0.028925	5.148	53408	0.43506	0.33176	0.66824	0.66352	0.99947	False
LmxM.04.0300.1_14_0.112388250319285_78-97_1	LmxM.04.0300.1	186.42	183.68	186.42	183.68	-0.021223	3.7454	73423	0.43505	0.33176	0.66824	0.66353	0.99947	False
LmxM.14.1230.1_71_0.490058479532164_830-849_1	LmxM.14.1230.1	214.6	212.55	214.6	212.55	-0.01383	2.1154	99238	0.43504	0.33177	0.66823	0.66353	0.99947	False
LmxM.09.0280.1_52_0.333333333333333_774-793_1	LmxM.09.0280.1	56.369	89.218	56.369	89.218	0.65314	539.52	5702.5	0.43499	0.5704	0.4296	0.8592	0.99947	True
Non-targeting-330	Non-target-56	56.369	89.218	56.369	89.218	0.65314	539.52	5702.5	0.43499	0.5704	0.4296	0.8592	0.99947	True
LmxM.23.0730.1_43_0.140555555555556_250-269_1	LmxM.23.0730.1	95.425	91.842	95.425	91.842	-0.054629	6.4188	17537	0.43499	0.33179	0.66821	0.66357	0.99947	False
LmxM.36.4310.1_43_0.357888275015347_579-598_1	LmxM.36.4310.1	95.425	91.842	95.425	91.842	-0.054629	6.4188	17537	0.43499	0.33179	0.66821	0.66357	0.99947	False
LmxM.13.0070.1_43_0.0626057529610829_30-49_1	LmxM.13.0070.1	80.527	128.58	80.527	128.58	0.66847	1154.5	12204	0.43496	0.5674	0.4326	0.86521	0.99947	True
LmxM.13.1020.1_33_0.344307270233196_1248-1267_1	LmxM.13.1020.1	80.527	128.58	80.527	128.58	0.66847	1154.5	12204	0.43496	0.5674	0.4326	0.86521	0.99947	True
LmxM.28.2670.1_43_0.377705627705628_346-365_1	LmxM.28.2670.1	173.54	170.56	173.54	170.56	-0.024785	4.4189	62991	0.43494	0.3318	0.6682	0.6636	0.99947	False
LmxM.05.0600.1_43_0.0190267105744603_46-65_1	LmxM.05.0600.1	137.3	133.83	137.3	133.83	-0.036685	6.0284	38168	0.43492	0.33181	0.66819	0.66362	0.99947	False
LmxM.25.2080.1_0_0.173798798798799_459-478_1	LmxM.25.2080.1	44.693	41.985	44.693	41.985	-0.088134	3.6661	3478.5	0.43488	0.33182	0.66818	0.66365	0.99947	False
LmxM.15.0430.1_52_0.219348659003831_223-242_1	LmxM.15.0430.1	44.693	41.985	44.693	41.985	-0.088134	3.6661	3478.5	0.43488	0.33182	0.66818	0.66365	0.99947	False
LmxM.14.1030.1_34_0.0375494071146245_64-45_0	LmxM.14.1030.1	44.693	41.985	44.693	41.985	-0.088134	3.6661	3478.5	0.43488	0.33182	0.66818	0.66365	0.99947	False
LmxM.34.2980.1_29_0.469444444444444_670-689_1	LmxM.34.2980.1	26.977	41.985	26.977	41.985	0.61961	112.62	1191.1	0.43486	0.57609	0.42391	0.84782	0.99947	True
LmxM.28.2630.1_38_0.170437405731523_222-241_1	LmxM.28.2630.1	26.977	41.985	26.977	41.985	0.61961	112.62	1191.1	0.43486	0.57609	0.42391	0.84782	0.99947	True
Non-targeting-961	Non-target-143	54.758	86.594	54.758	86.594	0.65163	506.74	5360.9	0.4348	0.57054	0.42946	0.85891	0.99947	True
LmxM.26.1755.1_71_0.229221347331584_251-270_1	LmxM.26.1755.1	54.758	86.594	54.758	86.594	0.65163	506.74	5360.9	0.4348	0.57054	0.42946	0.85891	0.99947	True
LmxM.22.1310.1_0_0.148148148148148_501-520_1	LmxM.22.1310.1	54.758	86.594	54.758	86.594	0.65163	506.74	5360.9	0.4348	0.57054	0.42946	0.85891	0.99947	True
LmxM.36.4100.1_19_0.109300746775289_489-470_0	LmxM.36.4100.1	194.07	191.56	194.07	191.56	-0.01872	3.1623	80021	0.43477	0.33187	0.66813	0.66373	0.99947	False
LmxM.24.1140.1_0_0.175853018372703_205-186_0	LmxM.24.1140.1	83.748	133.83	83.748	133.83	0.66985	1253.9	13271	0.43472	0.56695	0.43305	0.8661	0.99947	True
LmxM.30.1600.1_38_0.0348932676518883_81-100_1	LmxM.30.1600.1	132.06	128.58	132.06	128.58	-0.038301	6.0766	35124	0.43469	0.33189	0.66811	0.66379	0.99947	False
LmxM.21.0950.1_43_0.214901960784314_267-286_1	LmxM.21.0950.1	132.06	128.58	132.06	128.58	-0.038301	6.0766	35124	0.43469	0.33189	0.66811	0.66379	0.99947	False
LmxM.17.0733.1_52_0.203957382039574_261-280_1	LmxM.17.0733.1	100.66	97.09	100.66	97.09	-0.051562	6.3693	19657	0.43463	0.33191	0.66809	0.66383	0.99947	False
LmxM.36.5160.1_43_0.219081272084806_375-356_0	LmxM.36.5160.1	100.66	97.09	100.66	97.09	-0.051562	6.3693	19657	0.43463	0.33191	0.66809	0.66383	0.99947	False
LmxM.09.0200.1_38_0.0870445344129555_135-116_0	LmxM.09.0200.1	100.66	97.09	100.66	97.09	-0.051562	6.3693	19657	0.43463	0.33191	0.66809	0.66383	0.99947	False
LmxM.09.0790.1_29_0.166529492455418_603-622_1	LmxM.09.0790.1	201.72	199.43	201.72	199.43	-0.01641	2.6285	86923	0.43457	0.33194	0.66806	0.66387	0.99947	False
LmxM.30.3150.1_29_0.196825396825397_864-883_1	LmxM.30.3150.1	201.72	199.43	201.72	199.43	-0.01641	2.6285	86923	0.43457	0.33194	0.66806	0.66387	0.99947	False
LmxM.33.0070.1_29_0.473684210526316_435-416_0	LmxM.33.0070.1	53.148	83.97	53.148	83.97	0.65004	474.99	5030.5	0.43456	0.57068	0.42932	0.85865	0.99947	True
LmxM.19.1005.1_43_0.0216189039718451_37-56_1	LmxM.19.1005.1	53.148	83.97	53.148	83.97	0.65004	474.99	5030.5	0.43456	0.57068	0.42932	0.85865	0.99947	True
LmxM.15.0680.1_63_0.339901477832512_217-198_0	LmxM.15.0680.1	126.83	123.33	126.83	123.33	-0.040052	6.1249	32214	0.4345	0.33196	0.66804	0.66392	0.99947	False
LmxM.20.0860.1_57_0.464937560038425_481-500_1	LmxM.20.0860.1	86.969	139.07	86.969	139.07	0.67112	1357.5	14384	0.43445	0.5665	0.4335	0.867	0.99947	True
LmxM.10.0350.1_14_0.322162645218945_714-733_1	LmxM.10.0350.1	121.6	118.08	121.6	118.08	-0.041954	6.1734	29438	0.43437	0.33201	0.66799	0.66402	0.99947	False
LmxM.02.0630.1_37_0.323737373737374_644-625_0	LmxM.02.0630.1	121.6	118.08	121.6	118.08	-0.041954	6.1734	29438	0.43437	0.33201	0.66799	0.66402	0.99947	False
LmxM.07.0010.1_29_0.124426078971534_264-283_1	LmxM.07.0010.1	121.6	118.08	121.6	118.08	-0.041954	6.1734	29438	0.43437	0.33201	0.66799	0.66402	0.99947	False
LmxM.13.0740.1_43_0.164154103852596_480-499_1	LmxM.13.0740.1	121.6	118.08	121.6	118.08	-0.041954	6.1734	29438	0.43437	0.33201	0.66799	0.66402	0.99947	False
LmxM.08.0970.1_29_0.00759734093067426_45197_1	LmxM.08.0970.1	111.13	107.59	111.13	107.59	-0.046302	6.271	24285	0.43431	0.33203	0.66797	0.66406	0.99947	False
LmxM.24.1880.1_48_0.403846153846154_1139-1120_0	LmxM.24.1880.1	111.13	107.59	111.13	107.59	-0.046302	6.271	24285	0.43431	0.33203	0.66797	0.66406	0.99947	False
LmxM.36.5640.1_46_0.15016835016835_216-235_1	LmxM.36.5640.1	111.13	107.59	111.13	107.59	-0.046302	6.271	24285	0.43431	0.33203	0.66797	0.66406	0.99947	False
LmxM.16.1090.1_29_0.0249921899406436_153-172_1	LmxM.16.1090.1	116.36	112.83	116.36	112.83	-0.044029	6.2221	26796	0.4343	0.33203	0.66797	0.66407	0.99947	False
LmxM.08.1218.1_38_0.0378343118069145_52-71_1	LmxM.08.1218.1	116.36	112.83	116.36	112.83	-0.044029	6.2221	26796	0.4343	0.33203	0.66797	0.66407	0.99947	False
LmxM.13.1130.1_43_0.268581081081081_481-462_0	LmxM.13.1130.1	150.18	146.95	150.18	146.95	-0.031219	5.2371	46239	0.43427	0.33205	0.66795	0.66409	0.99947	False
LmxM.34.1880.1_29_0.125272331154684_112-131_1	LmxM.34.1880.1-LmxM.34.1890.1-LmxM.34.1900.1	150.18	146.95	150.18	146.95	-0.031219	5.2371	46239	0.43427	0.33205	0.66795	0.66409	0.99947	False
LmxM.27.0710.1_14_0.14929785661493_192-211_1	LmxM.27.0710.1	51.537	81.346	51.537	81.346	0.64835	444.26	4711.3	0.43427	0.57079	0.42921	0.85841	0.99947	True
LmxM.08.0500.1_33_0.0648429584599797_56-75_1	LmxM.08.0500.1	51.537	81.346	51.537	81.346	0.64835	444.26	4711.3	0.43427	0.57079	0.42921	0.85841	0.99947	True
LmxM.33.0040.1_33_0.366666666666667_741-760_1	LmxM.33.0040.1	51.537	81.346	51.537	81.346	0.64835	444.26	4711.3	0.43427	0.57079	0.42921	0.85841	0.99947	True
LmxM.08_29.2520.1_29_0.0703060380479735_79-98_1	LmxM.08_29.2520.1	68.851	65.601	68.851	65.601	-0.068726	5.2796	8736	0.43424	0.33206	0.66794	0.66411	0.99947	False
LmxM.36.5610.1_14_0.119771863117871_200-181_0	LmxM.36.5610.1	68.851	65.601	68.851	65.601	-0.068726	5.2796	8736	0.43424	0.33206	0.66794	0.66411	0.99947	False
LmxM.23.0770.1_43_0.12093567251462_514-533_1	LmxM.23.0770.1	82.138	78.721	82.138	78.721	-0.060534	5.8353	12732	0.43417	0.33208	0.66792	0.66417	0.99947	False
LmxM.36.6090.1_43_0.319574734208881_505-524_1	LmxM.36.6090.1	82.138	78.721	82.138	78.721	-0.060534	5.8353	12732	0.43417	0.33208	0.66792	0.66417	0.99947	False
Non-targeting-944	Non-target-151	82.138	78.721	82.138	78.721	-0.060534	5.8353	12732	0.43417	0.33208	0.66792	0.66417	0.99947	False
LmxM.34.1050.1_29_0.123407109322602_181-200_1	LmxM.34.1050.1	82.138	78.721	82.138	78.721	-0.060534	5.8353	12732	0.43417	0.33208	0.66792	0.66417	0.99947	False
LmxM.10.1140.1_74_0.466297322253001_501-520_1	LmxM.10.1140.1	253.66	417.22	253.66	417.22	0.7157	13376	1.4194e+05	0.43415	0.55699	0.44301	0.88602	0.99947	True
LmxM.08_29.1390.1_38_0.186086214255228_432-451_1	LmxM.08_29.1390.1	250.04	249.28	250.04	249.28	-0.0043291	0.28287	1.3763e+05	0.43409	0.33211	0.66789	0.66422	0.99947	False
LmxM.11.0610.1_0_0.0337356855462705_105-124_1	LmxM.11.0610.1	91.801	146.95	91.801	146.95	0.67287	1520.5	16145	0.434	0.56582	0.43418	0.86835	0.99947	True
LmxM.34.3410.1_52_0.352083333333333_669-688_1	LmxM.34.3410.1	91.801	146.95	91.801	146.95	0.67287	1520.5	16145	0.434	0.56582	0.43418	0.86835	0.99947	True
LmxM.32.2250.1_14_0.305371596762325_408-427_1	LmxM.32.2250.1	49.927	78.721	49.927	78.721	0.64654	414.57	4403.3	0.43393	0.57089	0.42911	0.85821	0.99947	True
LmxM.34.0030.1_71_0.400801603206413_611-592_0	LmxM.34.0030.1	49.927	78.721	49.927	78.721	0.64654	414.57	4403.3	0.43393	0.57089	0.42911	0.85821	0.99947	True
LmxM.07.0090.1_38_0.0274009044958766_99-118_1	LmxM.07.0090.1	49.927	78.721	49.927	78.721	0.64654	414.57	4403.3	0.43393	0.57089	0.42911	0.85821	0.99947	True
LmxM.31.0930.1_60_0.189393939393939_389-408_1	LmxM.31.0930.1	49.927	78.721	49.927	78.721	0.64654	414.57	4403.3	0.43393	0.57089	0.42911	0.85821	0.99947	True
LmxM.31.1710.1_34_0.0431547619047619_94-75_0	LmxM.31.1710.1	49.927	78.721	49.927	78.721	0.64654	414.57	4403.3	0.43393	0.57089	0.42911	0.85821	0.99947	True
LmxM.20.1490.1_0_0.0751366120218579_213-232_1	LmxM.20.1490.1	49.927	78.721	49.927	78.721	0.64654	414.57	4403.3	0.43393	0.57089	0.42911	0.85821	0.99947	True
LmxM.32.0950.1_33_0.157088122605364_747-728_0	LmxM.32.0950.1	52.745	49.857	52.745	49.857	-0.079694	4.1713	4949.7	0.43375	0.33223	0.66777	0.66447	0.99947	False
LmxM.31.1250.1_38_0.0886178861788618_105-124_1	LmxM.31.1250.1	52.745	49.857	52.745	49.857	-0.079694	4.1713	4949.7	0.43375	0.33223	0.66777	0.66447	0.99947	False
LmxM.36.4480.1_14_0.181205225453013_422-441_1	LmxM.36.4480.1	52.745	49.857	52.745	49.857	-0.079694	4.1713	4949.7	0.43375	0.33223	0.66777	0.66447	0.99947	False
LmxM.32.2320.1_29_0.439915074309979_1032-1051_1	LmxM.32.2320.1	52.745	49.857	52.745	49.857	-0.079694	4.1713	4949.7	0.43375	0.33223	0.66777	0.66447	0.99947	False
LmxM.06.1010.1_14_0.062280701754386_134-153_1	LmxM.06.1010.1	219.44	217.8	219.44	217.8	-0.010776	1.3455	1.0408e+05	0.43375	0.33224	0.66776	0.66447	0.99947	False
LmxM.36.2610.1_43_0.383519206939281_612-631_1	LmxM.36.2610.1	60.798	57.729	60.798	57.729	-0.073485	4.7091	6700.3	0.43369	0.33226	0.66774	0.66451	0.99947	False
LmxM.13.0520.1_29_0.216248506571087_171-190_1	LmxM.13.0520.1	60.798	57.729	60.798	57.729	-0.073485	4.7091	6700.3	0.43369	0.33226	0.66774	0.66451	0.99947	False
LmxM.26.0650.1_33_0.222450845907636_968-987_1	LmxM.26.0650.1	183.6	181.06	183.6	181.06	-0.020008	3.2322	71068	0.43366	0.33227	0.66773	0.66453	0.99947	False
LmxM.32.2520.1_29_0.41592394533571_693-712_1	LmxM.32.2520.1	139.71	136.45	139.71	136.45	-0.03386	5.3271	39619	0.43357	0.3323	0.6677	0.6646	0.99947	False
LmxM.09.0350.1_74_0.380130418105102_980-999_1	LmxM.09.0350.1	48.316	76.097	48.316	76.097	0.64462	385.9	4106.3	0.43353	0.57097	0.42903	0.85806	0.99947	True
LmxM.25.1790.1_62_0.498338870431894_458-439_0	LmxM.25.1790.1	48.316	76.097	48.316	76.097	0.64462	385.9	4106.3	0.43353	0.57097	0.42903	0.85806	0.99947	True
LmxM.36.1480.1_38_0.175566343042071_213-232_1	LmxM.36.1480.1	48.316	76.097	48.316	76.097	0.64462	385.9	4106.3	0.43353	0.57097	0.42903	0.85806	0.99947	True
LmxM.36.0360.1_57_0.428205128205128_327-346_1	LmxM.36.0360.1	48.316	76.097	48.316	76.097	0.64462	385.9	4106.3	0.43353	0.57097	0.42903	0.85806	0.99947	True
LmxM.16.0750.1_38_0.0841694537346711_148-167_1	LmxM.16.0750.1	170.72	167.94	170.72	167.94	-0.023534	3.8598	60823	0.4335	0.33233	0.66767	0.66465	0.99947	False
LmxM.31.2840.1_29_0.20699881376038_341-360_1	LmxM.31.2840.1	87.372	83.97	87.372	83.97	-0.056643	5.7881	14527	0.43347	0.33234	0.66766	0.66467	0.99947	False
LmxM.32.1120.1_57_0.239422084623323_228-247_1	LmxM.32.1120.1	87.372	83.97	87.372	83.97	-0.056643	5.7881	14527	0.43347	0.33234	0.66766	0.66467	0.99947	False
LmxM.36.4680.1_29_0.120881121427271_657-676_1	LmxM.36.4680.1	31.003	28.865	31.003	28.865	-0.099772	2.2864	1599.4	0.43328	0.3324	0.6676	0.66481	0.99947	False
LmxM.29.1205.1_52_0.383141762452107_93-112_1	LmxM.29.1205.1	31.003	28.865	31.003	28.865	-0.099772	2.2864	1599.4	0.43328	0.3324	0.6676	0.66481	0.99947	False
LmxM.31.3230.1_19_0.173708920187793_228-209_0	LmxM.31.3230.1	31.003	28.865	31.003	28.865	-0.099772	2.2864	1599.4	0.43328	0.3324	0.6676	0.66481	0.99947	False
LmxM.30.0640.1_19_0.164684684684685_450-469_1	LmxM.30.0640.1	31.003	28.865	31.003	28.865	-0.099772	2.2864	1599.4	0.43328	0.3324	0.6676	0.66481	0.99947	False
Non-targeting-537	Non-target-78	134.48	131.2	134.48	131.2	-0.035335	5.3723	36512	0.43326	0.33241	0.66759	0.66483	0.99947	False
LmxM.30.0930.1_29_0.408896034297964_758-777_1	LmxM.30.0930.1-LmxM.30.0950.1-LmxM.30.0960.1	134.48	131.2	134.48	131.2	-0.035335	5.3723	36512	0.43326	0.33241	0.66759	0.66483	0.99947	False
LmxM.34.5320.1_33_0.0719063545150502_137-118_0	LmxM.34.5320.1	229.5	228.29	229.5	228.29	-0.007594	0.73221	1.1457e+05	0.4332	0.33244	0.66756	0.66487	0.99947	False
LmxM.25.0880.1_29_0.0578282828282828_223-242_1	LmxM.25.0880.1	99.854	160.07	99.854	160.07	0.6754	1812.8	19322	0.43318	0.56471	0.43529	0.87058	0.99947	True
LmxM.29.0510.1_0_0.0720957384705196_240-259_1	LmxM.29.0510.1	99.854	160.07	99.854	160.07	0.6754	1812.8	19322	0.43318	0.56471	0.43529	0.87058	0.99947	True
LmxM.07.0280.1_14_0.216269841269841_4027-4046_1	LmxM.07.0280.1	178.37	175.81	178.37	175.81	-0.020709	3.2675	66803	0.43311	0.33247	0.66753	0.66493	0.99947	False
LmxM.31.2220.1_57_0.349762213575443_1608-1627_1	LmxM.31.2220.1	46.706	73.473	46.706	73.473	0.64256	358.25	3820.4	0.43307	0.57103	0.42897	0.85795	0.99947	True
LmxM.20.0960.1_33_0.377862943699243_4136-4155_1	LmxM.20.0960.1	46.706	73.473	46.706	73.473	0.64256	358.25	3820.4	0.43307	0.57103	0.42897	0.85795	0.99947	True
LmxM.18.0010.1_38_0.182784978398139_544-563_1	LmxM.18.0010.1	46.706	73.473	46.706	73.473	0.64256	358.25	3820.4	0.43307	0.57103	0.42897	0.85795	0.99947	True
LmxM.34.0620.1_57_0.231040564373898_251-270_1	LmxM.34.0620.1	46.706	73.473	46.706	73.473	0.64256	358.25	3820.4	0.43307	0.57103	0.42897	0.85795	0.99947	True
LmxM.36.4950.1_29_0.191806331471136_406-425_1	LmxM.36.4950.1	46.706	73.473	46.706	73.473	0.64256	358.25	3820.4	0.43307	0.57103	0.42897	0.85795	0.99947	True
LmxM.24.0970.1_29_0.12145390070922_267-286_1	LmxM.24.0970.1	129.25	125.95	129.25	125.95	-0.03693	5.4177	33540	0.43299	0.33251	0.66749	0.66502	0.99947	False
LmxM.33.1250.1_52_0.293407613741876_309-328_1	LmxM.33.1250.1	92.606	89.218	92.606	89.218	-0.053195	5.7412	16449	0.43298	0.33251	0.66749	0.66503	0.99947	False
LmxM.36.1670.1_48_0.391941391941392_652-633_0	LmxM.36.1670.1	92.606	89.218	92.606	89.218	-0.053195	5.7412	16449	0.43298	0.33251	0.66749	0.66503	0.99947	False
LmxM.30.2340.1_38_0.187214611872146_201-220_1	LmxM.30.2340.1	74.085	70.849	74.085	70.849	-0.06355	5.2347	10215	0.43294	0.33253	0.66747	0.66506	0.99947	False
LmxM.28.2510.1_29_0.0529100529100529_93-112_1	LmxM.28.2510.1	74.085	70.849	74.085	70.849	-0.06355	5.2347	10215	0.43294	0.33253	0.66747	0.66506	0.99947	False
LmxM.30.0430.1_29_0.292993630573248_837-818_0	LmxM.30.0430.1	103.07	165.32	103.07	165.32	0.6763	1936.9	20679	0.43282	0.56427	0.43573	0.87146	0.99947	True
LmxM.32.0550.1_29_0.175711813748624_1110-1129_1	LmxM.32.0550.1	25.366	39.361	25.366	39.361	0.61427	97.926	1045.7	0.43278	0.57557	0.42443	0.84887	0.99947	True
LmxM.31.1240.1_43_0.24624954262715_668-687_1	LmxM.31.1240.1	25.366	39.361	25.366	39.361	0.61427	97.926	1045.7	0.43278	0.57557	0.42443	0.84887	0.99947	True
LmxM.24.0700.1_19_0.158004158004158_459-440_0	LmxM.24.0700.1	25.366	39.361	25.366	39.361	0.61427	97.926	1045.7	0.43278	0.57557	0.42443	0.84887	0.99947	True
LmxM.07.0350.1_14_0.28774062816616_561-580_1	LmxM.07.0350.1	25.366	39.361	25.366	39.361	0.61427	97.926	1045.7	0.43278	0.57557	0.42443	0.84887	0.99947	True
LmxM.31.2650.1_14_0.374426981008513_2284-2303_1	LmxM.31.2650.1	25.366	39.361	25.366	39.361	0.61427	97.926	1045.7	0.43278	0.57557	0.42443	0.84887	0.99947	True
LmxM.26.0400.1_57_0.4891240446796_825-844_1	LmxM.26.0400.1	25.366	39.361	25.366	39.361	0.61427	97.926	1045.7	0.43278	0.57557	0.42443	0.84887	0.99947	True
LmxM.28.1710.1_14_0.225201465201465_1533-1552_1	LmxM.28.1710.1	25.366	39.361	25.366	39.361	0.61427	97.926	1045.7	0.43278	0.57557	0.42443	0.84887	0.99947	True
LmxM.16.0840.1_38_0.07024106400665_162-181_1	LmxM.16.0840.1	239.57	238.79	239.57	238.79	-0.0046842	0.30407	1.2559e+05	0.43277	0.33259	0.66741	0.66518	0.99947	False
LmxM.08_29.1110.1_43_0.064430244941427_115-134_1	LmxM.08_29.1110.1	124.01	120.71	124.01	120.71	-0.038661	5.4634	30703	0.43276	0.33259	0.66741	0.66519	0.99947	False
LmxM.21.0840.1_29_0.0329041487839771_42-61_1	LmxM.21.0840.1	147.36	144.32	147.36	144.32	-0.029888	4.6269	44403	0.43268	0.33262	0.66738	0.66524	0.99947	False
LmxM.32.1860.1_38_0.0286011440457618_51-70_1	LmxM.32.1860.1	97.84	94.466	97.84	94.466	-0.050119	5.6944	18499	0.43267	0.33263	0.66737	0.66525	0.99947	False
LmxM.20.0080.1_43_0.217592592592593_372-391_1	LmxM.20.0080.1	97.84	94.466	97.84	94.466	-0.050119	5.6944	18499	0.43267	0.33263	0.66737	0.66525	0.99947	False
LmxM.15.0250.1_19_0.0798826777087647_459-478_1	LmxM.15.0250.1	155.42	251.91	155.42	251.91	0.69322	4655.3	49755	0.43258	0.56057	0.43943	0.87886	0.99947	True
LmxM.15.0960.1_57_0.429179978700745_396-415_1	LmxM.15.0960.1	118.78	115.46	118.78	115.46	-0.040546	5.5092	27999	0.43258	0.33266	0.66734	0.66532	0.99947	False
LmxM.32.2170.1_43_0.0219954648526077_88-107_1	LmxM.32.2170.1	118.78	115.46	118.78	115.46	-0.040546	5.5092	27999	0.43258	0.33266	0.66734	0.66532	0.99947	False
LmxM.36.4050.1_29_0.0375478927203065_44-63_1	LmxM.36.4050.1	134.88	217.8	134.88	217.8	0.68722	3437.3	36746	0.43253	0.56179	0.43821	0.87642	0.99947	True
LmxM.36.2940.1_0_0.120530012771392_1507-1526_1	LmxM.36.2940.1	45.095	70.849	45.095	70.849	0.64036	331.64	3545.5	0.43252	0.57105	0.42895	0.85789	0.99947	True
LmxM.29.0405.1_34_0.146245059288538_116-97_0	LmxM.29.0405.1	45.095	70.849	45.095	70.849	0.64036	331.64	3545.5	0.43252	0.57105	0.42895	0.85789	0.99947	True
LmxM.11.0140.1_19_0.141069397042093_121-140_1	LmxM.11.0140.1	45.095	70.849	45.095	70.849	0.64036	331.64	3545.5	0.43252	0.57105	0.42895	0.85789	0.99947	True
LmxM.36.2790.1_14_0.398561507936508_3209-3228_1	LmxM.36.2790.1	45.095	70.849	45.095	70.849	0.64036	331.64	3545.5	0.43252	0.57105	0.42895	0.85789	0.99947	True
LmxM.32.0300.1_52_0.217488789237668_296-277_0	LmxM.32.0300.1	45.095	70.849	45.095	70.849	0.64036	331.64	3545.5	0.43252	0.57105	0.42895	0.85789	0.99947	True
LmxM.32.0090.1_48_0.347402597402597_650-631_0	LmxM.32.0090.1	45.095	70.849	45.095	70.849	0.64036	331.64	3545.5	0.43252	0.57105	0.42895	0.85789	0.99947	True
Non-targeting-800	Non-target-20	103.07	99.714	103.07	99.714	-0.047358	5.6478	20679	0.4325	0.33269	0.66731	0.66538	0.99947	False
LmxM.31.0690.1_57_0.459618208516887_309-328_1	LmxM.31.0690.1	103.07	99.714	103.07	99.714	-0.047358	5.6478	20679	0.4325	0.33269	0.66731	0.66538	0.99947	False
LmxM.18.1030.1_33_0.038659793814433_99-80_0	LmxM.18.1030.1	103.07	99.714	103.07	99.714	-0.047358	5.6478	20679	0.4325	0.33269	0.66731	0.66538	0.99947	False
LmxM.17.1400.1_29_0.189421894218942_151-170_1	LmxM.17.1400.1	208.97	207.3	208.97	207.3	-0.011507	1.3913	93743	0.43248	0.3327	0.6673	0.6654	0.99947	False
LmxM.24.2030.1_52_0.0243589743589744_45228_1	LmxM.24.2030.1	113.54	110.21	113.54	110.21	-0.042606	5.5552	25427	0.43247	0.3327	0.6673	0.6654	0.99947	False
LmxM.25.2360.1_43_0.200929152148664_343-362_1	LmxM.25.2360.1	113.54	110.21	113.54	110.21	-0.042606	5.5552	25427	0.43247	0.3327	0.6673	0.6654	0.99947	False
LmxM.30.2070.1_29_0.417602996254682_449-430_0	LmxM.30.2070.1	106.3	170.56	106.3	170.56	0.67715	2065.1	22084	0.43246	0.56383	0.43617	0.87234	0.99947	True
LmxM.04.0540.1_29_0.0336182336182336_62-43_0	LmxM.04.0540.1	108.31	104.96	108.31	104.96	-0.044866	5.6014	22988	0.43244	0.33271	0.66729	0.66542	0.99947	False
LmxM.30.0630.1_14_0.0154639175257732_56-37_0	LmxM.30.0630.1	108.31	104.96	108.31	104.96	-0.044866	5.6014	22988	0.43244	0.33271	0.66729	0.66542	0.99947	False
LmxM.25.1070.1_48_0.374854481955763_976-957_0	LmxM.25.1070.1	174.34	283.4	174.34	283.4	0.69774	5946.6	63618	0.43237	0.55946	0.44054	0.88109	0.99947	True
LmxM.29.0350.1_0_0.00709219858156028_45197_1	LmxM.29.0350.1	41.874	39.361	41.874	39.361	-0.087155	3.1586	3028.3	0.43231	0.33276	0.66724	0.66551	0.99947	False
LmxM.10.0530.1_19_0.155862863728032_534-553_1	LmxM.10.0530.1	180.78	178.44	180.78	178.44	-0.018757	2.7569	68754	0.43225	0.33278	0.66722	0.66556	0.99947	False
LmxM.22.0440.1_29_0.167314167314167_639-658_1	LmxM.22.0440.1	155.01	152.19	155.01	152.19	-0.026315	3.976	49479	0.432	0.33287	0.66713	0.66574	0.99947	False
LmxM.13.1110.1_38_0.0780141843971631_118-137_1	LmxM.13.1110.1	155.01	152.19	155.01	152.19	-0.026315	3.976	49479	0.432	0.33287	0.66713	0.66574	0.99947	False
LmxM.10.0110.1_29_0.10230179028133_124-105_0	LmxM.10.0110.1	79.319	76.097	79.319	76.097	-0.059063	5.1901	11817	0.43199	0.33287	0.66713	0.66575	0.99947	False
LmxM.31.3390.1_19_0.116472545757072_217-198_0	LmxM.31.3390.1	79.319	76.097	79.319	76.097	-0.059063	5.1901	11817	0.43199	0.33287	0.66713	0.66575	0.99947	False
LmxM.07.0270.1_29_0.0812395309882747_90-109_1	LmxM.07.0270.1	79.319	76.097	79.319	76.097	-0.059063	5.1901	11817	0.43199	0.33287	0.66713	0.66575	0.99947	False
LmxM.08_29.0440.1_52_0.221347331583552_250-269_1	LmxM.08_29.0440.1	226.68	225.67	226.68	225.67	-0.0064504	0.51585	1.1158e+05	0.43196	0.33288	0.66712	0.66577	0.99947	False
LmxM.33.2370.1_57_0.331511839708561_355-374_1	LmxM.33.2370.1	13.69	20.992	13.69	20.992	0.58221	26.665	285.84	0.43194	0.57912	0.42088	0.84176	0.99947	True
LmxM.19.0090.1_43_0.287953795379538_345-364_1	LmxM.19.0090.1	13.69	20.992	13.69	20.992	0.58221	26.665	285.84	0.43194	0.57912	0.42088	0.84176	0.99947	True
LmxM.26.1340.1_11_0.153724247226624_295-276_0	LmxM.26.1340.1	13.69	20.992	13.69	20.992	0.58221	26.665	285.84	0.43194	0.57912	0.42088	0.84176	0.99947	True
LmxM.27.0240.1_33_0.352140559267508_1419-1438_1	LmxM.27.0240.1	13.69	20.992	13.69	20.992	0.58221	26.665	285.84	0.43194	0.57912	0.42088	0.84176	0.99947	True
LmxM.21.0970.1_33_0.367041198501873_780-799_1	LmxM.21.0970.1	13.69	20.992	13.69	20.992	0.58221	26.665	285.84	0.43194	0.57912	0.42088	0.84176	0.99947	True
LmxM.27.1220.1_29_0.0343725019984013_36-55_1	LmxM.27.1220.1	111.13	178.44	111.13	178.44	0.67832	2265.2	24285	0.43191	0.56318	0.43682	0.87363	0.99947	True
LmxM.29.2720.1_33_0.283173734610123_626-607_0	LmxM.29.2720.1	111.13	178.44	111.13	178.44	0.67832	2265.2	24285	0.43191	0.56318	0.43682	0.87363	0.99947	True
LmxM.18.1320.1_43_0.166100158622252_726-745_1	LmxM.18.1320.1	66.032	62.977	66.032	62.977	-0.067298	4.6668	7990.7	0.43191	0.3329	0.6671	0.66581	0.99947	False
LmxM.10.1230.1_57_0.0314083080040527_21-40_1	LmxM.10.1230.1	66.032	62.977	66.032	62.977	-0.067298	4.6668	7990.7	0.43191	0.3329	0.6671	0.66581	0.99947	False
LmxM.23.0223.1_43_0.0479302832244009_19-38_1	LmxM.23.0223.1	66.032	62.977	66.032	62.977	-0.067298	4.6668	7990.7	0.43191	0.3329	0.6671	0.66581	0.99947	False
LmxM.23.0547.1_43_0.0212922173274596_54-73_1	LmxM.23.0547.1	136.9	133.83	136.9	133.83	-0.032478	4.7114	37929	0.4319	0.33291	0.66709	0.66582	0.99947	False
Non-targeting-295	Non-target-133	43.485	68.225	43.485	68.225	0.63799	306.05	3281.5	0.43189	0.57105	0.42895	0.8579	0.99947	True
LmxM.02.0410.1_29_0.146925566343042_450-469_1	LmxM.02.0410.1	43.485	68.225	43.485	68.225	0.63799	306.05	3281.5	0.43189	0.57105	0.42895	0.8579	0.99947	True
LmxM.08.0360.1_71_0.480905233380481_1029-1010_0	LmxM.08.0360.1	244.4	244.04	244.4	244.04	-0.0021378	0.066015	1.3108e+05	0.43175	0.33296	0.66704	0.66592	0.99947	False
LmxM.32.2030.1_29_0.192854242793341_471-490_1	LmxM.32.2030.1	141.33	228.29	141.33	228.29	0.688	3781.6	40602	0.4316	0.56093	0.43907	0.87813	0.99947	True
LmxM.03.0720.1_14_0.0519005847953216_132-151_1	LmxM.03.0720.1	131.66	128.58	131.66	128.58	-0.033929	4.754	34895	0.43155	0.33304	0.66696	0.66607	0.99947	False
LmxM.33.2770.1_38_0.197354497354497_369-388_1	LmxM.33.2770.1	229.1	228.29	229.1	228.29	-0.0050718	0.32602	1.1414e+05	0.4314	0.33309	0.66691	0.66618	0.99947	False
LmxM.36.6110.1_14_0.375502008032129_180-199_1	LmxM.36.6110.1	142.94	230.92	142.94	230.92	0.68818	3870.3	41598	0.43137	0.56073	0.43927	0.87855	0.99947	True
LmxM.27.0530.1_29_0.12156862745098_210-229_1	LmxM.27.0530.1	196.49	320.13	196.49	320.13	0.70142	7644.4	82167	0.43136	0.55791	0.44209	0.88418	0.99947	True
LmxM.21.1600.1_81_0.46505376344086_336-355_1	LmxM.21.1600.1	84.554	81.346	84.554	81.346	-0.055137	5.1456	13545	0.43133	0.33311	0.66689	0.66623	0.99947	False
LmxM.08.0650.1_52_0.364475201845444_310-329_1	LmxM.08.0650.1	84.554	81.346	84.554	81.346	-0.055137	5.1456	13545	0.43133	0.33311	0.66689	0.66623	0.99947	False
LmxM.10.1080.1_46_0.0451832907075874_99-118_1	LmxM.10.1080.1	84.554	81.346	84.554	81.346	-0.055137	5.1456	13545	0.43133	0.33311	0.66689	0.66623	0.99947	False
LmxM.28.0410.1_38_0.157520325203252_307-326_1	LmxM.28.0410.1	84.554	81.346	84.554	81.346	-0.055137	5.1456	13545	0.43133	0.33311	0.66689	0.66623	0.99947	False
LmxM.32.0470.1_38_0.0817958179581796_129-148_1	LmxM.32.0470.1	57.98	55.105	57.98	55.105	-0.072085	4.1314	6055.4	0.43123	0.33315	0.66685	0.6663	0.99947	False
LmxM.29.0640.1_33_0.363484087102178_212-231_1	LmxM.29.0640.1	57.98	55.105	57.98	55.105	-0.072085	4.1314	6055.4	0.43123	0.33315	0.66685	0.6663	0.99947	False
LmxM.01.0470.1_43_0.181252989000478_376-395_1	LmxM.01.0470.1	126.43	123.33	126.43	123.33	-0.0355	4.7967	31996	0.43123	0.33315	0.66685	0.6663	0.99947	False
LmxM.32.1870.1_43_0.334354262378765_652-671_1	LmxM.32.1870.1	126.43	123.33	126.43	123.33	-0.0355	4.7967	31996	0.43123	0.33315	0.66685	0.6663	0.99947	False
LmxM.30.0750.1_34_0.0246085011185682_18-37_1	LmxM.30.0750.1	49.927	47.233	49.927	47.233	-0.078409	3.6287	4403.3	0.43119	0.33317	0.66683	0.66633	0.99947	False
LmxM.36.2560.1_43_0.237684286227976_656-675_1	LmxM.36.2560.1	49.927	47.233	49.927	47.233	-0.078409	3.6287	4403.3	0.43119	0.33317	0.66683	0.66633	0.99947	False
LmxM.05.0330.1_29_0.301429046194749_896-915_1	LmxM.05.0330.1	198.5	196.8	198.5	196.8	-0.012315	1.4378	83979	0.43117	0.33317	0.66683	0.66634	0.99947	False
LmxM.34.2230.1_81_0.469178082191781_422-403_0	LmxM.34.2230.1	41.874	65.601	41.874	65.601	0.63544	281.49	3028.3	0.43116	0.57101	0.42899	0.85798	0.99947	True
LmxM.26.2390.1_43_0.174226061915047_475-494_1	LmxM.26.2390.1	144.55	141.7	144.55	141.7	-0.028506	4.0544	42606	0.43105	0.33322	0.66678	0.66643	0.99947	False
LmxM.34.3740.1_14_0.324764353041988_376-395_1	LmxM.34.3740.1	121.19	118.08	121.19	118.08	-0.037208	4.8397	29230	0.43095	0.33325	0.66675	0.6665	0.99947	False
LmxM.23.0120.1_14_0.361751688795714_3101-3120_1	LmxM.23.0120.1	121.19	118.08	121.19	118.08	-0.037208	4.8397	29230	0.43095	0.33325	0.66675	0.6665	0.99947	False
LmxM.22.1120.1_57_0.0305614783226724_33-52_1	LmxM.22.1120.1	121.19	118.08	121.19	118.08	-0.037208	4.8397	29230	0.43095	0.33325	0.66675	0.6665	0.99947	False
LmxM.34.1180.1_14_0.299651567944251_1036-1017_0	LmxM.34.1180.1	157.43	154.82	157.43	154.82	-0.023981	3.4105	51143	0.43093	0.33326	0.66674	0.66652	0.99947	False
LmxM.34.5070.1_52_0.209072978303748_101-120_1	LmxM.34.5070.1	89.788	86.594	89.788	86.594	-0.051672	5.1013	15398	0.43089	0.33327	0.66673	0.66655	0.99947	False
LmxM.11.0560.1_29_0.161121380160197_520-539_1	LmxM.11.0560.1	89.788	86.594	89.788	86.594	-0.051672	5.1013	15398	0.43089	0.33327	0.66673	0.66655	0.99947	False
LmxM.06.0520.1_0_0.182376689485694_1035-1054_1	LmxM.06.0520.1	115.96	112.83	115.96	112.83	-0.039071	4.8828	26598	0.43073	0.33333	0.66667	0.66666	0.99947	False
LmxM.18.1420.1_71_0.379650721336371_990-1009_1	LmxM.18.1420.1	115.96	112.83	115.96	112.83	-0.039071	4.8828	26598	0.43073	0.33333	0.66667	0.66666	0.99947	False
LmxM.05.0500.1_52_0.329275362318841_564-583_1	LmxM.05.0500.1-LmxM.05.0510.1-LmxM.05.0510b.1	28.185	26.24	28.185	26.24	-0.09945	1.8896	1306.9	0.43065	0.33336	0.66664	0.66672	0.99947	False
LmxM.34.2750.1_43_0.193798449612403_242-261_1	LmxM.34.2750.1	28.185	26.24	28.185	26.24	-0.09945	1.8896	1306.9	0.43065	0.33336	0.66664	0.66672	0.99947	False
LmxM.27.0580.1_0_0.103629417382999_210-229_1	LmxM.27.0580.1	28.185	26.24	28.185	26.24	-0.09945	1.8896	1306.9	0.43065	0.33336	0.66664	0.66672	0.99947	False
LmxM.08.1223.1_43_0.130408287629494_206-225_1	LmxM.08.1223.1	95.022	91.842	95.022	91.842	-0.048592	5.0572	17380	0.43062	0.33337	0.66663	0.66674	0.99947	False
LmxM.24.2340.1_60_0.334027777777778_475-494_1	LmxM.24.2340.1	95.022	91.842	95.022	91.842	-0.048592	5.0572	17380	0.43062	0.33337	0.66663	0.66674	0.99947	False
LmxM.20.0410.1_29_0.454117063492063_1824-1843_1	LmxM.20.0410.1	95.022	91.842	95.022	91.842	-0.048592	5.0572	17380	0.43062	0.33337	0.66663	0.66674	0.99947	False
LmxM.31.1965.1_29_0.184615384615385_259-240_0	LmxM.31.1965.1	95.022	91.842	95.022	91.842	-0.048592	5.0572	17380	0.43062	0.33337	0.66663	0.66674	0.99947	False
LmxM.08_29.2170.1_48_0.419266557197592_759-778_1	LmxM.08_29.2170.1	95.022	91.842	95.022	91.842	-0.048592	5.0572	17380	0.43062	0.33337	0.66663	0.66674	0.99947	False
LmxM.16.0260.1_60_0.214381720430108_312-331_1	LmxM.16.0260.1	71.267	68.225	71.267	68.225	-0.062029	4.6246	9403.1	0.43062	0.33337	0.66663	0.66675	0.99947	False
LmxM.36.3170.1_43_0.360386473429952_370-389_1	LmxM.36.3170.1	71.267	68.225	71.267	68.225	-0.062029	4.6246	9403.1	0.43062	0.33337	0.66663	0.66675	0.99947	False
LmxM.31.1100.1_43_0.297045600513809_918-937_1	LmxM.31.1100.1	71.267	68.225	71.267	68.225	-0.062029	4.6246	9403.1	0.43062	0.33337	0.66663	0.66675	0.99947	False
LmxM.04.0840.1_38_0.14176245210728_364-383_1	LmxM.04.0840.1	185.62	183.68	185.62	183.68	-0.015011	1.8657	72746	0.43061	0.33338	0.66662	0.66675	0.99947	False
LmxM.31.3180.1_43_0.350642927794263_705-724_1	LmxM.31.3180.1	110.72	107.59	110.72	107.59	-0.041112	4.9261	24097	0.43057	0.33339	0.66661	0.66678	0.99947	False
LmxM.28.0080.1_0_0.122798513491679_755-774_1	LmxM.28.0080.1	100.26	97.09	100.26	97.09	-0.045837	5.0133	19489	0.4305	0.33342	0.66658	0.66683	0.99947	False
LmxM.11.0330.1_38_0.195286195286195_577-596_1	LmxM.11.0330.1	105.49	102.34	105.49	102.34	-0.043356	4.9696	21728	0.43049	0.33342	0.66658	0.66684	0.99947	False
LmxM.07.0050.1_33_0.305959805959806_877-896_1	LmxM.07.0050.1	105.49	102.34	105.49	102.34	-0.043356	4.9696	21728	0.43049	0.33342	0.66658	0.66684	0.99947	False
LmxM.08_29.2130.1_52_0.369901547116737_520-539_1	LmxM.08_29.2130.1	40.264	62.977	40.264	62.977	0.63269	257.95	2786	0.43032	0.57093	0.42907	0.85814	0.99947	True
LmxM.22.0960.1_43_0.112200435729847_406-425_1	LmxM.22.0960.1	40.264	62.977	40.264	62.977	0.63269	257.95	2786	0.43032	0.57093	0.42907	0.85814	0.99947	True
LmxM.29.2010.1_43_0.0583883223355329_288-307_1	LmxM.29.2010.1	40.264	62.977	40.264	62.977	0.63269	257.95	2786	0.43032	0.57093	0.42907	0.85814	0.99947	True
LmxM.20.0960.1_14_0.377315448489826_4132-4151_1	LmxM.20.0960.1	40.264	62.977	40.264	62.977	0.63269	257.95	2786	0.43032	0.57093	0.42907	0.85814	0.99947	True
LmxM.27.0850.1_43_0.00560224089635854_45070_1	LmxM.27.0850.1	23.756	36.737	23.756	36.737	0.60822	84.255	910.28	0.43025	0.57486	0.42514	0.85027	0.99947	True
LmxM.22.0870.1_57_0.319047619047619_261-280_1	LmxM.22.0870.1	23.756	36.737	23.756	36.737	0.60822	84.255	910.28	0.43025	0.57486	0.42514	0.85027	0.99947	True
LmxM.15.1390.1_19_0.136666666666667_128-109_0	LmxM.15.1390.1	23.756	36.737	23.756	36.737	0.60822	84.255	910.28	0.43025	0.57486	0.42514	0.85027	0.99947	True
LmxM.36.5530.1_19_0.103850050658561_201-220_1	LmxM.36.5530.1	23.756	36.737	23.756	36.737	0.60822	84.255	910.28	0.43025	0.57486	0.42514	0.85027	0.99947	True
LmxM.36.0800.1_43_0.39702380952381_663-682_1	LmxM.36.0800.1	23.756	36.737	23.756	36.737	0.60822	84.255	910.28	0.43025	0.57486	0.42514	0.85027	0.99947	True
LmxM.34.0500a.1_29_0.129601613716591_1549-1530_0	LmxM.34.0500.1-LmxM.34.0550.1-LmxM.34.0500a.1	134.08	131.2	134.08	131.2	-0.031041	4.1336	36279	0.43017	0.33353	0.66647	0.66707	0.99947	False
LmxM.36.2860.1_29_0.190821256038647_72-91_1	LmxM.36.2860.1-LmxM.36.2870.1	134.08	131.2	134.08	131.2	-0.031041	4.1336	36279	0.43017	0.33353	0.66647	0.66707	0.99947	False
LmxM.03.0090.1_89_0.440099317194289_699-718_1	LmxM.03.0090.1	134.08	131.2	134.08	131.2	-0.031041	4.1336	36279	0.43017	0.33353	0.66647	0.66707	0.99947	False
Non-targeting-850	Non-target-161	134.08	131.2	134.08	131.2	-0.031041	4.1336	36279	0.43017	0.33353	0.66647	0.66707	0.99947	False
LmxM.31.0270.1_43_0.0534566949370342_197-216_1	LmxM.31.0270.1	134.08	131.2	134.08	131.2	-0.031041	4.1336	36279	0.43017	0.33353	0.66647	0.66707	0.99947	False
LmxM.27.0070.1_57_0.203821656050955_201-182_0	LmxM.27.0070.1	128.84	125.95	128.84	125.95	-0.032463	4.1734	33317	0.42977	0.33368	0.66632	0.66736	0.99947	False
LmxM.06.1060.1_43_0.153233830845771_149-168_1	LmxM.06.1060.1	128.84	125.95	128.84	125.95	-0.032463	4.1734	33317	0.42977	0.33368	0.66632	0.66736	0.99947	False
LmxM.04.1150.1_52_0.203155818540434_97-116_1	LmxM.04.1150.1	128.84	125.95	128.84	125.95	-0.032463	4.1734	33317	0.42977	0.33368	0.66632	0.66736	0.99947	False
LmxM.08_29.0350.1_19_0.190302144249513_774-793_1	LmxM.08_29.0350.1	128.84	125.95	128.84	125.95	-0.032463	4.1734	33317	0.42977	0.33368	0.66632	0.66736	0.99947	False
LmxM.26.0310.1_38_0.142714570858283_280-299_1	LmxM.26.0310.1	76.501	73.473	76.501	73.473	-0.057486	4.5827	10939	0.4297	0.33371	0.66629	0.66741	0.99947	False
LmxM.18.1440.1_0_0.036231884057971_20-39_1	LmxM.18.1440.1	76.501	73.473	76.501	73.473	-0.057486	4.5827	10939	0.4297	0.33371	0.66629	0.66741	0.99947	False
LmxM.21.1170.1_43_0.308080808080808_420-439_1	LmxM.21.1170.1	76.501	73.473	76.501	73.473	-0.057486	4.5827	10939	0.4297	0.33371	0.66629	0.66741	0.99947	False
LmxM.34.0180.1_29_0.459250675936655_1182-1201_1	LmxM.34.0180.1	76.501	73.473	76.501	73.473	-0.057486	4.5827	10939	0.4297	0.33371	0.66629	0.66741	0.99947	False
LmxM.32.2130.1_14_0.203823953823954_561-580_1	LmxM.32.2130.1	76.501	73.473	76.501	73.473	-0.057486	4.5827	10939	0.4297	0.33371	0.66629	0.66741	0.99947	False
LmxM.03.0870.1_19_0.125064201335388_481-500_1	LmxM.03.0870.1	76.501	73.473	76.501	73.473	-0.057486	4.5827	10939	0.4297	0.33371	0.66629	0.66741	0.99947	False
LmxM.02.0460.1_0_0.00799086757990868_45007_1	LmxM.02.0460.1	167.5	165.32	167.5	165.32	-0.018799	2.3792	58394	0.42955	0.33376	0.66624	0.66753	0.99947	False
LmxM.17.0840.1_29_0.426208651399491_663-682_1	LmxM.17.0840.1	39.056	36.737	39.056	36.737	-0.086039	2.6888	2611.3	0.42954	0.33376	0.66624	0.66753	0.99947	False
LmxM.21.1540.1_19_0.185994397759104_1002-983_0	LmxM.21.1540.1	39.056	36.737	39.056	36.737	-0.086039	2.6888	2611.3	0.42954	0.33376	0.66624	0.66753	0.99947	False
LmxM.32.1000.1_0_0.187214611872146_567-586_1	LmxM.32.1000.1	39.056	36.737	39.056	36.737	-0.086039	2.6888	2611.3	0.42954	0.33376	0.66624	0.66753	0.99947	False
LmxM.34.1590.1_67_0.416810592976396_717-736_1	LmxM.34.1590.1	39.056	36.737	39.056	36.737	-0.086039	2.6888	2611.3	0.42954	0.33376	0.66624	0.66753	0.99947	False
LmxM.27.2200.1_86_0.409722222222222_285-304_1	LmxM.27.2200.1	39.056	36.737	39.056	36.737	-0.086039	2.6888	2611.3	0.42954	0.33376	0.66624	0.66753	0.99947	False
LmxM.22.0510.1_38_0.0683303624480095_111-130_1	LmxM.22.0510.1	39.056	36.737	39.056	36.737	-0.086039	2.6888	2611.3	0.42954	0.33376	0.66624	0.66753	0.99947	False
LmxM.32.2810.1_57_0.399021663172607_564-583_1	LmxM.32.2810.1	39.056	36.737	39.056	36.737	-0.086039	2.6888	2611.3	0.42954	0.33376	0.66624	0.66753	0.99947	False
LmxM.36.1830.1_0_0.0163249810174639_39-58_1	LmxM.36.1830.1	39.056	36.737	39.056	36.737	-0.086039	2.6888	2611.3	0.42954	0.33376	0.66624	0.66753	0.99947	False
LmxM.21.0610.1_19_0.137964302942595_283-302_1	LmxM.21.0610.1	39.056	36.737	39.056	36.737	-0.086039	2.6888	2611.3	0.42954	0.33376	0.66624	0.66753	0.99947	False
LmxM.20.1410.1_19_0.0699500356887937_192-211_1	LmxM.20.1410.1	39.056	36.737	39.056	36.737	-0.086039	2.6888	2611.3	0.42954	0.33376	0.66624	0.66753	0.99947	False
LmxM.21.1130.1_57_0.321164021164021_599-618_1	LmxM.21.1130.1	63.214	60.353	63.214	60.353	-0.065747	4.0918	7280.8	0.42943	0.3338	0.6662	0.66761	0.99947	False
LmxM.34.4900.1_52_0.19047619047619_77-96_1	LmxM.34.4900.1	63.214	60.353	63.214	60.353	-0.065747	4.0918	7280.8	0.42943	0.3338	0.6662	0.66761	0.99947	False
LmxM.29.3220.1_43_0.353508771929825_400-419_1	LmxM.29.3220.1	63.214	60.353	63.214	60.353	-0.065747	4.0918	7280.8	0.42943	0.3338	0.6662	0.66761	0.99947	False
LmxM.36.0065.1_38_0.0908152734778122_83-102_1	LmxM.36.0065.1	141.73	139.07	141.73	139.07	-0.027071	3.5197	40849	0.42936	0.33383	0.66617	0.66766	0.99947	False
LmxM.33.0220.1_71_0.42304060434372_437-456_1	LmxM.33.0220.1	38.653	60.353	38.653	60.353	0.62971	235.45	2554.5	0.42935	0.5708	0.4292	0.85841	0.99947	True
LmxM.34.3080.1_43_0.160493827160494_238-257_1	LmxM.34.3080.1	38.653	60.353	38.653	60.353	0.62971	235.45	2554.5	0.42935	0.5708	0.4292	0.85841	0.99947	True
LmxM.29.2600.1_33_0.357945425361156_673-654_0	LmxM.29.2600.1	38.653	60.353	38.653	60.353	0.62971	235.45	2554.5	0.42935	0.5708	0.4292	0.85841	0.99947	True
LmxM.09.0500.1_33_0.265738899933731_1208-1189_0	LmxM.09.0500.1	154.61	152.19	154.61	152.19	-0.022587	2.9217	49205	0.42932	0.33384	0.66616	0.66769	0.99947	False
LmxM.29.3740.1_71_0.494768310911809_323-342_1	LmxM.29.3740.1	154.61	152.19	154.61	152.19	-0.022587	2.9217	49205	0.42932	0.33384	0.66616	0.66769	0.99947	False
LmxM.17.0290.1_52_0.162250116225012_340-359_1	LmxM.17.0290.1	175.15	173.19	175.15	173.19	-0.016137	1.9195	64249	0.4293	0.33385	0.66615	0.6677	0.99947	False
LmxM.08_29.0520.1_49_0.0729613733905579_60-41_0	LmxM.08_29.0520.1	190.45	188.93	190.45	188.93	-0.011464	1.1479	76858	0.42909	0.33393	0.66607	0.66786	0.99947	False
LmxM.21.0823.1_29_0.056175972927242_159-178_1	LmxM.21.0823.1	81.735	78.721	81.735	78.721	-0.053531	4.5409	12599	0.42908	0.33393	0.66607	0.66786	0.99947	False
LmxM.18.0830.1_14_0.0777659950512549_211-230_1	LmxM.18.0830.1	81.735	78.721	81.735	78.721	-0.053531	4.5409	12599	0.42908	0.33393	0.66607	0.66786	0.99947	False
LmxM.23.0543.1_33_0.329598506069094_1065-1046_0	LmxM.23.0543.1	118.37	115.46	118.37	115.46	-0.035688	4.2538	27796	0.42908	0.33393	0.66607	0.66786	0.99947	False
LmxM.07.0140.1_57_0.495750708215297_530-511_0	LmxM.07.0140.1	82.54	131.2	82.54	131.2	0.6622	1184	12865	0.42903	0.56437	0.43563	0.87125	0.99947	True
LmxM.20.1050.1_14_0.223039215686275_632-651_1	LmxM.20.1050.1	80.93	128.58	80.93	128.58	0.66137	1135.2	12335	0.42902	0.56454	0.43546	0.87092	0.99947	True
LmxM.29.2010.1_29_0.099380123975205_500-481_0	LmxM.29.2010.1	79.319	125.95	79.319	125.95	0.66049	1087.4	11817	0.429	0.5647	0.4353	0.87059	0.99947	True
LmxM.21.1230.1_63_0.443886097152429_801-782_0	LmxM.21.1230.1	79.319	125.95	79.319	125.95	0.66049	1087.4	11817	0.429	0.5647	0.4353	0.87059	0.99947	True
LmxM.06.1160.1_29_0.125265392781316_416-397_0	LmxM.06.1160.1	77.709	123.33	77.709	123.33	0.65958	1040.7	11311	0.42897	0.56486	0.43514	0.87027	0.99947	True
LmxM.10.1190.1_29_0.126465661641541_147-166_1	LmxM.10.1190.1	77.709	123.33	77.709	123.33	0.65958	1040.7	11311	0.42897	0.56486	0.43514	0.87027	0.99947	True
LmxM.04.0310.1_29_0.106750392464678_210-191_0	LmxM.04.0310.1-LmxM.34.0640.1	77.709	123.33	77.709	123.33	0.65958	1040.7	11311	0.42897	0.56486	0.43514	0.87027	0.99947	True
LmxM.30.2650.1_43_0.487789987789988_789-808_1	LmxM.30.2650.1	88.983	141.7	88.983	141.7	0.66526	1389.5	15105	0.42893	0.56368	0.43632	0.87263	0.99947	True
LmxM.29.1090.1_19_0.0205179952909519_58-77_1	LmxM.29.1090.1	76.098	120.71	76.098	120.71	0.65863	994.94	10816	0.42892	0.56502	0.43498	0.86996	0.99947	True
LmxM.19.0180.1_38_0.0890522875816993_104-123_1	LmxM.19.0180.1	136.49	133.83	136.49	133.83	-0.02826	3.5565	37691	0.42886	0.33401	0.66599	0.66802	0.99947	False
LmxM.34.2820.1_38_0.175167439464194_334-353_1	LmxM.34.2820.1	92.204	146.95	92.204	146.95	0.66662	1498.4	16297	0.42882	0.56333	0.43667	0.87335	0.99947	True
LmxM.16.1410.1_0_0.0720203951561504_116-97_0	LmxM.16.1410.1	92.204	146.95	92.204	146.95	0.66662	1498.4	16297	0.42882	0.56333	0.43667	0.87335	0.99947	True
LmxM.36.1060.1_0_0.00830013280212483_18-37_1	LmxM.36.1060.1	72.877	115.46	72.877	115.46	0.65661	906.57	9862.4	0.42877	0.56532	0.43468	0.86937	0.99947	True
LmxM.19.0580.1_14_0.162982228001734_1496-1515_1	LmxM.19.0580.1	72.877	115.46	72.877	115.46	0.65661	906.57	9862.4	0.42877	0.56532	0.43468	0.86937	0.99947	True
LmxM.33.1500.1_43_0.290215588723051_693-712_1	LmxM.33.1500.1	93.814	149.57	93.814	149.57	0.66727	1554.4	16911	0.42876	0.56315	0.43685	0.87371	0.99947	True
LmxM.34.1200.1_43_0.363593380614657_765-784_1	LmxM.34.1200.1	149.38	146.95	149.38	146.95	-0.023514	2.9552	45710	0.42874	0.33405	0.66595	0.66811	0.99947	False
LmxM.10.0570.1_29_0.120389700765484_176-157_0	LmxM.10.0570.1	86.969	83.97	86.969	83.97	-0.050054	4.4993	14384	0.42869	0.33407	0.66593	0.66815	0.99947	False
LmxM.29.2780.1_14_0.283185840707965_294-275_0	LmxM.29.2780.1	86.969	83.97	86.969	83.97	-0.050054	4.4993	14384	0.42869	0.33407	0.66593	0.66815	0.99947	False
LmxM.22.1420.1_71_0.201129943502825_167-186_1	LmxM.22.1420.1	86.969	83.97	86.969	83.97	-0.050054	4.4993	14384	0.42869	0.33407	0.66593	0.66815	0.99947	False
LmxM.01.0240.1_52_0.172772988505747_473-492_1	LmxM.01.0240.1	86.969	83.97	86.969	83.97	-0.050054	4.4993	14384	0.42869	0.33407	0.66593	0.66815	0.99947	False
LmxM.08_29.0700.1_33_0.298099211868336_640-659_1	LmxM.08_29.0700.1	71.267	112.83	71.267	112.83	0.65553	863.93	9403.1	0.42867	0.56546	0.43454	0.86909	0.99947	True
LmxM.07.1090.1_38_0.170653907496013_210-229_1	LmxM.07.1090.1	169.91	167.94	169.91	167.94	-0.016753	1.9467	60211	0.42864	0.33409	0.66591	0.66818	0.99947	False
LmxM.34.3940.1_29_0.172451790633609_309-328_1	LmxM.34.3940.1	169.91	167.94	169.91	167.94	-0.016753	1.9467	60211	0.42864	0.33409	0.66591	0.66818	0.99947	False
LmxM.25.0790.1_38_0.0236669518106644_86-67_0	LmxM.25.0790.1	55.161	52.481	55.161	52.481	-0.070545	3.5915	5445.3	0.4286	0.33411	0.66589	0.66821	0.99947	False
LmxM.29.0550.1_29_0.164750957854406_298-317_1	LmxM.29.0550.1	55.161	52.481	55.161	52.481	-0.070545	3.5915	5445.3	0.4286	0.33411	0.66589	0.66821	0.99947	False
LmxM.27.0260.1_81_0.478216818642351_464-483_1	LmxM.27.0260.1	55.161	52.481	55.161	52.481	-0.070545	3.5915	5445.3	0.4286	0.33411	0.66589	0.66821	0.99947	False
LmxM.24.0760.1_0_0.130268199233716_438-457_1	LmxM.24.0760.1	107.91	104.96	107.91	104.96	-0.039542	4.3348	22805	0.42859	0.33411	0.66589	0.66822	0.99947	False
LmxM.08.0210.1_52_0.292149292149292_447-466_1	LmxM.08.0210.1	92.204	89.218	92.204	89.218	-0.046976	4.4579	16297	0.42848	0.33415	0.66585	0.6683	0.99947	False
LmxM.08.0420.1_0_0.0251572327044025_142-161_1	LmxM.08.0420.1	177.56	175.81	177.56	175.81	-0.014218	1.5332	66160	0.42847	0.33416	0.66584	0.66831	0.99947	False
LmxM.36.2600.1_29_0.338881183541378_724-743_1	LmxM.36.2600.1	102.67	99.714	102.67	99.714	-0.041766	4.3757	20506	0.42846	0.33416	0.66584	0.66832	0.99947	False
LmxM.34.5110.1_43_0.2848158131177_627-646_1	LmxM.34.5110.1	47.108	44.609	47.108	44.609	-0.076975	3.1239	3890.9	0.42844	0.33417	0.66583	0.66833	0.99947	False
LmxM.10.1320.1_57_0.441350210970464_519-538_1	LmxM.10.1320.1	47.108	44.609	47.108	44.609	-0.076975	3.1239	3890.9	0.42844	0.33417	0.66583	0.66833	0.99947	False
LmxM.32.3140.1_29_0.187210072895958_560-579_1	LmxM.32.3140.1	100.26	160.07	100.26	160.07	0.66965	1788.7	19489	0.42843	0.56242	0.43758	0.87517	0.99947	True
LmxM.25.1890.1_29_0.0735735735735736_44-63_1	LmxM.25.1890.1	100.26	160.07	100.26	160.07	0.66965	1788.7	19489	0.42843	0.56242	0.43758	0.87517	0.99947	True
LmxM.25.1170.1_29_0.0785804816223067_117-136_1	LmxM.25.1170.1-LmxM.25.1180.1	200.51	199.43	200.51	199.43	-0.0077881	0.5885	85813	0.42841	0.33417	0.66583	0.66835	0.99947	False
LmxM.34.0550.1_29_0.0368722186904005_178-159_0	LmxM.34.0550.1	200.51	199.43	200.51	199.43	-0.0077881	0.5885	85813	0.42841	0.33417	0.66583	0.66835	0.99947	False
LmxM.20.0380.1_48_0.360774818401937_456-437_0	LmxM.20.0380.1	97.438	94.466	97.438	94.466	-0.04423	4.4167	18337	0.42841	0.33418	0.66582	0.66835	0.99947	False
LmxM.12.0340.1_29_0.0181582360570687_106-125_1	LmxM.12.0340.1	97.438	94.466	97.438	94.466	-0.04423	4.4167	18337	0.42841	0.33418	0.66582	0.66835	0.99947	False
LmxM.15.0430.1_67_0.423371647509579_439-458_1	LmxM.15.0430.1	131.26	128.58	131.26	128.58	-0.029544	3.5935	34667	0.42839	0.33418	0.66582	0.66837	0.99947	False
LmxM.17.1210.1_43_0.250192455735181_322-341_1	LmxM.17.1210.1	192.86	191.56	192.86	191.56	-0.0097591	0.85407	78959	0.42837	0.33419	0.66581	0.66838	0.99947	False
LmxM.32.2620.1_46_0.059499661933739_85-104_1	LmxM.32.2620.1	37.042	57.729	37.042	57.729	0.62646	213.97	2333.6	0.42823	0.57061	0.42939	0.85879	0.99947	True
LmxM.34.0660.1_29_0.164690382081686_622-641_1	LmxM.34.0660.1	37.042	57.729	37.042	57.729	0.62646	213.97	2333.6	0.42823	0.57061	0.42939	0.85879	0.99947	True
LmxM.21.1300.1_0_0.0245433789954338_36-55_1	LmxM.21.1300.1	37.042	57.729	37.042	57.729	0.62646	213.97	2333.6	0.42823	0.57061	0.42939	0.85879	0.99947	True
LmxM.30.2910.1_71_0.455153949129853_331-350_1	LmxM.30.2910.1	37.042	57.729	37.042	57.729	0.62646	213.97	2333.6	0.42823	0.57061	0.42939	0.85879	0.99947	True
LmxM.33.0350.1_52_0.0668425681618294_66-85_1	LmxM.33.0350.1	37.042	57.729	37.042	57.729	0.62646	213.97	2333.6	0.42823	0.57061	0.42939	0.85879	0.99947	True
LmxM.36.6020.1_67_0.499380421313507_396-415_1	LmxM.36.6020.1	37.042	57.729	37.042	57.729	0.62646	213.97	2333.6	0.42823	0.57061	0.42939	0.85879	0.99947	True
LmxM.16.0800.1_14_0.244414655942806_542-561_1	LmxM.16.0800.1	144.14	141.7	144.14	141.7	-0.024509	2.9889	42353	0.42818	0.33426	0.66574	0.66852	0.99947	False
LmxM.11.0150.1_0_0.00844854070660522_16-35_1	LmxM.11.0150.1	68.448	65.601	68.448	65.601	-0.060386	4.0523	8627.4	0.42816	0.33427	0.66573	0.66853	0.99947	False
LmxM.32.2650.1_38_0.182700421940928_426-445_1	LmxM.32.2650.1	68.448	65.601	68.448	65.601	-0.060386	4.0523	8627.4	0.42816	0.33427	0.66573	0.66853	0.99947	False
LmxM.36.2400.1_48_0.455260570304818_460-479_1	LmxM.36.2400.1	218.23	217.8	218.23	217.8	-0.0028492	0.093538	1.0286e+05	0.42809	0.33429	0.66571	0.66858	0.99947	False
LmxM.31.1990.1_43_0.17737003058104_48-67_1	LmxM.31.1990.1	64.824	102.34	64.824	102.34	0.65068	703.63	7682.2	0.428	0.56594	0.43406	0.86812	0.99947	True
LmxM.25.2240.1_52_0.32202380952381_537-556_1	LmxM.25.2240.1	64.824	102.34	64.824	102.34	0.65068	703.63	7682.2	0.428	0.56594	0.43406	0.86812	0.99947	True
LmxM.33.0660.1_38_0.0171179582944289_51-70_1	LmxM.33.0660.1	64.824	102.34	64.824	102.34	0.65068	703.63	7682.2	0.428	0.56594	0.43406	0.86812	0.99947	True
LmxM.13.1150.1_29_0.159916926272066_147-166_1	LmxM.13.1150.1	164.68	162.69	164.68	162.69	-0.017407	1.9741	56312	0.42798	0.33433	0.66567	0.66867	0.99947	False
LmxM.31.0680.1_14_0.0664877757901014_213-232_1	LmxM.31.0680.1	164.68	162.69	164.68	162.69	-0.017407	1.9741	56312	0.42798	0.33433	0.66567	0.66867	0.99947	False
LmxM.04.0720.1_43_0.199307616221563_392-411_1	LmxM.04.0720.1	144.95	233.54	144.95	233.54	0.68437	3924.2	42861	0.42792	0.55895	0.44105	0.88211	0.99947	True
LmxM.28.2930.1_19_0.0793650793650794_168-187_1	LmxM.28.2930.1	168.7	272.9	168.7	272.9	0.69063	5428.5	59299	0.42789	0.55759	0.44241	0.88482	0.99947	True
LmxM.36.2840.1_43_0.0247236765561373_76-95_1	LmxM.36.2840.1	25.366	23.616	25.366	23.616	-0.099059	1.5306	1045.7	0.42782	0.33439	0.66561	0.66878	0.99947	False
LmxM.33.0390.1_57_0.484552845528455_294-313_1	LmxM.33.0390.1	25.366	23.616	25.366	23.616	-0.099059	1.5306	1045.7	0.42782	0.33439	0.66561	0.66878	0.99947	False
LmxM.20.1600.1_43_0.432405566600398_1314-1295_0	LmxM.20.1600.1	25.366	23.616	25.366	23.616	-0.099059	1.5306	1045.7	0.42782	0.33439	0.66561	0.66878	0.99947	False
LmxM.20.1270.1_71_0.464912280701754_255-274_1	LmxM.20.1270.1	25.366	23.616	25.366	23.616	-0.099059	1.5306	1045.7	0.42782	0.33439	0.66561	0.66878	0.99947	False
LmxM.34.2830.1_19_0.130909090909091_223-204_0	LmxM.34.2830.1	25.366	23.616	25.366	23.616	-0.099059	1.5306	1045.7	0.42782	0.33439	0.66561	0.66878	0.99947	False
LmxM.32.2730.1_0_0.165672630881378_247-266_1	LmxM.32.2730.1	25.366	23.616	25.366	23.616	-0.099059	1.5306	1045.7	0.42782	0.33439	0.66561	0.66878	0.99947	False
LmxM.30.0800.1_57_0.0451282051282051_78-97_1	LmxM.30.0800.1	25.366	23.616	25.366	23.616	-0.099059	1.5306	1045.7	0.42782	0.33439	0.66561	0.66878	0.99947	False
LmxM.32.1990.1_38_0.18396770472895_313-332_1	LmxM.32.1990.1	63.214	99.714	63.214	99.714	0.64931	666.13	7280.8	0.42776	0.56604	0.43396	0.86792	0.99947	True
LmxM.15.0220.1_0_0.0142222222222222_45291_1	LmxM.15.0220.1	111.53	178.44	111.53	178.44	0.67315	2238.2	24474	0.42767	0.56113	0.43887	0.87775	0.99947	True
LmxM.24.0770.1_0_0.099883855981417_167-186_1	LmxM.24.0770.1	111.53	178.44	111.53	178.44	0.67315	2238.2	24474	0.42767	0.56113	0.43887	0.87775	0.99947	True
LmxM.21.0270.1_38_0.0749195200468247_249-268_1	LmxM.21.0270.1	151.79	149.57	151.79	149.57	-0.021143	2.4706	47306	0.42767	0.33445	0.66555	0.66889	0.99947	False
LmxM.26.1080.1_23_0.108466977065011_632-613_0	LmxM.26.1080.1	151.79	149.57	151.79	149.57	-0.021143	2.4706	47306	0.42767	0.33445	0.66555	0.66889	0.99947	False
LmxM.26.0050.1_57_0.240049751243781_186-205_1	LmxM.26.0050.1	120.79	118.08	120.79	118.08	-0.032447	3.6681	29023	0.42752	0.3345	0.6655	0.669	0.99947	False
LmxM.31.1750.1_38_0.0478632478632479_105-124_1	LmxM.31.1750.1	61.603	97.09	61.603	97.09	0.64787	629.65	6890.9	0.42749	0.56613	0.43387	0.86775	0.99947	True
LmxM.30.1360.1_57_0.183874139626352_177-196_1	LmxM.30.1360.1	159.44	157.44	159.44	157.44	-0.018104	2.0017	52553	0.42731	0.33458	0.66542	0.66916	0.99947	False
LmxM.31.2620.1_29_0.0866228070175439_74-93_1	LmxM.31.2620.1	73.682	70.849	73.682	70.849	-0.055793	4.013	10096	0.42729	0.33458	0.66542	0.66917	0.99947	False
LmxM.33.3850.1_52_0.0317460317460317_45291_1	LmxM.33.3850.1	73.682	70.849	73.682	70.849	-0.055793	4.013	10096	0.42729	0.33458	0.66542	0.66917	0.99947	False
LmxM.05.0270.1_57_0.205450733752621_192-211_1	LmxM.05.0270.1	73.682	70.849	73.682	70.849	-0.055793	4.013	10096	0.42729	0.33458	0.66542	0.66917	0.99947	False
LmxM.23.0110.1_52_0.0166666666666667_45197_1	LmxM.23.0110.1	73.682	70.849	73.682	70.849	-0.055793	4.013	10096	0.42729	0.33458	0.66542	0.66917	0.99947	False
LmxM.31.2750.1_29_0.107103825136612_483-502_1	LmxM.31.2750.1	73.682	70.849	73.682	70.849	-0.055793	4.013	10096	0.42729	0.33458	0.66542	0.66917	0.99947	False
LmxM.04.0870.1_38_0.167783361250698_596-615_1	LmxM.04.0870.1	209.77	341.13	209.77	341.13	0.69884	8626.8	94518	0.42725	0.55534	0.44466	0.88932	0.99947	True
LmxM.19.0400.1_0_0.157769869513642_130-149_1	LmxM.19.0400.1	22.145	34.113	22.145	34.113	0.60129	71.613	784.87	0.42718	0.57393	0.42607	0.85214	0.99947	True
LmxM.23.0125.1_43_0.160621761658031_102-83_0	LmxM.23.0125.1	22.145	34.113	22.145	34.113	0.60129	71.613	784.87	0.42718	0.57393	0.42607	0.85214	0.99947	True
LmxM.29.0600.1_29_0.346264367816092_954-973_1	LmxM.29.0600.1	59.993	94.466	59.993	94.466	0.64635	594.2	6512.5	0.42717	0.5662	0.4338	0.8676	0.99947	True
LmxM.34.2400.1_29_0.0253258845437616_129-148_1	LmxM.34.2400.1	205.34	204.68	205.34	204.68	-0.004681	0.2234	90298	0.42714	0.33464	0.66536	0.66928	0.99947	False
LmxM.17.1190.1_38_0.0719591457753018_158-139_0	LmxM.17.1190.1	167.09	165.32	167.09	165.32	-0.015348	1.582	58094	0.42707	0.33466	0.66534	0.66933	0.99947	False
LmxM.25.1920.1_38_0.0875420875420875_124-143_1	LmxM.25.1920.1	223.06	223.04	223.06	223.04	-0.00010338	0.00012888	1.0779e+05	0.427	0.33469	0.66531	0.66938	0.99947	False
LmxM.29.0620.1_57_0.324116743471582_207-226_1	LmxM.29.0620.1	35.432	55.105	35.432	55.105	0.62293	193.52	2123.3	0.42694	0.57035	0.42965	0.85931	0.99947	True
LmxM.31.2560.1_43_0.331746031746032_414-433_1	LmxM.31.2560.1	58.382	91.842	58.382	91.842	0.64474	559.77	6145.4	0.42682	0.56626	0.43374	0.86748	0.99947	True
LmxM.36.2440.1_67_0.470052083333333_358-377_1	LmxM.36.2440.1	58.382	91.842	58.382	91.842	0.64474	559.77	6145.4	0.42682	0.56626	0.43374	0.86748	0.99947	True
LmxM.29.2810.1_57_0.470873786407767_298-279_0	LmxM.29.2810.1	60.395	57.729	60.395	57.729	-0.064055	3.5545	6606	0.4268	0.33476	0.66524	0.66953	0.99947	False
LmxM.28.1260.1_0_0.127538829151732_421-440_1	LmxM.28.1260.1	78.917	76.097	78.917	76.097	-0.051813	3.9739	11689	0.42672	0.33479	0.66521	0.66958	0.99947	False
LmxM.23.0040.1_71_0.441997063142438_291-310_1	LmxM.23.0040.1	78.917	76.097	78.917	76.097	-0.051813	3.9739	11689	0.42672	0.33479	0.66521	0.66958	0.99947	False
LmxM.13.1540.1_43_0.42984257357974_619-638_1	LmxM.13.1540.1	154.21	152.19	154.21	152.19	-0.018849	2.0294	48931	0.42663	0.33482	0.66518	0.66965	0.99947	False
LmxM.32.2670.1_0_0.0789402541227359_288-307_1	LmxM.32.2670.1	128.44	125.95	128.44	125.95	-0.027983	3.0912	33095	0.42654	0.33486	0.66514	0.66971	0.99947	False
LmxM.33.0680.1_33_0.128_442-423_0	LmxM.33.0680.1-LmxM.33.0690.1	36.237	34.113	36.237	34.113	-0.084755	2.2569	2227.1	0.42653	0.33486	0.66514	0.66972	0.99947	False
LmxM.27.1750.1_14_0.105196451204056_1401-1420_1	LmxM.27.1750.1	36.237	34.113	36.237	34.113	-0.084755	2.2569	2227.1	0.42653	0.33486	0.66514	0.66972	0.99947	False
LmxM.31.2190.1_57_0.366145833333333_696-715_1	LmxM.31.2190.1	36.237	34.113	36.237	34.113	-0.084755	2.2569	2227.1	0.42653	0.33486	0.66514	0.66972	0.99947	False
LmxM.31.2650.1_14_0.374426981008513_2283-2302_1	LmxM.31.2650.1	207.76	207.3	207.76	207.3	-0.0031838	0.10589	92587	0.42653	0.33486	0.66514	0.66972	0.99947	False
LmxM.08_29.2490.1_29_0.37268002969562_493-512_1	LmxM.08_29.2490.1	126.02	202.05	126.02	202.05	0.67674	2890	31779	0.42648	0.55949	0.44051	0.88103	0.99947	True
LmxM.29.1370.1_52_0.223572744014733_603-622_1	LmxM.29.1370.1	56.772	89.218	56.772	89.218	0.64305	526.37	5789.7	0.42642	0.5663	0.4337	0.8674	0.99947	True
LmxM.23.1045.1_52_0.239259259259259_326-307_0	LmxM.23.1045.1	56.772	89.218	56.772	89.218	0.64305	526.37	5789.7	0.42642	0.5663	0.4337	0.8674	0.99947	True
LmxM.29.0910.1_29_0.0267239322357433_105-124_1	LmxM.29.0910.1	56.772	89.218	56.772	89.218	0.64305	526.37	5789.7	0.42642	0.5663	0.4337	0.8674	0.99947	True
LmxM.09.1440.1_14_0.233818770226537_283-302_1	LmxM.09.1440.1	84.151	81.346	84.151	81.346	-0.048331	3.935	13407	0.42639	0.33491	0.66509	0.66983	0.99947	False
LmxM.30.2140.1_38_0.0793956927033108_244-263_1	LmxM.30.2140.1	84.151	81.346	84.151	81.346	-0.048331	3.935	13407	0.42639	0.33491	0.66509	0.66983	0.99947	False
LmxM.08.0900.1_14_0.31948565776459_642-661_1	LmxM.08.0900.1	127.64	204.68	127.64	204.68	0.67708	2967.6	32653	0.42634	0.55931	0.44069	0.88138	0.99947	True
LmxM.31.3280.1_14_0.104166666666667_264-245_0	LmxM.31.3280.1	99.854	97.09	99.854	97.09	-0.040088	3.8195	19322	0.42634	0.33493	0.66507	0.66986	0.99947	False
LmxM.17.1030.1_29_0.066260162601626_157-176_1	LmxM.17.1030.1	89.385	86.594	89.385	86.594	-0.04526	3.8963	15251	0.42623	0.33497	0.66503	0.66994	0.99947	False
LmxM.21.1190.1_29_0.403260403260403_933-952_1	LmxM.21.1190.1	89.385	86.594	89.385	86.594	-0.04526	3.8963	15251	0.42623	0.33497	0.66503	0.66994	0.99947	False
LmxM.22.0690.1_71_0.405_739-720_0	LmxM.22.0690.1	89.385	86.594	89.385	86.594	-0.04526	3.8963	15251	0.42623	0.33497	0.66503	0.66994	0.99947	False
LmxM.30.2690.1_29_0.145026575550494_578-559_0	LmxM.30.2690.1	94.619	91.842	94.619	91.842	-0.04253	3.8578	17223	0.42623	0.33497	0.66503	0.66994	0.99947	False
LmxM.18.0400.1_52_0.359384251036116_603-622_1	LmxM.18.0400.1	94.619	91.842	94.619	91.842	-0.04253	3.8578	17223	0.42623	0.33497	0.66503	0.66994	0.99947	False
LmxM.11.1300.1_52_0.327985739750446_180-199_1	LmxM.11.1300.1	217.83	354.25	217.83	354.25	0.69904	9305.3	1.0245e+05	0.4262	0.5545	0.4455	0.891	0.99947	True
LmxM.25.1000.1_48_0.0425999121651296_94-113_1	LmxM.25.1000.1	129.25	207.3	129.25	207.3	0.67742	3046.2	33540	0.4262	0.55913	0.44087	0.88174	0.99947	True
LmxM.12.0040.1_43_0.207977207977208_285-304_1	LmxM.12.0040.1	184.81	183.68	184.81	183.68	-0.0087723	0.63438	72072	0.42614	0.335	0.665	0.67001	0.99947	False
LmxM.28.2280.1_0_0.0609701824655096_268-287_1	LmxM.28.2280.1	184.81	183.68	184.81	183.68	-0.0087723	0.63438	72072	0.42614	0.335	0.665	0.67001	0.99947	False
LmxM.34.2030.1_0_0.104313173933427_438-457_1	LmxM.34.2030.1	123.21	120.71	123.21	120.71	-0.029338	3.1257	30278	0.42604	0.33504	0.66496	0.67008	0.99947	False
LmxM.01.0130.1_67_0.288584474885845_305-324_1	LmxM.01.0130.1	148.98	146.95	148.98	146.95	-0.019646	2.0574	45447	0.42596	0.33507	0.66493	0.67014	0.99947	False
LmxM.21.1240.1_33_0.263657957244656_1006-987_0	LmxM.21.1240.1	148.98	146.95	148.98	146.95	-0.019646	2.0574	45447	0.42596	0.33507	0.66493	0.67014	0.99947	False
LmxM.15.1360.1_34_0.0985221674876847_125-106_0	LmxM.15.1360.1	148.98	146.95	148.98	146.95	-0.019646	2.0574	45447	0.42596	0.33507	0.66493	0.67014	0.99947	False
LmxM.34.1755.1_57_0.115839243498818_41-60_1	LmxM.34.1755.1	55.161	86.594	55.161	86.594	0.64125	494	5445.3	0.42596	0.56633	0.43367	0.86735	0.99947	True
LmxM.10.0230.1_43_0.277645186953063_345-364_1	LmxM.10.0230.1	55.161	86.594	55.161	86.594	0.64125	494	5445.3	0.42596	0.56633	0.43367	0.86735	0.99947	True
LmxM.22.0630.1_19_0.00379783815366637_45165_1	LmxM.22.0630.1	55.161	86.594	55.161	86.594	0.64125	494	5445.3	0.42596	0.56633	0.43367	0.86735	0.99947	True
LmxM.33.3490.1_29_0.113458528951487_142-161_1	LmxM.33.3490.1	132.47	212.55	132.47	212.55	0.67808	3206.5	35353	0.42591	0.55877	0.44123	0.88245	0.99947	True
LmxM.18.0470.1_29_0.1456_279-260_0	LmxM.18.0470.1	52.343	49.857	52.343	49.857	-0.068845	3.0894	4869.5	0.42578	0.33513	0.66487	0.67026	0.99947	False
LmxM.34.0990.1_57_0.429457364341085_1104-1123_1	LmxM.34.0990.1	52.343	49.857	52.343	49.857	-0.068845	3.0894	4869.5	0.42578	0.33513	0.66487	0.67026	0.99947	False
LmxM.33.0690.1_29_0.00614822200066467_33-52_1	LmxM.33.0690.1	52.343	49.857	52.343	49.857	-0.068845	3.0894	4869.5	0.42578	0.33513	0.66487	0.67026	0.99947	False
LmxM.07.0110.1_19_0.178916109873794_237-256_1	LmxM.07.0110.1	205.34	333.25	205.34	333.25	0.69589	8180.5	90298	0.42566	0.55476	0.44524	0.89047	0.99947	True
LmxM.08_29.1600.1_0_0.131179637787567_261-280_1	LmxM.08_29.1600.1	156.63	154.82	156.63	154.82	-0.016629	1.6316	50585	0.42565	0.33518	0.66482	0.67037	0.99947	False
LmxM.34.0450.1_49_0.245033112582781_447-428_0	LmxM.34.0450.1	117.97	115.46	117.97	115.46	-0.030814	3.1604	27595	0.42556	0.33521	0.66479	0.67043	0.99947	False
LmxM.36.4330.1_0_0.0567506658471625_273-292_1	LmxM.36.4330.1	117.97	115.46	117.97	115.46	-0.030814	3.1604	27595	0.42556	0.33521	0.66479	0.67043	0.99947	False
LmxM.30.1210.1_14_0.141310196394942_2092-2111_1	LmxM.30.1210.1	117.97	115.46	117.97	115.46	-0.030814	3.1604	27595	0.42556	0.33521	0.66479	0.67043	0.99947	False
LmxM.23.0690.1_33_0.38763197586727_510-529_1	LmxM.23.0690.1	65.63	62.977	65.63	62.977	-0.058607	3.5178	7887.2	0.42556	0.33522	0.66478	0.67043	0.99947	False
LmxM.28.2300.1_38_0.170679507758159_312-331_1	LmxM.28.2300.1	65.63	62.977	65.63	62.977	-0.058607	3.5178	7887.2	0.42556	0.33522	0.66478	0.67043	0.99947	False
LmxM.31.3750.1_43_0.0565805658056581_37-56_1	LmxM.31.3750.1	65.63	62.977	65.63	62.977	-0.058607	3.5178	7887.2	0.42556	0.33522	0.66478	0.67043	0.99947	False
LmxM.15.1390.1_63_0.443333333333333_403-384_0	LmxM.15.1390.1	65.63	62.977	65.63	62.977	-0.058607	3.5178	7887.2	0.42556	0.33522	0.66478	0.67043	0.99947	False
LmxM.22.1470.1_67_0.413303437967115_546-565_1	LmxM.22.1470.1	65.63	62.977	65.63	62.977	-0.058607	3.5178	7887.2	0.42556	0.33522	0.66478	0.67043	0.99947	False
LmxM.08.1000.1_29_0.0392396469789545_283-302_1	LmxM.08.1000.1	65.63	62.977	65.63	62.977	-0.058607	3.5178	7887.2	0.42556	0.33522	0.66478	0.67043	0.99947	False
LmxM.36.2620.1_19_0.187679907887162_985-966_0	LmxM.36.2620.1	188.03	304.39	188.03	304.39	0.69203	6769.7	74787	0.42549	0.55547	0.44453	0.88907	0.99947	True
LmxM.26.1350.1_52_0.135030864197531_165-184_1	LmxM.26.1350.1	44.29	41.985	44.29	41.985	-0.075364	2.6569	3412.1	0.42546	0.33525	0.66475	0.6705	0.99947	False
LmxM.34.4940.1_38_0.106349206349206_63-82_1	LmxM.34.4940.1	44.29	41.985	44.29	41.985	-0.075364	2.6569	3412.1	0.42546	0.33525	0.66475	0.6705	0.99947	False
LmxM.34.0560.1_29_0.242256976387611_780-799_1	LmxM.34.0560.1	53.551	83.97	53.551	83.97	0.63935	462.66	5112.1	0.42545	0.56633	0.43367	0.86734	0.99947	True
LmxM.33.1900a.1_57_0.32991452991453_183-202_1	LmxM.33.1900a.1	53.551	83.97	53.551	83.97	0.63935	462.66	5112.1	0.42545	0.56633	0.43367	0.86734	0.99947	True
LmxM.25.0200.1_19_0.100459937061244_409-428_1	LmxM.25.0200.1	53.551	83.97	53.551	83.97	0.63935	462.66	5112.1	0.42545	0.56633	0.43367	0.86734	0.99947	True
LmxM.31.1040.1_33_0.391161259990597_828-847_1	LmxM.31.1040.1	33.821	52.481	33.821	52.481	0.61905	174.09	1923.7	0.42544	0.57001	0.42999	0.85998	0.99947	True
LmxM.33.0710.1_29_0.193939393939394_441-460_1	LmxM.33.0710.1	33.821	52.481	33.821	52.481	0.61905	174.09	1923.7	0.42544	0.57001	0.42999	0.85998	0.99947	True
LmxM.22.0280.1_14_0.168641390205371_416-435_1	LmxM.22.0280.1	33.821	52.481	33.821	52.481	0.61905	174.09	1923.7	0.42544	0.57001	0.42999	0.85998	0.99947	True
LmxM.25.0650.1_38_0.0897629853756934_171-190_1	LmxM.25.0650.1	33.821	52.481	33.821	52.481	0.61905	174.09	1923.7	0.42544	0.57001	0.42999	0.85998	0.99947	True
LmxM.11.1240.1_67_0.435400516795866_2355-2374_1	LmxM.11.1240.1-LmxM.11.1270.1-LmxM.11.1290.1	171.93	170.56	171.93	170.56	-0.01141	0.92792	61747	0.42536	0.33529	0.66471	0.67057	0.99947	False
LmxM.18.0860.1_29_0.037542662116041_102-83_0	LmxM.18.0860.1	208.57	338.5	208.57	338.5	0.69602	8441.8	93357	0.42527	0.55443	0.44557	0.89114	0.99947	True
LmxM.31.2340.1_60_0.0688298918387414_60-79_1	LmxM.31.2340.1	112.74	110.21	112.74	110.21	-0.032427	3.1953	25044	0.42512	0.33537	0.66463	0.67075	0.99947	False
LmxM.34.3830.1_63_0.271293375394322_266-247_0	LmxM.34.3830.1	112.74	110.21	112.74	110.21	-0.032427	3.1953	25044	0.42512	0.33537	0.66463	0.67075	0.99947	False
LmxM.13.1330.1_29_0.115358819584172_165-184_1	LmxM.13.1330.1	112.74	110.21	112.74	110.21	-0.032427	3.1953	25044	0.42512	0.33537	0.66463	0.67075	0.99947	False
LmxM.12.1240.1_14_0.396240889911776_1030-1049_1	LmxM.12.1240.1	112.74	110.21	112.74	110.21	-0.032427	3.1953	25044	0.42512	0.33537	0.66463	0.67075	0.99947	False
LmxM.23.1150.1_71_0.456809750927398_855-874_1	LmxM.23.1150.1	204.94	204.68	204.94	204.68	-0.0018631	0.035322	89920	0.42512	0.33538	0.66462	0.67075	0.99947	False
LmxM.33.1450.1_19_0.0178457616316125_23-42_1	LmxM.33.1450.1	151.39	149.57	151.39	149.57	-0.017336	1.6567	47038	0.42493	0.33544	0.66456	0.67089	0.99947	False
LmxM.24.1300.1_19_0.142562834775443_339-358_1	LmxM.24.1300.1	192.86	312.26	192.86	312.26	0.69233	7128.1	78959	0.42491	0.55496	0.44504	0.89008	0.99947	True
LmxM.30.2130.1_34_0.128094725511302_361-342_0	LmxM.30.2130.1	51.94	81.346	51.94	81.346	0.63733	432.34	4790.1	0.42487	0.56631	0.43369	0.86738	0.99947	True
LmxM.19.0790.1_43_0.137915543575921_298-317_1	LmxM.19.0790.1	22.548	20.992	22.548	20.992	-0.098576	1.2093	815.29	0.42475	0.33551	0.66449	0.67102	0.99947	False
LmxM.13.1220.1_71_0.39907192575406_527-508_0	LmxM.13.1220.1-LmxM.13.1230.1	22.548	20.992	22.548	20.992	-0.098576	1.2093	815.29	0.42475	0.33551	0.66449	0.67102	0.99947	False
LmxM.29.0140.1_33_0.325648414985591_342-323_0	LmxM.29.0140.1	22.548	20.992	22.548	20.992	-0.098576	1.2093	815.29	0.42475	0.33551	0.66449	0.67102	0.99947	False
LmxM.36.3550.1_19_0.19407158836689_687-706_1	LmxM.36.3550.1	70.864	68.225	70.864	68.225	-0.053968	3.4812	9290.1	0.42473	0.33552	0.66448	0.67103	0.99947	False
LmxM.36.5110.1_38_0.122012578616352_90-109_1	LmxM.36.5110.1	70.864	68.225	70.864	68.225	-0.053968	3.4812	9290.1	0.42473	0.33552	0.66448	0.67103	0.99947	False
LmxM.31.1770.1_43_0.0843060959792477_120-139_1	LmxM.31.1770.1	70.864	68.225	70.864	68.225	-0.053968	3.4812	9290.1	0.42473	0.33552	0.66448	0.67103	0.99947	False
LmxM.36.2100.1_0_0.103324348607367_111-130_1	LmxM.36.2100.1	70.864	68.225	70.864	68.225	-0.053968	3.4812	9290.1	0.42473	0.33552	0.66448	0.67103	0.99947	False
LmxM.06.0520.1_19_0.197998946814113_1134-1115_0	LmxM.06.0520.1	70.864	68.225	70.864	68.225	-0.053968	3.4812	9290.1	0.42473	0.33552	0.66448	0.67103	0.99947	False
LmxM.36.3470.1_38_0.115827574860151_349-368_1	LmxM.36.3470.1	107.5	104.96	107.5	104.96	-0.034198	3.2304	22624	0.42473	0.33552	0.66448	0.67104	0.99947	False
LmxM.17.0170.1_29_0.0548402479732952_109-128_1	LmxM.17.0170.1	107.5	104.96	107.5	104.96	-0.034198	3.2304	22624	0.42473	0.33552	0.66448	0.67104	0.99947	False
LmxM.14.1380.1_29_0.438155136268344_414-433_1	LmxM.14.1380.1	125.62	123.33	125.62	123.33	-0.026354	2.6268	31562	0.42463	0.33555	0.66445	0.6711	0.99947	False
LmxM.30.0030.1_0_0.148989898989899_465-484_1	LmxM.30.0030.1	138.51	136.45	138.51	136.45	-0.021422	2.1139	38890	0.42462	0.33556	0.66444	0.67111	0.99947	False
LmxM.05.0920.1_29_0.0644961240310078_202-221_1	LmxM.05.0920.1	173.94	280.77	173.94	280.77	0.68769	5706.8	63305	0.42461	0.55574	0.44426	0.88852	0.99947	True
LmxM.17.0670.1_29_0.261975750347843_1310-1329_1	LmxM.17.0670.1	181.99	181.06	181.99	181.06	-0.0073665	0.4343	69741	0.42461	0.33556	0.66444	0.67112	0.99947	False
LmxM.29.0090.1_52_0.228529839883552_151-170_1	LmxM.29.0090.1	166.69	165.32	166.69	165.32	-0.011888	0.94686	57795	0.42458	0.33557	0.66443	0.67114	0.99947	False
LmxM.27.0440.1_43_0.138839018551765_224-243_1	LmxM.27.0440.1	174.34	173.19	174.34	173.19	-0.0095269	0.66592	63618	0.42456	0.33558	0.66442	0.67116	0.99947	False
LmxM.05.0060.1_43_0.0771382893685052_184-203_1	LmxM.05.0060.1	174.34	173.19	174.34	173.19	-0.0095269	0.66592	63618	0.42456	0.33558	0.66442	0.67116	0.99947	False
LmxM.33.1175.1_52_0.231414868105516_187-206_1	LmxM.33.1175.1	102.27	99.714	102.27	99.714	-0.036152	3.2656	20335	0.42439	0.33564	0.66436	0.67128	0.99947	False
LmxM.01.0710.1_43_0.200253485424588_310-329_1	LmxM.01.0710.1	102.27	99.714	102.27	99.714	-0.036152	3.2656	20335	0.42439	0.33564	0.66436	0.67128	0.99947	False
LmxM.10.0560.1_49_0.161290322580645_190-171_0	LmxM.10.0560.1	102.27	99.714	102.27	99.714	-0.036152	3.2656	20335	0.42439	0.33564	0.66436	0.67128	0.99947	False
LmxM.13.0430.1_29_0.0390843104410944_64-83_1	LmxM.13.0430.1	102.27	99.714	102.27	99.714	-0.036152	3.2656	20335	0.42439	0.33564	0.66436	0.67128	0.99947	False
LmxM.06.0010.1_38_0.132013201320132_36-55_1	LmxM.06.0010.1-LmxM.15.0010.1-LmxM.36.0020.1-LmxM.25.2450.1-LmxM.30.3180.1-LmxM.34.1310.1	76.098	73.473	76.098	73.473	-0.049972	3.4448	10816	0.42423	0.3357	0.6643	0.6714	0.99947	False
LmxM.22.1330.1_19_0.162382065264433_1870-1889_1	LmxM.22.1330.1	76.098	73.473	76.098	73.473	-0.049972	3.4448	10816	0.42423	0.3357	0.6643	0.6714	0.99947	False
LmxM.34.4250.1_43_0.490867579908676_419-438_1	LmxM.34.4250.1	50.329	78.721	50.329	78.721	0.63518	403.05	4479.3	0.42422	0.56626	0.43374	0.86748	0.99947	True
LmxM.33.0320.1_76_0.360259981429898_378-397_1	LmxM.33.0320.1	50.329	78.721	50.329	78.721	0.63518	403.05	4479.3	0.42422	0.56626	0.43374	0.86748	0.99947	True
LmxM.13.0830.1_19_0.12891046386192_471-490_1	LmxM.13.0830.1	50.329	78.721	50.329	78.721	0.63518	403.05	4479.3	0.42422	0.56626	0.43374	0.86748	0.99947	True
LmxM.21.0130.1_0_0.157314431974798_792-811_1	LmxM.21.0130.1	146.16	144.32	146.16	144.32	-0.018094	1.6819	43628	0.4242	0.33571	0.66429	0.67142	0.99947	False
LmxM.04.0030.1_29_0.105289421157685_207-226_1	LmxM.04.0030.1	146.16	144.32	146.16	144.32	-0.018094	1.6819	43628	0.4242	0.33571	0.66429	0.67142	0.99947	False
LmxM.36.0470.1_81_0.476946334089191_621-640_1	LmxM.36.0470.1	146.16	144.32	146.16	144.32	-0.018094	1.6819	43628	0.4242	0.33571	0.66429	0.67142	0.99947	False
LmxM.30.2710.1_0_0.124731182795699_400-419_1	LmxM.30.2710.1	97.035	94.466	97.035	94.466	-0.038317	3.3011	18176	0.42412	0.33574	0.66426	0.67148	0.99947	False
LmxM.33.3360.1_74_0.463836477987421_288-307_1	LmxM.33.3360.1	97.035	94.466	97.035	94.466	-0.038317	3.3011	18176	0.42412	0.33574	0.66426	0.67148	0.99947	False
LmxM.31.0210.1_29_0.243565599497803_380-399_1	LmxM.31.0210.1	97.035	94.466	97.035	94.466	-0.038317	3.3011	18176	0.42412	0.33574	0.66426	0.67148	0.99947	False
LmxM.21.0300.1_29_0.0384087791495199_21-40_1	LmxM.21.0300.1	120.39	118.08	120.39	118.08	-0.027669	2.6586	28817	0.42407	0.33576	0.66424	0.67152	0.99947	False
LmxM.34.3300.1_43_0.210884353741497_400-419_1	LmxM.34.3300.1	120.39	118.08	120.39	118.08	-0.027669	2.6586	28817	0.42407	0.33576	0.66424	0.67152	0.99947	False
LmxM.09.0700.1_33_0.390938511326861_601-620_1	LmxM.09.0700.1	192.06	191.56	192.06	191.56	-0.0037539	0.12585	78255	0.42406	0.33576	0.66424	0.67152	0.99947	False
LmxM.33.0340.1_0_0.0460772104607721_118-99_0	LmxM.33.0340.1	57.577	55.105	57.577	55.105	-0.062202	3.0551	5966.1	0.42398	0.33579	0.66421	0.67158	0.99947	False
LmxM.30.0110.1_29_0.162888329135181_385-404_1	LmxM.30.0110.1	57.577	55.105	57.577	55.105	-0.062202	3.0551	5966.1	0.42398	0.33579	0.66421	0.67158	0.99947	False
LmxM.16.0700.1_29_0.271079590228526_680-699_1	LmxM.16.0700.1	57.577	55.105	57.577	55.105	-0.062202	3.0551	5966.1	0.42398	0.33579	0.66421	0.67158	0.99947	False
LmxM.31.2530.1_29_0.454987834549878_1302-1321_1	LmxM.31.2530.1	57.577	55.105	57.577	55.105	-0.062202	3.0551	5966.1	0.42398	0.33579	0.66421	0.67158	0.99947	False
LmxM.26.1240.1_52_0.241952232606438_463-482_1	LmxM.26.1240.1	81.332	78.721	81.332	78.721	-0.046492	3.4085	12467	0.42396	0.3358	0.6642	0.67159	0.99947	False
LmxM.36.2640.1_52_0.290458937198068_477-496_1	LmxM.36.2640.1	81.332	78.721	81.332	78.721	-0.046492	3.4085	12467	0.42396	0.3358	0.6642	0.67159	0.99947	False
LmxM.19.1200.1_71_0.277200277200277_390-409_1	LmxM.19.1200.1	81.332	78.721	81.332	78.721	-0.046492	3.4085	12467	0.42396	0.3358	0.6642	0.67159	0.99947	False
LmxM.27.1640.1_19_0.124306326304107_343-324_0	LmxM.27.1640.1	133.27	131.2	133.27	131.2	-0.022414	2.1424	35814	0.42396	0.3358	0.6642	0.6716	0.99947	False
LmxM.18.0340.1_34_0.151282051282051_183-164_0	LmxM.18.0340.1	91.801	89.218	91.801	89.218	-0.04073	3.3367	16145	0.42394	0.3358	0.6642	0.67161	0.99947	False
LmxM.31.2160.1_19_0.055895865237366_224-205_0	LmxM.31.2160.1	91.801	89.218	91.801	89.218	-0.04073	3.3367	16145	0.42394	0.3358	0.6642	0.67161	0.99947	False
LmxM.22.1200.1_60_0.0534979423868313_42-61_1	LmxM.22.1200.1	91.801	89.218	91.801	89.218	-0.04073	3.3367	16145	0.42394	0.3358	0.6642	0.67161	0.99947	False
LmxM.08_29.1690.1_33_0.137844611528822_175-156_0	LmxM.08_29.1690.1	184.41	183.68	184.41	183.68	-0.0056427	0.26191	71737	0.42389	0.33582	0.66418	0.67164	0.99947	False
LmxM.05.0060.1_0_0.0927258193445244_229-248_1	LmxM.05.0060.1	86.567	83.97	86.567	83.97	-0.043436	3.3725	14243	0.42388	0.33583	0.66417	0.67165	0.99947	False
LmxM.25.0250.1_29_0.0721336370539104_183-202_1	LmxM.25.0250.1	86.567	83.97	86.567	83.97	-0.043436	3.3725	14243	0.42388	0.33583	0.66417	0.67165	0.99947	False
LmxM.25.2260.1_33_0.196236559139785_65-84_1	LmxM.25.2260.1	86.567	83.97	86.567	83.97	-0.043436	3.3725	14243	0.42388	0.33583	0.66417	0.67165	0.99947	False
LmxM.24.2210.1_43_0.321212121212121_162-143_0	LmxM.24.2210.1-LmxM.34.2190.1	12.079	18.368	12.079	18.368	0.56644	19.777	220.22	0.42381	0.57604	0.42396	0.84793	0.99947	True
LmxM.05.0860.1_29_0.16025641025641_82-63_0	LmxM.05.0860.1	12.079	18.368	12.079	18.368	0.56644	19.777	220.22	0.42381	0.57604	0.42396	0.84793	0.99947	True
LmxM.18.1240.1_29_0.0644880174291939_141-160_1	LmxM.18.1240.1	12.079	18.368	12.079	18.368	0.56644	19.777	220.22	0.42381	0.57604	0.42396	0.84793	0.99947	True
LmxM.36.2180.1_38_0.178117048346056_273-292_1	LmxM.36.2180.1	12.079	18.368	12.079	18.368	0.56644	19.777	220.22	0.42381	0.57604	0.42396	0.84793	0.99947	True
LmxM.17.1110.1_29_0.158863265781505_675-694_1	LmxM.17.1110.1	176.76	175.81	176.76	175.81	-0.0076969	0.44729	65519	0.42379	0.33586	0.66414	0.67172	0.99947	False
LmxM.15.0730.1_29_0.14795008912656_253-234_0	LmxM.15.0730.1	97.438	154.82	97.438	154.82	0.66258	1646.3	18337	0.42374	0.56043	0.43957	0.87914	0.99947	True
LmxM.10.0270.1_14_0.23121179431859_640-659_1	LmxM.10.0270.1	95.827	152.19	95.827	152.19	0.66188	1588.6	17696	0.42374	0.56057	0.43943	0.87886	0.99947	True
LmxM.08.0880.1_33_0.332010582010582_496-515_1	LmxM.08.0880.1	94.217	149.57	94.217	149.57	0.66115	1532	17066	0.42372	0.56071	0.43929	0.87858	0.99947	True
LmxM.34.3320.1_57_0.477777777777778_294-313_1	LmxM.34.3320.1	32.211	49.857	32.211	49.857	0.61479	155.69	1734.5	0.42371	0.56957	0.43043	0.86085	0.99947	True
LmxM.34.3980.1_52_0.201185938161796_468-487_1	LmxM.34.3980.1	32.211	49.857	32.211	49.857	0.61479	155.69	1734.5	0.42371	0.56957	0.43043	0.86085	0.99947	True
LmxM.30.1140.1_60_0.254273504273504_232-251_1	LmxM.30.1140.1	32.211	49.857	32.211	49.857	0.61479	155.69	1734.5	0.42371	0.56957	0.43043	0.86085	0.99947	True
LmxM.06.0290.1_62_0.450199203187251_349-330_0	LmxM.06.0290.1	92.606	146.95	92.606	146.95	0.6604	1476.4	16449	0.42369	0.56085	0.43915	0.87831	0.99947	True
LmxM.36.5810.1_52_0.369047619047619_493-512_1	LmxM.36.5810.1	105.49	167.94	105.49	167.94	0.66578	1949.9	21728	0.42365	0.55969	0.44031	0.88061	0.99947	True
LmxM.15.0870.1_0_0.0602889885401096_114-133_1	LmxM.15.0870.1	89.385	141.7	89.385	141.7	0.65881	1368.4	15251	0.42361	0.56111	0.43889	0.87778	0.99947	True
LmxM.07.0940.1_19_0.117453798767967_864-845_0	LmxM.07.0940.1	89.385	141.7	89.385	141.7	0.65881	1368.4	15251	0.42361	0.56111	0.43889	0.87778	0.99947	True
LmxM.36.1110.1_57_0.215792646172393_352-371_1	LmxM.36.1110.1	108.71	173.19	108.71	173.19	0.66692	2078.5	23171	0.42357	0.55939	0.44061	0.88122	0.99947	True
LmxM.28.0740.1_29_0.459071729957806_540-559_1	LmxM.28.0740.1	87.775	139.07	87.775	139.07	0.65798	1315.8	14670	0.42354	0.56124	0.43876	0.87752	0.99947	True
LmxM.07.0540.1_29_0.161043634727845_353-372_1	LmxM.07.0540.1	87.775	139.07	87.775	139.07	0.65798	1315.8	14670	0.42354	0.56124	0.43876	0.87752	0.99947	True
LmxM.36.6390.1_57_0.397849462365591_360-379_1	LmxM.36.6390.1	87.775	139.07	87.775	139.07	0.65798	1315.8	14670	0.42354	0.56124	0.43876	0.87752	0.99947	True
LmxM.08_29.1450.1_38_0.183959899749373_1461-1480_1	LmxM.08_29.1450.1	115.15	112.83	115.15	112.83	-0.029104	2.6906	26205	0.42353	0.33595	0.66405	0.67191	0.99947	False
LmxM.34.1240.1_38_0.0924832743014561_228-247_1	LmxM.34.1240.1	115.15	112.83	115.15	112.83	-0.029104	2.6906	26205	0.42353	0.33595	0.66405	0.67191	0.99947	False
LmxM.08_29.2510.1_52_0.355920602327173_516-535_1	LmxM.08_29.2510.1	115.15	112.83	115.15	112.83	-0.029104	2.6906	26205	0.42353	0.33595	0.66405	0.67191	0.99947	False
LmxM.20.0330.1_33_0.265392781316348_244-263_1	LmxM.20.0330.1	110.32	175.81	110.32	175.81	0.66747	2144.4	23910	0.42352	0.55924	0.44076	0.88153	0.99947	True
LmxM.20.0460.1_29_0.11790780141844_129-148_1	LmxM.20.0460.1	110.32	175.81	110.32	175.81	0.66747	2144.4	23910	0.42352	0.55924	0.44076	0.88153	0.99947	True
LmxM.17.1410.1_38_0.161311914323963_234-253_1	LmxM.17.1410.1	48.719	76.097	48.719	76.097	0.63289	374.79	4179.5	0.42349	0.56619	0.43381	0.86763	0.99947	True
LmxM.32.1230.1_29_0.122692725298588_219-238_1	LmxM.32.1230.1	48.719	76.097	48.719	76.097	0.63289	374.79	4179.5	0.42349	0.56619	0.43381	0.86763	0.99947	True
LmxM.25.0230.1_29_0.0678824721377913_61-80_1	LmxM.25.0230.1	48.719	76.097	48.719	76.097	0.63289	374.79	4179.5	0.42349	0.56619	0.43381	0.86763	0.99947	True
LmxM.34.1630.1_57_0.346300533943555_447-466_1	LmxM.34.1630.1	48.719	76.097	48.719	76.097	0.63289	374.79	4179.5	0.42349	0.56619	0.43381	0.86763	0.99947	True
LmxM.26.2440.1_29_0.0349023374959974_105-124_1	LmxM.26.2440.1	140.92	139.07	140.92	139.07	-0.018908	1.7074	40355	0.42348	0.33597	0.66403	0.67195	0.99947	False
LmxM.18.0210.1_14_0.301227573182247_312-331_1	LmxM.18.0210.1	140.92	139.07	140.92	139.07	-0.018908	1.7074	40355	0.42348	0.33597	0.66403	0.67195	0.99947	False
LmxM.34.3150.1_38_0.0839793281653747_127-146_1	LmxM.34.3150.1	140.92	139.07	140.92	139.07	-0.018908	1.7074	40355	0.42348	0.33597	0.66403	0.67195	0.99947	False
LmxM.27.0780.1_60_0.232291666666667_220-239_1	LmxM.27.0780.1	86.164	136.45	86.164	136.45	0.65711	1264.4	14101	0.42347	0.56136	0.43864	0.87727	0.99947	True
Non-targeting-984	Non-target-131	86.164	136.45	86.164	136.45	0.65711	1264.4	14101	0.42347	0.56136	0.43864	0.87727	0.99947	True
LmxM.36.3970.1_29_0.418540729635182_1670-1689_1	LmxM.36.3970.1	20.534	31.489	20.534	31.489	0.59329	59.997	669.33	0.42341	0.57269	0.42731	0.85461	0.99947	True
LmxM.21.0430.1_29_0.0103174603174603_45102_1	LmxM.21.0430.1	20.534	31.489	20.534	31.489	0.59329	59.997	669.33	0.42341	0.57269	0.42731	0.85461	0.99947	True
LmxM.28.1880.1_34_0.199684293606946_764-745_0	LmxM.28.1880.1	20.534	31.489	20.534	31.489	0.59329	59.997	669.33	0.42341	0.57269	0.42731	0.85461	0.99947	True
LmxM.30.0490.1_19_0.126324368378158_307-326_1	LmxM.30.0490.1-LmxM.30.0490b.1	284.26	464.46	284.26	464.46	0.70637	16235	1.8113e+05	0.4234	0.55075	0.44925	0.89851	0.99947	True
LmxM.21.1590.1_46_0.179597701149425_246-265_1	LmxM.21.1590.1	115.15	183.68	115.15	183.68	0.66902	2348.2	26205	0.42334	0.55877	0.44123	0.88245	0.99947	True
LmxM.23.1450.1_19_0.0943652410047522_132-151_1	LmxM.23.1450.1	128.04	125.95	128.04	125.95	-0.023488	2.1712	32874	0.4233	0.33604	0.66396	0.67208	0.99947	False
LmxM.10.0650.1_67_0.294532627865961_324-343_1	LmxM.10.0650.1	128.04	125.95	128.04	125.95	-0.023488	2.1712	32874	0.4233	0.33604	0.66396	0.67208	0.99947	False
LmxM.11.0460.1_29_0.22687338501292_431-450_1	LmxM.11.0460.1	82.943	131.2	82.943	131.2	0.65527	1164.5	13000	0.42327	0.5616	0.4384	0.8768	0.99947	True
LmxM.22.0150.1_57_0.463859649122807_654-673_1	LmxM.22.0150.1	82.943	131.2	82.943	131.2	0.65527	1164.5	13000	0.42327	0.5616	0.4384	0.8768	0.99947	True
LmxM.10.0440.1_52_0.164658634538153_73-92_1	LmxM.10.0440.1	33.419	31.489	33.419	31.489	-0.083262	1.8628	1875.4	0.42324	0.33606	0.66394	0.67212	0.99947	False
LmxM.06.0660.1_0_0.020997375328084_34-53_1	LmxM.06.0660.1	33.419	31.489	33.419	31.489	-0.083262	1.8628	1875.4	0.42324	0.33606	0.66394	0.67212	0.99947	False
LmxM.36.5240.1_29_0.415366839976892_1431-1450_1	LmxM.36.5240.1	33.419	31.489	33.419	31.489	-0.083262	1.8628	1875.4	0.42324	0.33606	0.66394	0.67212	0.99947	False
LmxM.34.1640.1_57_0.173184357541899_197-178_0	LmxM.34.1640.1	148.57	146.95	148.57	146.95	-0.015768	1.3217	45185	0.42317	0.33609	0.66391	0.67217	0.99947	False
LmxM.30.1450.1_52_0.179317931793179_153-172_1	LmxM.30.1450.1-LmxM.30.1460.1	119.99	191.56	119.99	191.56	0.67044	2561.1	28611	0.42312	0.55831	0.44169	0.88338	0.99947	True
Non-targeting-652	Non-target-125	179.17	178.44	179.17	178.44	-0.0059182	0.27202	67450	0.42304	0.33613	0.66387	0.67226	0.99947	False
LmxM.12.0630.1_52_0.329986613119143_487-506_1	LmxM.12.0630.1	163.07	262.4	163.07	262.4	0.68299	4934	55141	0.42304	0.55555	0.44445	0.8889	0.99947	True
LmxM.33.4090.1_52_0.378648233486943_488-507_1	LmxM.33.4090.1	109.92	107.59	109.92	107.59	-0.030676	2.7227	23724	0.42302	0.33614	0.66386	0.67228	0.99947	False
LmxM.34.3080.1_43_0.286549707602339_447-428_0	LmxM.34.3080.1	109.92	107.59	109.92	107.59	-0.030676	2.7227	23724	0.42302	0.33614	0.66386	0.67228	0.99947	False
LmxM.13.0030.1_52_0.16006600660066_86-105_1	LmxM.13.0030.1	109.92	107.59	109.92	107.59	-0.030676	2.7227	23724	0.42302	0.33614	0.66386	0.67228	0.99947	False
LmxM.25.0040.1_14_0.266771488469602_1015-1034_1	LmxM.25.0040.1	156.22	154.82	156.22	154.82	-0.012939	0.98531	50308	0.42299	0.33615	0.66385	0.6723	0.99947	False
LmxM.26.2050.1_14_0.202380952380952_539-558_1	LmxM.26.2050.1	123.21	196.8	123.21	196.8	0.67133	2708.3	30278	0.42296	0.558	0.442	0.88401	0.99947	True
LmxM.27.0490.1_19_0.140552016985138_998-979_0	LmxM.27.0490.1	78.111	123.33	78.111	123.33	0.65222	1022.4	11436	0.42285	0.56191	0.43809	0.87618	0.99947	True
LmxM.15.0670.1_29_0.499838657631494_1546-1565_1	LmxM.15.0670.1	62.811	60.353	62.811	60.353	-0.056672	3.021	7182.3	0.42278	0.33623	0.66377	0.67245	0.99947	False
Non-targeting-468	Non-target-51	62.811	60.353	62.811	60.353	-0.056672	3.021	7182.3	0.42278	0.33623	0.66377	0.67245	0.99947	False
LmxM.30.2550.1_29_0.384030418250951_917-898_0	LmxM.30.2550.1	62.811	60.353	62.811	60.353	-0.056672	3.021	7182.3	0.42278	0.33623	0.66377	0.67245	0.99947	False
LmxM.20.0090.1_29_0.0522522522522523_181-162_0	LmxM.20.0090.1	62.811	60.353	62.811	60.353	-0.056672	3.021	7182.3	0.42278	0.33623	0.66377	0.67245	0.99947	False
LmxM.04.0830.1_34_0.047427652733119_182-163_0	LmxM.04.0830.1	135.69	133.83	135.69	133.83	-0.019785	1.7331	37217	0.42275	0.33624	0.66376	0.67247	0.99947	False
LmxM.21.1750.1_29_0.114853195164076_129-148_1	LmxM.21.1750.1	135.69	133.83	135.69	133.83	-0.019785	1.7331	37217	0.42275	0.33624	0.66376	0.67247	0.99947	False
LmxM.19.0350.1_38_0.148766905330151_181-200_1	LmxM.19.0350.1	49.524	47.233	49.524	47.233	-0.066958	2.6251	4328	0.42275	0.33624	0.66376	0.67248	0.99947	False
LmxM.34.0310.1_29_0.0872274143302181_109-128_1	LmxM.34.0310.1	49.524	47.233	49.524	47.233	-0.066958	2.6251	4328	0.42275	0.33624	0.66376	0.67248	0.99947	False
LmxM.15.0900.1_43_0.350641025641026_543-562_1	LmxM.15.0900.1	128.04	204.68	128.04	204.68	0.67257	2936.7	32874	0.42269	0.55753	0.44247	0.88495	0.99947	True
LmxM.16.0820.1_29_0.19634703196347_425-444_1	LmxM.16.0820.1	47.108	73.473	47.108	73.473	0.63044	347.56	3890.9	0.42267	0.56607	0.43393	0.86785	0.99947	True
LmxM.27.0600.1_14_0.294589877835951_840-859_1	LmxM.27.0600.1	47.108	73.473	47.108	73.473	0.63044	347.56	3890.9	0.42267	0.56607	0.43393	0.86785	0.99947	True
LmxM.16.0290.1_29_0.162729658792651_120-139_1	LmxM.16.0290.1	47.108	73.473	47.108	73.473	0.63044	347.56	3890.9	0.42267	0.56607	0.43393	0.86785	0.99947	True
LmxM.34.3990.1_60_0.20393811533052_141-160_1	LmxM.34.3990.1	47.108	73.473	47.108	73.473	0.63044	347.56	3890.9	0.42267	0.56607	0.43393	0.86785	0.99947	True
LmxM.31.3370.1_29_0.190207156308851_502-521_1	LmxM.31.3370.1	76.501	120.71	76.501	120.71	0.65112	977.06	10939	0.42266	0.562	0.438	0.87599	0.99947	True
Non-targeting-781	Non-target-65	76.501	120.71	76.501	120.71	0.65112	977.06	10939	0.42266	0.562	0.438	0.87599	0.99947	True
LmxM.07.0700.1_29_0.164658634538153_447-466_1	LmxM.07.0700.1	122.8	120.71	122.8	120.71	-0.024654	2.2001	30067	0.42265	0.33627	0.66373	0.67255	0.99947	False
LmxM.07.1150.1_14_0.0718980021030494_537-556_1	LmxM.07.1150.1	122.8	120.71	122.8	120.71	-0.024654	2.2001	30067	0.42265	0.33627	0.66373	0.67255	0.99947	False
LmxM.21.0100.1_14_0.265350877192982_114-133_1	LmxM.21.0100.1	104.69	102.34	104.69	102.34	-0.032405	2.7551	21375	0.42256	0.33631	0.66369	0.67262	0.99947	False
LmxM.27.0700.1_57_0.0228108903605592_22-41_1	LmxM.27.0700.1	74.89	118.08	74.89	118.08	0.64997	932.77	10453	0.42246	0.56209	0.43791	0.87582	0.99947	True
LmxM.36.5260.1_43_0.0462745098039216_108-127_1	LmxM.36.5260.1	143.34	141.7	143.34	141.7	-0.016483	1.3443	41849	0.42239	0.33637	0.66363	0.67274	0.99947	False
LmxM.13.0110.1_14_0.377714825306893_393-412_1	LmxM.13.0110.1	143.34	141.7	143.34	141.7	-0.016483	1.3443	41849	0.42239	0.33637	0.66363	0.67274	0.99947	False
LmxM.02.0200.1_67_0.457795004306632_1059-1078_1	LmxM.02.0200.1	41.471	39.361	41.471	39.361	-0.073542	2.2276	2966.7	0.42223	0.33643	0.66357	0.67285	0.99947	False
LmxM.13.1540.1_14_0.291581108829569_429-410_0	LmxM.13.1540.1	41.471	39.361	41.471	39.361	-0.073542	2.2276	2966.7	0.42223	0.33643	0.66357	0.67285	0.99947	False
LmxM.25.1060.1_71_0.442786069651741_1243-1262_1	LmxM.25.1060.1	41.471	39.361	41.471	39.361	-0.073542	2.2276	2966.7	0.42223	0.33643	0.66357	0.67285	0.99947	False
LmxM.36.2590.1_29_0.495337995337995_846-865_1	LmxM.36.2590.1	130.45	128.58	130.45	128.58	-0.020733	1.7589	34214	0.42203	0.3365	0.6635	0.673	0.99947	False
Non-targeting-725	Non-target-122	130.45	128.58	130.45	128.58	-0.020733	1.7589	34214	0.42203	0.3365	0.6635	0.673	0.99947	False
LmxM.07.0780.1_52_0.347777777777778_306-325_1	LmxM.07.0780.1	68.045	65.601	68.045	65.601	-0.051998	2.9871	8519.4	0.42202	0.3365	0.6635	0.67301	0.99947	False
LmxM.16.1160.1_29_0.368852459016393_551-532_0	LmxM.16.1160.1	68.045	65.601	68.045	65.601	-0.051998	2.9871	8519.4	0.42202	0.3365	0.6635	0.67301	0.99947	False
LmxM.36.6750.1_38_0.13658070678128_281-300_1	LmxM.36.6750.1	68.045	65.601	68.045	65.601	-0.051998	2.9871	8519.4	0.42202	0.3365	0.6635	0.67301	0.99947	False
LmxM.33.2850.1_29_0.0299352750809061_32-51_1	LmxM.33.2850.1	68.045	65.601	68.045	65.601	-0.051998	2.9871	8519.4	0.42202	0.3365	0.6635	0.67301	0.99947	False
LmxM.30.0310.1_29_0.138350142229118_532-551_1	LmxM.30.0310.1	68.045	65.601	68.045	65.601	-0.051998	2.9871	8519.4	0.42202	0.3365	0.6635	0.67301	0.99947	False
LmxM.16.0490.1_48_0.21256038647343_141-122_0	LmxM.16.0490.1	117.57	115.46	117.57	115.46	-0.025923	2.2292	27394	0.42202	0.3365	0.6635	0.67301	0.99947	False
LmxM.11.1100.1_57_0.373611111111111_534-553_1	LmxM.11.1100.1	117.57	115.46	117.57	115.46	-0.025923	2.2292	27394	0.42202	0.3365	0.6635	0.67301	0.99947	False
LmxM.26.1755.1_67_0.402449693788276_456-475_1	LmxM.26.1755.1	71.669	112.83	71.669	112.83	0.64752	847.28	9516.8	0.42197	0.56223	0.43777	0.87553	0.99947	True
LmxM.34.4040.1_57_0.0750213128729753_78-97_1	LmxM.34.4040.1	71.669	112.83	71.669	112.83	0.64752	847.28	9516.8	0.42197	0.56223	0.43777	0.87553	0.99947	True
LmxM.11.0650.1_43_0.371235721703011_710-729_1	LmxM.11.0650.1	174.34	280.77	174.34	280.77	0.68437	5663.9	63618	0.42197	0.55444	0.44556	0.89112	0.99947	True
LmxM.22.0570.1_57_0.249619482496195_320-339_1	LmxM.22.0570.1	191.65	191.56	191.65	191.56	-0.00074194	0.0049057	77904	0.4219	0.33655	0.66345	0.6731	0.99947	False
LmxM.36.0880.1_14_0.342163355408389_303-322_1	LmxM.36.0880.1	94.217	91.842	94.217	91.842	-0.036443	2.8204	17066	0.4218	0.33658	0.66342	0.67317	0.99947	False
LmxM.15.0090.1_57_0.439465408805031_555-574_1	LmxM.15.0090.1	94.217	91.842	94.217	91.842	-0.036443	2.8204	17066	0.4218	0.33658	0.66342	0.67317	0.99947	False
LmxM.29.0910.1_19_0.194941541398234_813-832_1	LmxM.29.0910.1	94.217	91.842	94.217	91.842	-0.036443	2.8204	17066	0.4218	0.33658	0.66342	0.67317	0.99947	False
LmxM.32.1960.1_29_0.153186274509804_244-263_1	LmxM.32.1960.1	45.498	70.849	45.498	70.849	0.62781	321.35	3613.2	0.42175	0.56593	0.43407	0.86815	0.99947	True
LmxM.34.0980.1_29_0.124338624338624_145-126_0	LmxM.34.0980.1	45.498	70.849	45.498	70.849	0.62781	321.35	3613.2	0.42175	0.56593	0.43407	0.86815	0.99947	True
LmxM.19.1170.1_29_0.499833166499833_1493-1512_1	LmxM.19.1170.1	30.6	47.233	30.6	47.233	0.61008	138.32	1555.7	0.42169	0.56902	0.43098	0.86195	0.99947	True
Non-targeting-463	Non-target-49	30.6	47.233	30.6	47.233	0.61008	138.32	1555.7	0.42169	0.56902	0.43098	0.86195	0.99947	True
LmxM.32.2380.1_43_0.363302752293578_601-582_0	LmxM.32.2380.1	70.059	110.21	70.059	110.21	0.64621	806.07	9066.3	0.42168	0.56229	0.43771	0.87542	0.99947	True
LmxM.36.1730.1_38_0.128205128205128_366-385_1	LmxM.36.1730.1	70.059	110.21	70.059	110.21	0.64621	806.07	9066.3	0.42168	0.56229	0.43771	0.87542	0.99947	True
LmxM.27.0420.1_60_0.173737373737374_162-181_1	LmxM.27.0420.1	434.04	716.37	434.04	716.37	0.72156	39853	4.4829e+05	0.42167	0.54607	0.45393	0.90787	0.99947	True
LmxM.34.1130.1_43_0.216820987654321_558-577_1	LmxM.34.1130.1	73.28	70.849	73.28	70.849	-0.047994	2.9534	9979	0.42159	0.33666	0.66334	0.67332	0.99947	False
LmxM.34.1990.1_29_0.137421383647799_440-421_0	LmxM.34.1990.1	73.28	70.849	73.28	70.849	-0.047994	2.9534	9979	0.42159	0.33666	0.66334	0.67332	0.99947	False
LmxM.23.0450.1_43_0.377677224736048_1245-1264_1	LmxM.23.0450.1	73.28	70.849	73.28	70.849	-0.047994	2.9534	9979	0.42159	0.33666	0.66334	0.67332	0.99947	False
LmxM.34.3340.1_43_0.242361111111111_343-362_1	LmxM.34.3340.1	73.28	70.849	73.28	70.849	-0.047994	2.9534	9979	0.42159	0.33666	0.66334	0.67332	0.99947	False
LmxM.34.1790.1_29_0.132610006027728_217-236_1	LmxM.34.1790.1	73.28	70.849	73.28	70.849	-0.047994	2.9534	9979	0.42159	0.33666	0.66334	0.67332	0.99947	False
LmxM.32.2240.1_0_0.0608974358974359_64-45_0	LmxM.32.2240.1	88.983	86.594	88.983	86.594	-0.038819	2.8534	15105	0.42155	0.33668	0.66332	0.67336	0.99947	False
LmxM.11.1040.1_52_0.246732026143791_598-617_1	LmxM.11.1040.1	88.983	86.594	88.983	86.594	-0.038819	2.8534	15105	0.42155	0.33668	0.66332	0.67336	0.99947	False
LmxM.27.2130.1_29_0.428768201495474_2174-2193_1	LmxM.27.2130.1	88.983	86.594	88.983	86.594	-0.038819	2.8534	15105	0.42155	0.33668	0.66332	0.67336	0.99947	False
LmxM.12.0330.1_14_0.121410396219557_326-345_1	LmxM.12.0330.1	88.983	86.594	88.983	86.594	-0.038819	2.8534	15105	0.42155	0.33668	0.66332	0.67336	0.99947	False
LmxM.09.1315.1_46_0.124406457739791_134-115_0	LmxM.09.1315.1	88.983	86.594	88.983	86.594	-0.038819	2.8534	15105	0.42155	0.33668	0.66332	0.67336	0.99947	False
LmxM.26.0160.1_29_0.148911798396334_126-145_1	LmxM.26.0160.1	176.35	175.81	176.35	175.81	-0.0044253	0.14753	65201	0.42143	0.33672	0.66328	0.67344	0.99947	False
LmxM.20.1060.1_14_0.258978249873546_1020-1039_1	LmxM.20.1060.1	19.729	18.368	19.729	18.368	-0.097961	0.9259	615.23	0.42143	0.33672	0.66328	0.67344	0.99947	False
LmxM.06.0240.1_48_0.329177057356608_802-783_0	LmxM.06.0240.1	19.729	18.368	19.729	18.368	-0.097961	0.9259	615.23	0.42143	0.33672	0.66328	0.67344	0.99947	False
LmxM.02.0710.1_29_0.0737571312143439_175-194_1	LmxM.02.0710.1	19.729	18.368	19.729	18.368	-0.097961	0.9259	615.23	0.42143	0.33672	0.66328	0.67344	0.99947	False
LmxM.06.0260.1_29_0.333115183246073_1535-1516_0	LmxM.06.0260.1	112.34	110.21	112.34	110.21	-0.027311	2.2585	24853	0.42141	0.33673	0.66327	0.67345	0.99947	False
LmxM.34.3550.1_43_0.177655677655678_384-403_1	LmxM.34.3550.1	112.34	110.21	112.34	110.21	-0.027311	2.2585	24853	0.42141	0.33673	0.66327	0.67345	0.99947	False
LmxM.36.3570.1_38_0.158965896589659_282-301_1	LmxM.36.3570.1	112.34	110.21	112.34	110.21	-0.027311	2.2585	24853	0.42141	0.33673	0.66327	0.67345	0.99947	False
LmxM.16.1005.1_19_0.196770938446014_591-572_0	LmxM.16.1005.1	112.34	110.21	112.34	110.21	-0.027311	2.2585	24853	0.42141	0.33673	0.66327	0.67345	0.99947	False
LmxM.05.0430.1_14_0.331363860167405_668-687_1	LmxM.05.0430.1	78.514	76.097	78.514	76.097	-0.044526	2.9199	11562	0.4214	0.33673	0.66327	0.67346	0.99947	False
LmxM.34.1840.1_48_0.23841059602649_116-97_0	LmxM.34.1840.1	83.748	81.346	83.748	81.346	-0.041493	2.8865	13271	0.4214	0.33673	0.66327	0.67346	0.99947	False
LmxM.27.0100.1_0_0.0549672213817448_105-124_1	LmxM.27.0100.1	83.748	81.346	83.748	81.346	-0.041493	2.8865	13271	0.4214	0.33673	0.66327	0.67346	0.99947	False
LmxM.28.2190.1_29_0.12151248164464_326-345_1	LmxM.28.2190.1	83.748	81.346	83.748	81.346	-0.041493	2.8865	13271	0.4214	0.33673	0.66327	0.67346	0.99947	False
LmxM.02.0640.1_38_0.170087284736966_714-733_1	LmxM.02.0640.1	125.22	123.33	125.22	123.33	-0.021759	1.785	31346	0.42131	0.33676	0.66324	0.67353	0.99947	False
LmxM.33.3530.1_19_0.00548187444739169_28-47_1	LmxM.33.3530.1	125.22	123.33	125.22	123.33	-0.021759	1.785	31346	0.42131	0.33676	0.66324	0.67353	0.99947	False
LmxM.33.0300.1_67_0.372317126587823_840-859_1	LmxM.33.0300.1	168.7	167.94	168.7	167.94	-0.0065203	0.29281	59299	0.42129	0.33677	0.66323	0.67355	0.99947	False
LmxM.11.1270.1_33_0.243697478991597_1308-1289_0	LmxM.11.1270.1	153.4	152.19	153.4	152.19	-0.011345	0.73131	48386	0.42123	0.33679	0.66321	0.67359	0.99947	False
LmxM.17.1150.1_29_0.00774526678141136_31-12_0	LmxM.17.1150.1	150.59	241.41	150.59	241.41	0.67733	4124.7	46505	0.42118	0.55536	0.44464	0.88927	0.99947	True
LmxM.36.4980.1_81_0.433830845771144_427-446_1	LmxM.36.4980.1	66.838	104.96	66.838	104.96	0.64339	726.74	8200.1	0.42101	0.56237	0.43763	0.87525	0.99947	True
LmxM.36.5410.1_0_0.1687552213868_198-217_1	LmxM.36.5410.1	186.42	186.31	186.42	186.31	-0.00086921	0.0063715	73423	0.42098	0.33689	0.66311	0.67377	0.99947	False
Non-targeting-932	Non-target-162	54.758	52.481	54.758	52.481	-0.060165	2.5935	5360.9	0.42097	0.33689	0.66311	0.67378	0.99947	False
LmxM.33.2840.1_38_0.0535100638193422_103-122_1	LmxM.33.2840.1	54.758	52.481	54.758	52.481	-0.060165	2.5935	5360.9	0.42097	0.33689	0.66311	0.67378	0.99947	False
LmxM.36.1640.1_14_0.302118171683389_264-283_1	LmxM.36.1640.1	54.758	52.481	54.758	52.481	-0.060165	2.5935	5360.9	0.42097	0.33689	0.66311	0.67378	0.99947	False
LmxM.36.2010.1_38_0.0332434860736747_34-53_1	LmxM.36.2010.1	54.758	52.481	54.758	52.481	-0.060165	2.5935	5360.9	0.42097	0.33689	0.66311	0.67378	0.99947	False
LmxM.32.1550.1_29_0.110435663627153_106-125_1	LmxM.32.1550.1	54.758	52.481	54.758	52.481	-0.060165	2.5935	5360.9	0.42097	0.33689	0.66311	0.67378	0.99947	False
LmxM.07.0400.1_52_0.217864923747277_396-415_1	LmxM.07.0400.1	107.1	104.96	107.1	104.96	-0.028835	2.288	22443	0.42084	0.33694	0.66306	0.67388	0.99947	False
LmxM.36.6610.1_43_0.222522522522523_243-262_1	LmxM.36.6610.1	107.1	104.96	107.1	104.96	-0.028835	2.288	22443	0.42084	0.33694	0.66306	0.67388	0.99947	False
LmxM.30.3120.1_43_0.260148656375071_458-439_0	LmxM.30.3120.1	107.1	104.96	107.1	104.96	-0.028835	2.288	22443	0.42084	0.33694	0.66306	0.67388	0.99947	False
LmxM.10.0800.1_29_0.146604938271605_472-491_1	LmxM.10.0800.1	132.87	131.2	132.87	131.2	-0.018082	1.39	35583	0.42082	0.33694	0.66306	0.67388	0.99947	False
LmxM.32.1370.1_29_0.173676012461059_216-235_1	LmxM.32.1370.1	132.87	131.2	132.87	131.2	-0.018082	1.39	35583	0.42082	0.33694	0.66306	0.67388	0.99947	False
LmxM.07.0280.1_14_0.288502788502788_5374-5393_1	LmxM.07.0280.1	43.887	68.225	43.887	68.225	0.62499	296.17	3346.5	0.42072	0.56573	0.43427	0.86854	0.99947	True
LmxM.15.0260.1_48_0.436590436590437_633-614_0	LmxM.15.0260.1	43.887	68.225	43.887	68.225	0.62499	296.17	3346.5	0.42072	0.56573	0.43427	0.86854	0.99947	True
Non-targeting-28	Non-target-47	43.887	68.225	43.887	68.225	0.62499	296.17	3346.5	0.42072	0.56573	0.43427	0.86854	0.99947	True
Non-targeting-480	Non-target-73	43.887	68.225	43.887	68.225	0.62499	296.17	3346.5	0.42072	0.56573	0.43427	0.86854	0.99947	True
LmxM.24.0380.1_29_0.0275537634408602_76-95_1	LmxM.24.0380.1	43.887	68.225	43.887	68.225	0.62499	296.17	3346.5	0.42072	0.56573	0.43427	0.86854	0.99947	True
LmxM.21.1650.1_14_0.315333333333333_476-457_0	LmxM.21.1650.1	65.227	102.34	65.227	102.34	0.64188	688.61	7784.3	0.42062	0.56239	0.43761	0.87521	0.99947	True
LmxM.34.2370.1_0_0.165654110976104_405-424_1	LmxM.34.2370.1	119.99	118.08	119.99	118.08	-0.022876	1.8112	28611	0.4206	0.33702	0.66298	0.67405	0.99947	False
LmxM.31.1350.1_43_0.487491548343475_712-731_1	LmxM.31.1350.1	140.52	139.07	140.52	139.07	-0.014809	1.0444	40108	0.42052	0.33705	0.66295	0.67411	0.99947	False
LmxM.33.1300.1_57_0.225925925925926_234-253_1	LmxM.33.1300.1	101.87	99.714	101.87	99.714	-0.030516	2.3177	20164	0.42029	0.33714	0.66286	0.67427	0.99947	False
LmxM.34.0500.1_33_0.273848684210526_1002-983_0	LmxM.34.0500.1	101.87	99.714	101.87	99.714	-0.030516	2.3177	20164	0.42029	0.33714	0.66286	0.67427	0.99947	False
LmxM.29.3700.1_0_0.155011655011655_404-385_0	LmxM.29.3700.1	101.87	99.714	101.87	99.714	-0.030516	2.3177	20164	0.42029	0.33714	0.66286	0.67427	0.99947	False
LmxM.16.0410.1_89_0.40265742345465_686-705_1	LmxM.16.0410.1	163.47	262.4	163.47	262.4	0.67946	4894	55432	0.42021	0.55417	0.44583	0.89167	0.99947	True
LmxM.21.1569.1_52_0.0182403433476395_60-41_0	LmxM.21.1569.1	63.616	99.714	63.616	99.714	0.64029	651.51	7380.1	0.42019	0.5624	0.4376	0.8752	0.99947	True
LmxM.31.2240.1_38_0.0815566835871404_236-255_1	LmxM.31.2240.1	63.616	99.714	63.616	99.714	0.64029	651.51	7380.1	0.42019	0.5624	0.4376	0.8752	0.99947	True
Non-targeting-941	Non-target-42	127.64	125.95	127.64	125.95	-0.018979	1.4132	32653	0.42004	0.33723	0.66277	0.67446	0.99947	False
LmxM.36.0560.1_52_0.258366800535475_187-206_1	LmxM.36.0560.1	166.69	267.65	166.69	267.65	0.67994	5096.6	57795	0.41996	0.55387	0.44613	0.89226	0.99947	True
LmxM.21.1563.1_52_0.362562189054726_580-599_1	LmxM.21.1563.1	114.75	112.83	114.75	112.83	-0.024094	1.8376	26009	0.4199	0.33728	0.66272	0.67456	0.99947	False
LmxM.33.3130.1_43_0.064836003051106_75-94_1	LmxM.33.3130.1	59.993	57.729	59.993	57.729	-0.054562	2.5621	6512.5	0.41982	0.33731	0.66269	0.67461	0.99947	False
LmxM.24.1030.1_29_0.167456556082148_102-121_1	LmxM.24.1030.1	59.993	57.729	59.993	57.729	-0.054562	2.5621	6512.5	0.41982	0.33731	0.66269	0.67461	0.99947	False
LmxM.13.1260.1_57_0.49238578680203_296-277_0	LmxM.13.1260.1	96.633	94.466	96.633	94.466	-0.032379	2.3476	18015	0.4198	0.33732	0.66268	0.67463	0.99947	False
LmxM.17.1440.1_38_0.147232037691402_620-639_1	LmxM.17.1440.1	96.633	94.466	96.633	94.466	-0.032379	2.3476	18015	0.4198	0.33732	0.66268	0.67463	0.99947	False
LmxM.30.1950.1_29_0.304398148148148_516-535_1	LmxM.30.1950.1	62.006	97.09	62.006	97.09	0.63862	615.44	6987.3	0.41971	0.56239	0.43761	0.87522	0.99947	True
LmxM.09.0600.1_52_0.215277777777778_213-232_1	LmxM.09.0600.1	135.29	133.83	135.29	133.83	-0.015529	1.0645	36981	0.41968	0.33736	0.66264	0.67472	0.99947	False
LmxM.26.1220.1_29_0.12927191679049_264-245_0	LmxM.26.1220.1	30.6	28.865	30.6	28.865	-0.081506	1.5065	1555.7	0.41961	0.33739	0.66261	0.67477	0.99947	False
LmxM.33.1210.1_43_0.125586854460094_211-230_1	LmxM.33.1210.1	30.6	28.865	30.6	28.865	-0.081506	1.5065	1555.7	0.41961	0.33739	0.66261	0.67477	0.99947	False
LmxM.08.1190.1_19_0.0379273504273504_138-157_1	LmxM.08.1190.1	30.6	28.865	30.6	28.865	-0.081506	1.5065	1555.7	0.41961	0.33739	0.66261	0.67477	0.99947	False
LmxM.33.1500.1_43_0.0999170812603648_237-256_1	LmxM.33.1500.1	30.6	28.865	30.6	28.865	-0.081506	1.5065	1555.7	0.41961	0.33739	0.66261	0.67477	0.99947	False
LmxM.22.0900.1_19_0.179625629949604_496-515_1	LmxM.22.0900.1	30.6	28.865	30.6	28.865	-0.081506	1.5065	1555.7	0.41961	0.33739	0.66261	0.67477	0.99947	False
LmxM.15.1300.1_29_0.216654904728299_929-910_0	LmxM.15.1300.1	165.89	165.32	165.89	165.32	-0.0049434	0.16294	57200	0.41958	0.3374	0.6626	0.67479	0.99947	False
LmxM.28.0920.1_49_0.115789473684211_75-56_0	LmxM.28.0920.1	42.277	65.601	42.277	65.601	0.62196	272.02	3090.6	0.41956	0.56549	0.43451	0.86903	0.99947	True
LmxM.32.1230.1_19_0.0765472312703583_145-126_0	LmxM.32.1230.1	46.706	44.609	46.706	44.609	-0.06485	2.1985	3820.4	0.41947	0.33744	0.66256	0.67487	0.99947	False
LmxM.36.6380.1_29_0.106469002695418_241-222_0	LmxM.36.6380.1	46.706	44.609	46.706	44.609	-0.06485	2.1985	3820.4	0.41947	0.33744	0.66256	0.67487	0.99947	False
LmxM.36.6410.1_34_0.120075046904315_197-178_0	LmxM.36.6410.1	46.706	44.609	46.706	44.609	-0.06485	2.1985	3820.4	0.41947	0.33744	0.66256	0.67487	0.99947	False
LmxM.28.0940.1_29_0.449093444909344_1284-1303_1	LmxM.28.0940.1	46.706	44.609	46.706	44.609	-0.06485	2.1985	3820.4	0.41947	0.33744	0.66256	0.67487	0.99947	False
LmxM.33.1020.1_0_0.00948212983223924_45228_1	LmxM.33.1020.1	46.706	44.609	46.706	44.609	-0.06485	2.1985	3820.4	0.41947	0.33744	0.66256	0.67487	0.99947	False
LmxM.33.3930.1_0_0.0807528840315726_126-145_1	LmxM.33.3930.1	158.24	157.44	158.24	157.44	-0.0072019	0.31436	51705	0.41945	0.33744	0.66256	0.67488	0.99947	False
LmxM.31.0220.1_0_0.128728923476005_390-409_1	LmxM.31.0220.1	91.398	89.218	91.398	89.218	-0.034457	2.3776	15994	0.41937	0.33747	0.66253	0.67494	0.99947	False
LmxM.26.0058.1_0_0.101234567901235_78-97_1	LmxM.26.0058.1	91.398	89.218	91.398	89.218	-0.034457	2.3776	15994	0.41937	0.33747	0.66253	0.67494	0.99947	False
Non-targeting-511	Non-target-89	28.99	44.609	28.99	44.609	0.60484	121.98	1387.3	0.41935	0.56834	0.43166	0.86333	0.99947	True
LmxM.33.4090.1_43_0.212749615975422_273-292_1	LmxM.33.4090.1	28.99	44.609	28.99	44.609	0.60484	121.98	1387.3	0.41935	0.56834	0.43166	0.86333	0.99947	True
LmxM.28.2330.1_0_0.0568400770712909_112-131_1	LmxM.28.2330.1	28.99	44.609	28.99	44.609	0.60484	121.98	1387.3	0.41935	0.56834	0.43166	0.86333	0.99947	True
LmxM.16.0280.1_14_0.208536302482023_1791-1810_1	LmxM.16.0280.1	118.78	188.93	118.78	188.93	0.66512	2460.8	27999	0.41926	0.55654	0.44346	0.88691	0.99947	True
LmxM.04.0240.1_38_0.148911798396334_125-144_1	LmxM.04.0240.1	122.4	120.71	122.4	120.71	-0.019954	1.4365	29857	0.41925	0.33752	0.66248	0.67504	0.99947	False
LmxM.29.2800.1_43_0.266666666666667_213-232_1	LmxM.29.2800.1	122.4	120.71	122.4	120.71	-0.019954	1.4365	29857	0.41925	0.33752	0.66248	0.67504	0.99947	False
LmxM.25.2380.1_43_0.145833333333333_324-305_0	LmxM.25.2380.1	122.4	120.71	122.4	120.71	-0.019954	1.4365	29857	0.41925	0.33752	0.66248	0.67504	0.99947	False
LmxM.12.0230.1_0_0.112632084534102_463-482_1	LmxM.12.0230.1	120.39	191.56	120.39	191.56	0.66565	2532.4	28817	0.41924	0.55642	0.44358	0.88717	0.99947	True
LmxM.26.2430.1_52_0.370039682539683_369-388_1	LmxM.26.2430.1	120.39	191.56	120.39	191.56	0.66565	2532.4	28817	0.41924	0.55642	0.44358	0.88717	0.99947	True
LmxM.34.5000.1_86_0.413997627520759_340-359_1	LmxM.34.5000.1	109.52	107.59	109.52	107.59	-0.025429	1.8642	23539	0.41921	0.33753	0.66247	0.67506	0.99947	False
LmxM.34.5050.1_52_0.327170005136107_633-652_1	LmxM.34.5050.1	60.395	94.466	60.395	94.466	0.63685	580.4	6606	0.41919	0.56236	0.43764	0.87527	0.99947	True
LmxM.30.0450g.1_67_0.25518341307815_150-169_1	LmxM.30.0450g.1	60.395	94.466	60.395	94.466	0.63685	580.4	6606	0.41919	0.56236	0.43764	0.87527	0.99947	True
LmxM.36.4770.1_71_0.408953418027828_666-685_1	LmxM.36.4770.1	60.395	94.466	60.395	94.466	0.63685	580.4	6606	0.41919	0.56236	0.43764	0.87527	0.99947	True
LmxM.34.0020.1_67_0.29404309252218_222-241_1	LmxM.34.0020.1-LmxM.34.0030.1	60.395	94.466	60.395	94.466	0.63685	580.4	6606	0.41919	0.56236	0.43764	0.87527	0.99947	True
LmxM.27.1640.1_52_0.164631890492046_437-456_1	LmxM.27.1640.1	65.227	62.977	65.227	62.977	-0.049862	2.5308	7784.3	0.41914	0.33756	0.66244	0.67511	0.99947	False
LmxM.32.2150.1_86_0.45118230358505_1173-1192_1	LmxM.32.2150.1	65.227	62.977	65.227	62.977	-0.049862	2.5308	7784.3	0.41914	0.33756	0.66244	0.67511	0.99947	False
LmxM.34.0040.1_29_0.0777011494252874_165-184_1	LmxM.34.0040.1	102.67	162.69	102.67	162.69	0.65895	1801.1	20506	0.41913	0.55776	0.44224	0.88447	0.99947	True
LmxM.21.0960.1_29_0.169227188081937_723-742_1	LmxM.21.0960.1	86.164	83.97	86.164	83.97	-0.036787	2.4079	14101	0.41903	0.3376	0.6624	0.67519	0.99947	False
LmxM.27.1150.1_48_0.286307053941909_424-405_0	LmxM.27.1150.1	86.164	83.97	86.164	83.97	-0.036787	2.4079	14101	0.41903	0.3376	0.6624	0.67519	0.99947	False
LmxM.21.1570.1_52_0.184281842818428_331-350_1	LmxM.21.1570.1	86.164	83.97	86.164	83.97	-0.036787	2.4079	14101	0.41903	0.3376	0.6624	0.67519	0.99947	False
LmxM.28.0710.1_38_0.184869169510808_319-338_1	LmxM.28.0710.1	130.05	207.3	130.05	207.3	0.66853	2983.7	33989	0.41901	0.55562	0.44438	0.88876	0.99947	True
LmxM.17.1110.1_14_0.356627067318891_1527-1546_1	LmxM.17.1110.1	130.05	207.3	130.05	207.3	0.66853	2983.7	33989	0.41901	0.55562	0.44438	0.88876	0.99947	True
LmxM.05.0220.1_43_0.376326963906582_705-724_1	LmxM.05.0220.1	133.27	212.55	133.27	212.55	0.6694	3142.3	35814	0.4189	0.55535	0.44465	0.88929	0.99947	True
LmxM.13.1150.1_48_0.0269989615784008_29-10_0	LmxM.13.1150.1	130.05	128.58	130.05	128.58	-0.016307	1.0848	33989	0.41883	0.33767	0.66233	0.67534	0.99947	False
LmxM.18.1470.1_57_0.240952380952381_246-265_1	LmxM.18.1470.1	70.461	68.225	70.461	68.225	-0.045863	2.4998	9177.8	0.4188	0.33768	0.66232	0.67536	0.99947	False
LmxM.34.5110.1_29_0.491015274034142_1089-1108_1	LmxM.34.5110.1	70.461	68.225	70.461	68.225	-0.045863	2.4998	9177.8	0.4188	0.33768	0.66232	0.67536	0.99947	False
LmxM.05.0970.1_43_0.420485175202156_477-458_0	LmxM.05.0970.1	70.461	68.225	70.461	68.225	-0.045863	2.4998	9177.8	0.4188	0.33768	0.66232	0.67536	0.99947	False
LmxM.01.0680.1_43_0.277432712215321_664-683_1	LmxM.01.0680.1	80.93	78.721	80.93	78.721	-0.03942	2.4383	12335	0.4188	0.33768	0.66232	0.67537	0.99947	False
LmxM.36.0400.1_14_0.213273676360925_282-301_1	LmxM.36.0400.1	80.93	78.721	80.93	78.721	-0.03942	2.4383	12335	0.4188	0.33768	0.66232	0.67537	0.99947	False
LmxM.09.1070.1_62_0.354861111111111_504-523_1	LmxM.09.1070.1-LmxM.09.1090.1	80.93	78.721	80.93	78.721	-0.03942	2.4383	12335	0.4188	0.33768	0.66232	0.67537	0.99947	False
LmxM.28.2700.1_57_0.0265804597701149_29-48_1	LmxM.28.2700.1	80.93	78.721	80.93	78.721	-0.03942	2.4383	12335	0.4188	0.33768	0.66232	0.67537	0.99947	False
LmxM.31.3240.1_29_0.0125104253544621_52-33_0	LmxM.31.3240.1	80.93	78.721	80.93	78.721	-0.03942	2.4383	12335	0.4188	0.33768	0.66232	0.67537	0.99947	False
LmxM.34.4870.1_29_0.0983333333333333_291-310_1	LmxM.34.4870.1	18.924	28.865	18.924	28.865	0.58393	49.408	563.56	0.41874	0.57107	0.42893	0.85785	0.99947	True
LmxM.32.2390.1_67_0.457217847769029_864-883_1	LmxM.32.2390.1	18.924	28.865	18.924	28.865	0.58393	49.408	563.56	0.41874	0.57107	0.42893	0.85785	0.99947	True
Non-targeting-573	Non-target-32	18.924	28.865	18.924	28.865	0.58393	49.408	563.56	0.41874	0.57107	0.42893	0.85785	0.99947	True
LmxM.32.2890.1_14_0.177170613236187_1451-1470_1	LmxM.32.2890.1	18.924	28.865	18.924	28.865	0.58393	49.408	563.56	0.41874	0.57107	0.42893	0.85785	0.99947	True
LmxM.28.2385.1_29_0.188800605372683_495-514_1	LmxM.28.2385.1	18.924	28.865	18.924	28.865	0.58393	49.408	563.56	0.41874	0.57107	0.42893	0.85785	0.99947	True
LmxM.24.0170.1_48_0.425240054869685_306-325_1	LmxM.24.0170.1	18.924	28.865	18.924	28.865	0.58393	49.408	563.56	0.41874	0.57107	0.42893	0.85785	0.99947	True
LmxM.17.0580.1_81_0.419595314164004_384-403_1	LmxM.17.0580.1	231.92	375.24	231.92	375.24	0.69183	10270	1.1716e+05	0.41871	0.5503	0.4497	0.89941	0.99947	True
LmxM.32.0380.1_57_0.076103500761035_91-110_1	LmxM.32.0380.1	38.653	36.737	38.653	36.737	-0.071464	1.8362	2554.5	0.4187	0.33772	0.66228	0.67543	0.99947	False
LmxM.36.0240.1_67_0.346666666666667_243-224_0	LmxM.36.0240.1	38.653	36.737	38.653	36.737	-0.071464	1.8362	2554.5	0.4187	0.33772	0.66228	0.67543	0.99947	False
LmxM.30.3170.1_52_0.0335429769392034_53-72_1	LmxM.30.3170.1	38.653	36.737	38.653	36.737	-0.071464	1.8362	2554.5	0.4187	0.33772	0.66228	0.67543	0.99947	False
LmxM.23.1445.1_0_0.143892339544513_135-154_1	LmxM.23.1445.1	38.653	36.737	38.653	36.737	-0.071464	1.8362	2554.5	0.4187	0.33772	0.66228	0.67543	0.99947	False
LmxM.32.1570.1_14_0.399739583333333_303-322_1	LmxM.32.1570.1	38.653	36.737	38.653	36.737	-0.071464	1.8362	2554.5	0.4187	0.33772	0.66228	0.67543	0.99947	False
LmxM.34.3990.1_29_0.49507735583685_346-365_1	LmxM.34.3990.1	38.653	36.737	38.653	36.737	-0.071464	1.8362	2554.5	0.4187	0.33772	0.66228	0.67543	0.99947	False
LmxM.04.0127.1_43_0.122308354866494_135-154_1	LmxM.04.0127.1	75.696	73.473	75.696	73.473	-0.042418	2.469	10694	0.4187	0.33772	0.66228	0.67543	0.99947	False
LmxM.30.0250.1_43_0.0156991602774735_39-58_1	LmxM.30.0250.1	75.696	73.473	75.696	73.473	-0.042418	2.469	10694	0.4187	0.33772	0.66228	0.67543	0.99947	False
LmxM.30.0440b.1_52_0.251121076233184_340-321_0	LmxM.30.0440.1-LmxM.30.0440b.1	75.696	73.473	75.696	73.473	-0.042418	2.469	10694	0.4187	0.33772	0.66228	0.67543	0.99947	False
LmxM.21.1552.1_29_0.498470948012232_648-667_1	LmxM.21.1552.1	75.696	73.473	75.696	73.473	-0.042418	2.469	10694	0.4187	0.33772	0.66228	0.67543	0.99947	False
LmxM.34.4580.1_43_0.482738095238095_803-822_1	LmxM.34.4580.1	160.65	160.07	160.65	160.07	-0.0052276	0.17093	53408	0.41862	0.33775	0.66225	0.67549	0.99947	False
LmxM.33.3510.1_52_0.116161616161616_107-126_1	LmxM.33.3510.1	58.785	91.842	58.785	91.842	0.63499	546.38	6236.1	0.41861	0.56232	0.43768	0.87537	0.99947	True
LmxM.31.1420.1_29_0.265315967197299_542-561_1	LmxM.31.1420.1	58.785	91.842	58.785	91.842	0.63499	546.38	6236.1	0.41861	0.56232	0.43768	0.87537	0.99947	True
LmxM.08.0370.1_57_0.295454545454545_203-184_0	LmxM.08.0370.1	137.7	136.45	137.7	136.45	-0.01307	0.78236	38408	0.41858	0.33776	0.66224	0.67552	0.99947	False
LmxM.07.0600.1_43_0.0821759259259259_132-151_1	LmxM.07.0600.1	104.28	102.34	104.28	102.34	-0.026898	1.891	21200	0.41855	0.33777	0.66223	0.67554	0.99947	False
LmxM.26.1480.1_43_0.193975504799735_576-595_1	LmxM.26.1480.1	104.28	102.34	104.28	102.34	-0.026898	1.891	21200	0.41855	0.33777	0.66223	0.67554	0.99947	False
LmxM.05.0740.1_60_0.0407608695652174_56-37_0	LmxM.05.0740.1	145.35	144.32	145.35	144.32	-0.010178	0.52924	43116	0.41849	0.3378	0.6622	0.67559	0.99947	False
LmxM.33.1290.1_52_0.272943414170233_571-590_1	LmxM.33.1290.1	91.398	144.32	91.398	144.32	0.65332	1400.5	15994	0.41848	0.55847	0.44153	0.88306	0.99947	True
LmxM.22.1690b.1_67_0.487179487179487_471-490_1	LmxM.22.1690b.1-LmxM.22.1690c.1	117.17	115.46	117.17	115.46	-0.021016	1.4601	27194	0.41846	0.3378	0.6622	0.67561	0.99947	False
LmxM.08_29.2600.1_29_0.499001996007984_757-738_0	LmxM.08_29.2600.1	117.17	115.46	117.17	115.46	-0.021016	1.4601	27194	0.41846	0.3378	0.6622	0.67561	0.99947	False
LmxM.24.1750.1_29_0.0460232350312779_99-118_1	LmxM.24.1750.1	186.02	299.14	186.02	299.14	0.68247	6398.5	73084	0.41845	0.55216	0.44784	0.89569	0.99947	True
Non-targeting-973	Non-target-128	89.788	141.7	89.788	141.7	0.6524	1347.4	15398	0.41833	0.55856	0.44144	0.88289	0.99947	True
LmxM.23.1110.1_52_0.362941738299905_753-772_1	LmxM.23.1110.1	40.666	62.977	40.666	62.977	0.61868	248.89	2845.6	0.41825	0.56518	0.43482	0.86963	0.99947	True
LmxM.32.0850.1_38_0.138141370649444_382-401_1	LmxM.32.0850.1	40.666	62.977	40.666	62.977	0.61868	248.89	2845.6	0.41825	0.56518	0.43482	0.86963	0.99947	True
LmxM.15.0570.1_62_0.456456456456456_464-445_0	LmxM.15.0570.1	88.177	139.07	88.177	139.07	0.65145	1295.3	14814	0.41817	0.55864	0.44136	0.88273	0.99947	True
LmxM.13.1510.1_43_0.0839107005388761_102-121_1	LmxM.13.1510.1	170.72	170.56	170.72	170.56	-0.0012976	0.011917	60823	0.41808	0.33794	0.66206	0.67589	0.99947	False
LmxM.03.0310.1_0_0.0539667151397641_331-350_1	LmxM.03.0310.1	124.82	123.33	124.82	123.33	-0.01715	1.1053	31131	0.41797	0.33799	0.66201	0.67597	0.99947	False
LmxM.26.1990.1_43_0.0763582966226138_49-68_1	LmxM.26.1990.1	57.174	89.218	57.174	89.218	0.63303	513.39	5877.6	0.41796	0.56225	0.43775	0.8755	0.99947	True
LmxM.36.1380.1_0_0.0706260032102729_138-119_0	LmxM.36.1380.1	57.174	89.218	57.174	89.218	0.63303	513.39	5877.6	0.41796	0.56225	0.43775	0.8755	0.99947	True
LmxM.27.2310.1_57_0.489247311827957_361-380_1	LmxM.27.2310.1	99.048	97.09	99.048	97.09	-0.028523	1.918	18991	0.41793	0.338	0.662	0.676	0.99947	False
LmxM.18.0080.1_43_0.0944444444444444_133-152_1	LmxM.18.0080.1	99.048	97.09	99.048	97.09	-0.028523	1.918	18991	0.41793	0.338	0.662	0.676	0.99947	False
LmxM.31.2100.1_29_0.0210489993098689_58-77_1	LmxM.31.2100.1	163.07	162.69	163.07	162.69	-0.0033141	0.070858	55141	0.41783	0.33804	0.66196	0.67607	0.99947	False
LmxM.14.0270.1_57_0.344107744107744_503-522_1	LmxM.14.0270.1	163.07	162.69	163.07	162.69	-0.0033141	0.070858	55141	0.41783	0.33804	0.66196	0.67607	0.99947	False
LmxM.29.1890.1_57_0.184162062615101_90-109_1	LmxM.29.1890.1	16.911	15.744	16.911	15.744	-0.097152	0.68025	444.91	0.41781	0.33804	0.66196	0.67608	0.99947	False
LmxM.36.2440.1_89_0.470052083333333_352-371_1	LmxM.36.2440.1	16.911	15.744	16.911	15.744	-0.097152	0.68025	444.91	0.41781	0.33804	0.66196	0.67608	0.99947	False
LmxM.36.4310.1_14_0.386740331491713_636-617_0	LmxM.36.4310.1	16.911	15.744	16.911	15.744	-0.097152	0.68025	444.91	0.41781	0.33804	0.66196	0.67608	0.99947	False
LmxM.26.0170.1_38_0.167325428194993_120-139_1	LmxM.26.0170.1-LmxM.26.0180.1	16.911	15.744	16.911	15.744	-0.097152	0.68025	444.91	0.41781	0.33804	0.66196	0.67608	0.99947	False
LmxM.26.1630.1_67_0.231060606060606_52-71_1	LmxM.26.1630.1-LmxM.26.1640.1	16.911	15.744	16.911	15.744	-0.097152	0.68025	444.91	0.41781	0.33804	0.66196	0.67608	0.99947	False
LmxM.19.0260.1_29_0.237925574030087_591-610_1	LmxM.19.0260.1	16.911	15.744	16.911	15.744	-0.097152	0.68025	444.91	0.41781	0.33804	0.66196	0.67608	0.99947	False
LmxM.29.1540.1_57_0.466257668711656_459-440_0	LmxM.29.1540.1	16.911	15.744	16.911	15.744	-0.097152	0.68025	444.91	0.41781	0.33804	0.66196	0.67608	0.99947	False
LmxM.25.2190.1_29_0.395061728395062_439-458_1	LmxM.25.2190.1	16.911	15.744	16.911	15.744	-0.097152	0.68025	444.91	0.41781	0.33804	0.66196	0.67608	0.99947	False
LmxM.28.2300.1_29_0.157838416265383_288-307_1	LmxM.28.2300.1	16.911	15.744	16.911	15.744	-0.097152	0.68025	444.91	0.41781	0.33804	0.66196	0.67608	0.99947	False
LmxM.19.1010.1_33_0.32183908045977_847-828_0	LmxM.19.1010.1	16.911	15.744	16.911	15.744	-0.097152	0.68025	444.91	0.41781	0.33804	0.66196	0.67608	0.99947	False
LmxM.32.2780.1_0_0.0735632183908046_1116-1135_1	LmxM.32.2780.1	84.956	133.83	84.956	133.83	0.64943	1194.2	13683	0.41779	0.55878	0.44122	0.88244	0.99947	True
LmxM.10.0940.1_0_0.0618118118118118_240-259_1	LmxM.10.0940.1	84.956	133.83	84.956	133.83	0.64943	1194.2	13683	0.41779	0.55878	0.44122	0.88244	0.99947	True
LmxM.33.0020.1_23_0.1150512214342_149-130_0	LmxM.33.0020.1	51.94	49.857	51.94	49.857	-0.057914	2.1696	4790.1	0.41772	0.33808	0.66192	0.67615	0.99947	False
LmxM.27.1310.1_43_0.148629148629149_319-300_0	LmxM.27.1310.1	51.94	49.857	51.94	49.857	-0.057914	2.1696	4790.1	0.41772	0.33808	0.66192	0.67615	0.99947	False
LmxM.02.0360.1_38_0.0401396160558464_43-62_1	LmxM.02.0360.1	51.94	49.857	51.94	49.857	-0.057914	2.1696	4790.1	0.41772	0.33808	0.66192	0.67615	0.99947	False
LmxM.29.2830.1_0_0.188151856487276_447-466_1	LmxM.29.2830.1	51.94	49.857	51.94	49.857	-0.057914	2.1696	4790.1	0.41772	0.33808	0.66192	0.67615	0.99947	False
LmxM.33.0310.1_38_0.0304327151688065_57-76_1	LmxM.33.0310.1	51.94	49.857	51.94	49.857	-0.057914	2.1696	4790.1	0.41772	0.33808	0.66192	0.67615	0.99947	False
LmxM.08.1100.1_14_0.38615664845173_420-439_1	LmxM.08.1100.1	51.94	49.857	51.94	49.857	-0.057914	2.1696	4790.1	0.41772	0.33808	0.66192	0.67615	0.99947	False
LmxM.08_29.0380.1_29_0.0335060449050086_90-109_1	LmxM.08_29.0380.1	51.94	49.857	51.94	49.857	-0.057914	2.1696	4790.1	0.41772	0.33808	0.66192	0.67615	0.99947	False
LmxM.36.6120.1_74_0.468524251805986_447-466_1	LmxM.36.6120.1	51.94	49.857	51.94	49.857	-0.057914	2.1696	4790.1	0.41772	0.33808	0.66192	0.67615	0.99947	False
LmxM.14.0760.1_52_0.391686650679456_487-506_1	LmxM.14.0760.1	111.93	110.21	111.93	110.21	-0.022177	1.4838	24663	0.41769	0.33809	0.66191	0.67618	0.99947	False
LmxM.18.1440.1_0_0.036231884057971_21-40_1	LmxM.18.1440.1	111.93	110.21	111.93	110.21	-0.022177	1.4838	24663	0.41769	0.33809	0.66191	0.67618	0.99947	False
LmxM.11.0880.1_63_0.398176291793313_403-384_0	LmxM.11.0880.1	132.47	131.2	132.47	131.2	-0.013736	0.79976	35353	0.41768	0.33809	0.66191	0.67618	0.99947	False
LmxM.12.0660.1_38_0.110763888888889_313-332_1	LmxM.12.0660.1	222.66	359.49	222.66	359.49	0.68869	9362.2	1.0738e+05	0.41759	0.55012	0.44988	0.89976	0.99947	True
LmxM.23.1360.1_43_0.243589743589744_300-319_1	LmxM.23.1360.1	83.346	131.2	83.346	131.2	0.64836	1145.1	13135	0.41757	0.55884	0.44116	0.88232	0.99947	True
LmxM.23.0780.1_33_0.33764832793959_944-925_0	LmxM.23.0780.1	140.12	139.07	140.12	139.07	-0.010699	0.54356	39863	0.41754	0.33814	0.66186	0.67628	0.99947	False
LmxM.28.1340.1_57_0.382716049382716_208-227_1	LmxM.28.1340.1	140.12	139.07	140.12	139.07	-0.010699	0.54356	39863	0.41754	0.33814	0.66186	0.67628	0.99947	False
LmxM.08.0910.1_0_0.0478899952584163_308-289_0	LmxM.08.0910.1	5.2343	7.8721	5.2343	7.8721	0.50906	3.4792	39.925	0.41748	0.57532	0.42468	0.84936	0.99947	True
LmxM.16.1500.1_19_0.0331588132635253_63-44_0	LmxM.16.1500.1	5.2343	7.8721	5.2343	7.8721	0.50906	3.4792	39.925	0.41748	0.57532	0.42468	0.84936	0.99947	True
LmxM.33.2220.1_33_0.205673758865248_441-422_0	LmxM.33.2220.1	5.2343	7.8721	5.2343	7.8721	0.50906	3.4792	39.925	0.41748	0.57532	0.42468	0.84936	0.99947	True
LmxM.24.1920.1_43_0.141857506361323_219-238_1	LmxM.24.1920.1	5.2343	7.8721	5.2343	7.8721	0.50906	3.4792	39.925	0.41748	0.57532	0.42468	0.84936	0.99947	True
LmxM.32.0310.1_38_0.0543099152964624_102-121_1	LmxM.32.0310.1	5.2343	7.8721	5.2343	7.8721	0.50906	3.4792	39.925	0.41748	0.57532	0.42468	0.84936	0.99947	True
LmxM.16.1400.1_52_0.235194585448393_132-151_1	LmxM.16.1400.1	5.2343	7.8721	5.2343	7.8721	0.50906	3.4792	39.925	0.41748	0.57532	0.42468	0.84936	0.99947	True
LmxM.33.4550.1_29_0.139427516158818_147-166_1	LmxM.33.4550.1	5.2343	7.8721	5.2343	7.8721	0.50906	3.4792	39.925	0.41748	0.57532	0.42468	0.84936	0.99947	True
LmxM.33.0410.1_43_0.0411718131433096_42-61_1	LmxM.33.0410.1	5.2343	7.8721	5.2343	7.8721	0.50906	3.4792	39.925	0.41748	0.57532	0.42468	0.84936	0.99947	True
LmxM.26.2260.1_38_0.0719748088169141_153-172_1	LmxM.26.2260.1	5.2343	7.8721	5.2343	7.8721	0.50906	3.4792	39.925	0.41748	0.57532	0.42468	0.84936	0.99947	True
LmxM.36.3050.1_43_0.205128205128205_81-100_1	LmxM.36.3050.1	5.2343	7.8721	5.2343	7.8721	0.50906	3.4792	39.925	0.41748	0.57532	0.42468	0.84936	0.99947	True
LmxM.28.1440.1_43_0.278696051423324_601-620_1	LmxM.28.1440.1	5.2343	7.8721	5.2343	7.8721	0.50906	3.4792	39.925	0.41748	0.57532	0.42468	0.84936	0.99947	True
LmxM.29.0630.1_43_0.324894514767932_468-449_0	LmxM.29.0630.1	5.2343	7.8721	5.2343	7.8721	0.50906	3.4792	39.925	0.41748	0.57532	0.42468	0.84936	0.99947	True
LmxM.23.0490.1_57_0.301282051282051_229-248_1	LmxM.23.0490.1	93.814	91.842	93.814	91.842	-0.030329	1.9452	16911	0.41735	0.33821	0.66179	0.67642	0.99947	False
LmxM.36.5820.1_29_0.154357950765136_229-248_1	LmxM.36.5820.1	81.735	128.58	81.735	128.58	0.64725	1097.1	12599	0.41734	0.5589	0.4411	0.88221	0.99947	True
LmxM.34.4450.1_46_0.0880503144654088_63-82_1	LmxM.34.4450.1	55.564	86.594	55.564	86.594	0.63095	481.43	5530.3	0.41726	0.56215	0.43785	0.87569	0.99947	True
LmxM.22.0920.1_38_0.111626110467362_283-302_1	LmxM.22.0920.1	55.564	86.594	55.564	86.594	0.63095	481.43	5530.3	0.41726	0.56215	0.43785	0.87569	0.99947	True
LmxM.21.0823.1_29_0.188155668358714_553-572_1	LmxM.21.0823.1	55.564	86.594	55.564	86.594	0.63095	481.43	5530.3	0.41726	0.56215	0.43785	0.87569	0.99947	True
LmxM.14.0130.1_34_0.107648725212465_120-101_0	LmxM.14.0130.1	55.564	86.594	55.564	86.594	0.63095	481.43	5530.3	0.41726	0.56215	0.43785	0.87569	0.99947	True
LmxM.32.3170.1_43_0.317610062893082_500-519_1	LmxM.32.3170.1	80.125	125.95	80.125	125.95	0.6461	1050.2	12075	0.41707	0.55894	0.44106	0.88211	0.99947	True
LmxM.31.0985.1_81_0.415447154471545_500-519_1	LmxM.31.0985.1	80.125	125.95	80.125	125.95	0.6461	1050.2	12075	0.41707	0.55894	0.44106	0.88211	0.99947	True
LmxM.29.1920.1_14_0.262933333333333_488-507_1	LmxM.29.1920.1	318.89	519.56	318.89	519.56	0.7025	20135	2.3166e+05	0.41693	0.54654	0.45346	0.90692	0.99947	True
LmxM.14.1290.1_29_0.168744804655029_401-420_1	LmxM.14.1290.1	106.7	104.96	106.7	104.96	-0.023451	1.5078	22263	0.41692	0.33837	0.66163	0.67674	0.99947	False
LmxM.22.0480.1_57_0.250187265917603_325-344_1	LmxM.22.0480.1	106.7	104.96	106.7	104.96	-0.023451	1.5078	22263	0.41692	0.33837	0.66163	0.67674	0.99947	False
LmxM.24.1640.1_43_0.238505747126437_412-431_1	LmxM.24.1640.1	88.58	86.594	88.58	86.594	-0.032349	1.9726	14959	0.41683	0.3384	0.6616	0.67681	0.99947	False
LmxM.18.0110.1_33_0.38050525374469_1699-1718_1	LmxM.18.0110.1	88.58	86.594	88.58	86.594	-0.032349	1.9726	14959	0.41683	0.3384	0.6616	0.67681	0.99947	False
LmxM.15.1510.1_0_0.157453936348409_90-109_1	LmxM.15.1510.1	88.58	86.594	88.58	86.594	-0.032349	1.9726	14959	0.41683	0.3384	0.6616	0.67681	0.99947	False
LmxM.13.0680.1_43_0.226737338044759_381-400_1	LmxM.13.0680.1	88.58	86.594	88.58	86.594	-0.032349	1.9726	14959	0.41683	0.3384	0.6616	0.67681	0.99947	False
LmxM.17.0750.1_0_0.073760200878845_232-251_1	LmxM.17.0750.1	157.83	157.44	157.83	157.44	-0.0035493	0.076161	51424	0.41681	0.33841	0.66159	0.67681	0.99947	False
LmxM.08.1120.1_14_0.210363495746326_541-560_1	LmxM.08.1120.1	157.83	157.44	157.83	157.44	-0.0035493	0.076161	51424	0.41681	0.33841	0.66159	0.67681	0.99947	False
LmxM.08_29.1990.1_29_0.194289261328367_307-326_1	LmxM.08_29.1990.1	78.514	123.33	78.514	123.33	0.6449	1004.3	11562	0.41679	0.55898	0.44102	0.88203	0.99947	True
LmxM.09.0365.1_57_0.300157977883096_179-198_1	LmxM.09.0365.1	39.056	60.353	39.056	60.353	0.61513	226.79	2611.3	0.41677	0.56481	0.43519	0.87038	0.99947	True
LmxM.25.0830.1_0_0.00129324280633689_44946_1	LmxM.25.0830.1	39.056	60.353	39.056	60.353	0.61513	226.79	2611.3	0.41677	0.56481	0.43519	0.87038	0.99947	True
Non-targeting-749	Non-target-196	57.174	55.105	57.174	55.105	-0.052251	2.1409	5877.6	0.41665	0.33847	0.66153	0.67693	0.99947	False
LmxM.22.1520.1_60_0.115530303030303_52-71_1	LmxM.22.1520.1-LmxM.22.1560.1	57.174	55.105	57.174	55.105	-0.052251	2.1409	5877.6	0.41665	0.33847	0.66153	0.67693	0.99947	False
LmxM.19.0180.1_38_0.0890522875816993_105-124_1	LmxM.19.0180.1	57.174	55.105	57.174	55.105	-0.052251	2.1409	5877.6	0.41665	0.33847	0.66153	0.67693	0.99947	False
LmxM.20.0370.1_29_0.0604063701263042_213-232_1	LmxM.20.0370.1	27.379	41.985	27.379	41.985	0.59899	106.66	1229.1	0.41661	0.56748	0.43252	0.86503	0.99947	True
LmxM.30.0980.1_43_0.309987029831388_724-705_0	LmxM.30.0980.1	27.379	41.985	27.379	41.985	0.59899	106.66	1229.1	0.41661	0.56748	0.43252	0.86503	0.99947	True
LmxM.23.1520.1_67_0.208141321044547_261-280_1	LmxM.23.1520.1	27.379	41.985	27.379	41.985	0.59899	106.66	1229.1	0.41661	0.56748	0.43252	0.86503	0.99947	True
LmxM.25.1190.1_43_0.0523415977961433_45197_1	LmxM.25.1190.1-LmxM.33.0440.1	27.379	41.985	27.379	41.985	0.59899	106.66	1229.1	0.41661	0.56748	0.43252	0.86503	0.99947	True
LmxM.34.1570.1_52_0.296084049665712_305-324_1	LmxM.34.1570.1	27.379	41.985	27.379	41.985	0.59899	106.66	1229.1	0.41661	0.56748	0.43252	0.86503	0.99947	True
LmxM.28.1150.1_46_0.0422282120395328_87-106_1	LmxM.28.1150.1	134.88	133.83	134.88	133.83	-0.011261	0.55808	36746	0.41658	0.33849	0.66151	0.67698	0.99947	False
LmxM.24.0750.1_57_0.236493374108053_223-242_1	LmxM.24.0750.1	142.53	141.7	142.53	141.7	-0.0084115	0.34813	41347	0.41655	0.3385	0.6615	0.677	0.99947	False
LmxM.25.0230.1_29_0.0678824721377913_64-83_1	LmxM.25.0230.1	53.953	83.97	53.953	83.97	0.62874	450.49	5194.3	0.41648	0.56203	0.43797	0.87594	0.99947	True
LmxM.23.1240.1_38_0.0809792843691149_167-186_1	LmxM.23.1240.1	53.953	83.97	53.953	83.97	0.62874	450.49	5194.3	0.41648	0.56203	0.43797	0.87594	0.99947	True
LmxM.36.1460.1_71_0.365953109072375_707-726_1	LmxM.36.1460.1	53.953	83.97	53.953	83.97	0.62874	450.49	5194.3	0.41648	0.56203	0.43797	0.87594	0.99947	True
LmxM.34.2590.1_14_0.033214709371293_20-39_1	LmxM.34.2590.1	53.953	83.97	53.953	83.97	0.62874	450.49	5194.3	0.41648	0.56203	0.43797	0.87594	0.99947	True
LmxM.09.0990.1_14_0.28826611121631_4562-4581_1	LmxM.09.0990.1	53.953	83.97	53.953	83.97	0.62874	450.49	5194.3	0.41648	0.56203	0.43797	0.87594	0.99947	True
LmxM.36.5410.1_52_0.271512113617377_318-337_1	LmxM.36.5410.1	76.903	120.71	76.903	120.71	0.64364	959.34	11062	0.41647	0.55901	0.44099	0.88197	0.99947	True
LmxM.36.6030.1_0_0.0151190985594066_102-121_1	LmxM.36.6030.1	83.346	81.346	83.346	81.346	-0.034623	2.0002	13135	0.41638	0.33857	0.66143	0.67713	0.99947	False
LmxM.08_29.1980.1_14_0.34314738292011_1989-2008_1	LmxM.08_29.1980.1	83.346	81.346	83.346	81.346	-0.034623	2.0002	13135	0.41638	0.33857	0.66143	0.67713	0.99947	False
LmxM.29.3010.1_0_0.126572327044025_318-337_1	LmxM.29.3010.1	101.46	99.714	101.46	99.714	-0.024858	1.5319	19994	0.41617	0.33864	0.66136	0.67728	0.99947	False
LmxM.31.3600.1_38_0.0364842454394693_16-35_1	LmxM.31.3600.1	75.293	118.08	75.293	118.08	0.64234	915.46	10573	0.41613	0.55903	0.44097	0.88193	0.99947	True
LmxM.25.1540.1_43_0.120766488413547_262-281_1	LmxM.25.1540.1	62.409	60.353	62.409	60.353	-0.04754	2.1124	7084.5	0.41607	0.33868	0.66132	0.67736	0.99947	False
LmxM.22.1100.1_14_0.16908637630151_1144-1163_1	LmxM.22.1100.1	62.409	60.353	62.409	60.353	-0.04754	2.1124	7084.5	0.41607	0.33868	0.66132	0.67736	0.99947	False
LmxM.29.3460.1_43_0.436781609195402_181-200_1	LmxM.29.3460.1	78.111	76.097	78.111	76.097	-0.037202	2.0279	11436	0.41604	0.33869	0.66131	0.67738	0.99947	False
LmxM.29.0530.1_0_0.0410958904109589_61-42_0	LmxM.29.0530.1	78.111	76.097	78.111	76.097	-0.037202	2.0279	11436	0.41604	0.33869	0.66131	0.67738	0.99947	False
LmxM.28.2830.1_19_0.0850088183421517_234-253_1	LmxM.28.2830.1	78.111	76.097	78.111	76.097	-0.037202	2.0279	11436	0.41604	0.33869	0.66131	0.67738	0.99947	False
LmxM.30.1910.1_29_0.118473895582329_291-310_1	LmxM.30.1910.1	78.111	76.097	78.111	76.097	-0.037202	2.0279	11436	0.41604	0.33869	0.66131	0.67738	0.99947	False
LmxM.24.2060.1_14_0.378472222222222_756-775_1	LmxM.24.2060.1	43.887	41.985	43.887	41.985	-0.062481	1.8098	3346.5	0.4159	0.33874	0.66126	0.67748	0.99947	False
LmxM.27.2340.1_33_0.140816326530612_217-198_0	LmxM.27.2340.1	43.887	41.985	43.887	41.985	-0.062481	1.8098	3346.5	0.4159	0.33874	0.66126	0.67748	0.99947	False
LmxM.33.3390.1_43_0.235616438356164_523-504_0	LmxM.33.3390.1	72.877	70.849	72.877	70.849	-0.040152	2.0559	9862.4	0.41584	0.33876	0.66124	0.67753	0.99947	False
LmxM.31.0050.1_43_0.306387225548902_302-321_1	LmxM.31.0050.1	72.877	70.849	72.877	70.849	-0.040152	2.0559	9862.4	0.41584	0.33876	0.66124	0.67753	0.99947	False
LmxM.33.4530.1_0_0.017356840235069_123-142_1	LmxM.33.4530.1	72.877	70.849	72.877	70.849	-0.040152	2.0559	9862.4	0.41584	0.33876	0.66124	0.67753	0.99947	False
LmxM.27.0070.1_43_0.203821656050955_195-176_0	LmxM.27.0070.1	67.643	65.601	67.643	65.601	-0.04356	2.084	8412.3	0.41583	0.33877	0.66123	0.67754	0.99947	False
LmxM.16.0390.1_14_0.212802179094314_622-641_1	LmxM.16.0390.1	67.643	65.601	67.643	65.601	-0.04356	2.084	8412.3	0.41583	0.33877	0.66123	0.67754	0.99947	False
LmxM.21.1040.1_19_0.144757433489828_921-940_1	LmxM.21.1040.1	67.643	65.601	67.643	65.601	-0.04356	2.084	8412.3	0.41583	0.33877	0.66123	0.67754	0.99947	False
LmxM.01.0350.1_57_0.139111111111111_303-322_1	LmxM.01.0350.1	122	120.71	122	120.71	-0.015239	0.83513	29647	0.41582	0.33877	0.66123	0.67754	0.99947	False
LmxM.33.0100.1_57_0.0436450839328537_82-101_1	LmxM.33.0100.1	122	120.71	122	120.71	-0.015239	0.83513	29647	0.41582	0.33877	0.66123	0.67754	0.99947	False
LmxM.30.0510.1_43_0.0182119205298013_43-24_0	LmxM.30.0510.1	243.59	393.61	243.59	393.61	0.69003	11252	1.3015e+05	0.41582	0.54844	0.45156	0.90312	0.99947	True
LmxM.17.1350.1_49_0.0333333333333333_26-7_0	LmxM.17.1350.1	152.6	152.19	152.6	152.19	-0.0038007	0.081655	47845	0.41578	0.33879	0.66121	0.67757	0.99947	False
LmxM.08.0210.1_43_0.0411840411840412_60-79_1	LmxM.08.0210.1	73.682	115.46	73.682	115.46	0.64097	872.61	10096	0.41576	0.55904	0.44096	0.88192	0.99947	True
LmxM.33.3770.1_52_0.0245614035087719_31-12_0	LmxM.33.3770.1	52.343	81.346	52.343	81.346	0.6264	420.58	4869.5	0.41562	0.56188	0.43812	0.87625	0.99947	True
LmxM.25.0690.1_33_0.314744801512287_1002-983_0	LmxM.25.0690.1	52.343	81.346	52.343	81.346	0.6264	420.58	4869.5	0.41562	0.56188	0.43812	0.87625	0.99947	True
LmxM.31.0540.1_57_0.31640625_494-475_0	LmxM.31.0540.1	52.343	81.346	52.343	81.346	0.6264	420.58	4869.5	0.41562	0.56188	0.43812	0.87625	0.99947	True
LmxM.29.0940.1_0_0.181316348195329_423-442_1	LmxM.29.0940.1	144.95	144.32	144.95	144.32	-0.0062031	0.19605	42861	0.41561	0.33885	0.66115	0.6777	0.99947	False
LmxM.09.0380.1_67_0.413665743305632_441-460_1	LmxM.09.0380.1	129.65	128.58	129.65	128.58	-0.011868	0.57279	33764	0.41561	0.33885	0.66115	0.6777	0.99947	False
LmxM.36.0790.1_52_0.107546048722519_171-190_1	LmxM.36.0790.1	27.782	26.24	27.782	26.24	-0.079408	1.1879	1267.7	0.41556	0.33887	0.66113	0.67773	0.99947	False
LmxM.05.0790.1_29_0.482905982905983_561-580_1	LmxM.05.0790.1	27.782	26.24	27.782	26.24	-0.079408	1.1879	1267.7	0.41556	0.33887	0.66113	0.67773	0.99947	False
LmxM.23.1260.1_14_0.25824055882995_1176-1195_1	LmxM.23.1260.1	27.782	26.24	27.782	26.24	-0.079408	1.1879	1267.7	0.41556	0.33887	0.66113	0.67773	0.99947	False
LmxM.24.0210.1_57_0.119329388560158_111-130_1	LmxM.24.0210.1	27.782	26.24	27.782	26.24	-0.079408	1.1879	1267.7	0.41556	0.33887	0.66113	0.67773	0.99947	False
LmxM.11.0600.1_43_0.175350140056022_310-329_1	LmxM.11.0600.1	137.3	136.45	137.3	136.45	-0.008876	0.35977	38168	0.41554	0.33887	0.66113	0.67774	0.99947	False
LmxM.08.0730.1_71_0.25518341307815_150-169_1	LmxM.08.0730.1	137.3	136.45	137.3	136.45	-0.008876	0.35977	38168	0.41554	0.33887	0.66113	0.67774	0.99947	False
LmxM.26.0900.1_38_0.145326278659612_406-425_1	LmxM.26.0900.1	137.3	136.45	137.3	136.45	-0.008876	0.35977	38168	0.41554	0.33887	0.66113	0.67774	0.99947	False
LmxM.30.3110.1_14_0.390003935458481_984-1003_1	LmxM.30.3110.1	96.23	94.466	96.23	94.466	-0.026417	1.5562	17855	0.41545	0.3389	0.6611	0.67781	0.99947	False
LmxM.07.0940.1_19_0.0362765229295003_259-278_1	LmxM.07.0940.1	122.4	194.18	122.4	194.18	0.66145	2576.1	29857	0.4154	0.55443	0.44557	0.89115	0.99947	True
LmxM.06.0630.1_43_0.0195439739413681_26-7_0	LmxM.06.0630.1	109.11	107.59	109.11	107.59	-0.020164	1.1678	23354	0.41538	0.33893	0.66107	0.67786	0.99947	False
LmxM.29.2000.1_67_0.364102564102564_132-151_1	LmxM.29.2000.1	109.11	107.59	109.11	107.59	-0.020164	1.1678	23354	0.41538	0.33893	0.66107	0.67786	0.99947	False
LmxM.09.0940.1_29_0.128011204481793_453-472_1	LmxM.09.0940.1	72.072	112.83	72.072	112.83	0.63955	830.78	9631.3	0.41535	0.55904	0.44096	0.88192	0.99947	True
LmxM.06.0540.1_43_0.332390381895332_711-692_0	LmxM.06.0540.1	140.12	223.04	140.12	223.04	0.66689	3438.4	39863	0.41535	0.55319	0.44681	0.89361	0.99947	True
LmxM.02.0520.1_29_0.093804745978659_583-602_1	LmxM.02.0520.1	143.34	228.29	143.34	228.29	0.66773	3608.6	41849	0.41528	0.55296	0.44704	0.89408	0.99947	True
LmxM.33.2690.1_43_0.123112659698026_215-196_0	LmxM.33.2690.1	115.96	183.68	115.96	183.68	0.65905	2293.3	26598	0.41526	0.55484	0.44516	0.89033	0.99947	True
LmxM.19.0170.1_14_0.0764587525150905_353-334_0	LmxM.19.0170.1	114.35	181.06	114.35	181.06	0.65841	2225.2	25814	0.41521	0.55494	0.44506	0.89013	0.99947	True
LmxM.29.1010.1_43_0.124470511567286_372-391_1	LmxM.29.1010.1	37.445	57.729	37.445	57.729	0.61127	205.72	2387.8	0.4151	0.56436	0.43564	0.87127	0.99947	True
LmxM.36.6525.1_0_0.158810325476992_279-298_1	LmxM.13.0670.1-LmxM.36.6525.1-LmxM.22.1070.1	37.445	57.729	37.445	57.729	0.61127	205.72	2387.8	0.4151	0.56436	0.43564	0.87127	0.99947	True
LmxM.18.1040.1_38_0.143742255266419_573-592_1	LmxM.18.1040.1	37.445	57.729	37.445	57.729	0.61127	205.72	2387.8	0.4151	0.56436	0.43564	0.87127	0.99947	True
LmxM.14.1010.1_19_0.176007866273353_540-521_0	LmxM.14.1010.1	37.445	57.729	37.445	57.729	0.61127	205.72	2387.8	0.4151	0.56436	0.43564	0.87127	0.99947	True
LmxM.27.0520.1_14_0.285051067780873_302-321_1	LmxM.27.0520.1	37.445	57.729	37.445	57.729	0.61127	205.72	2387.8	0.4151	0.56436	0.43564	0.87127	0.99947	True
LmxM.29.0960.1_29_0.176296296296296_235-254_1	LmxM.29.0960.1	151.39	241.41	151.39	241.41	0.66969	4051.9	47038	0.41507	0.55237	0.44763	0.89526	0.99947	True
LmxM.29.1370.1_43_0.123020257826888_325-344_1	LmxM.29.1370.1	109.52	173.19	109.52	173.19	0.65637	2027	23539	0.415	0.55522	0.44478	0.88957	0.99947	True
LmxM.36.5900.1_43_0.278309409888357_343-362_1	LmxM.36.5900.1	155.01	154.82	155.01	154.82	-0.0018125	0.019185	49479	0.41495	0.33909	0.66091	0.67818	0.99947	False
LmxM.18.0770.1_14_0.0826786382341938_433-452_1	LmxM.18.0770.1	70.461	110.21	70.461	110.21	0.63805	789.98	9177.8	0.41491	0.55902	0.44098	0.88196	0.99947	True
LmxM.21.0980.1_0_0.165648713677587_889-908_1	LmxM.21.0980.1	70.461	110.21	70.461	110.21	0.63805	789.98	9177.8	0.41491	0.55902	0.44098	0.88196	0.99947	True
LmxM.12.0240.1_29_0.0304327151688065_59-78_1	LmxM.12.0240.1	116.76	115.46	116.76	115.46	-0.016091	0.8531	26994	0.41488	0.33911	0.66089	0.67823	0.99947	False
LmxM.05.0160.1_14_0.389322916666667_592-611_1	LmxM.05.0160.1	116.76	115.46	116.76	115.46	-0.016091	0.8531	26994	0.41488	0.33911	0.66089	0.67823	0.99947	False
LmxM.34.1640.1_29_0.352886405959032_369-388_1	LmxM.34.1640.1	116.76	115.46	116.76	115.46	-0.016091	0.8531	26994	0.41488	0.33911	0.66089	0.67823	0.99947	False
LmxM.29.0470.1_14_0.378310844577711_750-769_1	LmxM.29.0470.1	35.835	34.113	35.835	34.113	-0.069071	1.4826	2174.9	0.41482	0.33914	0.66086	0.67828	0.99947	False
LmxM.29.0290.1_34_0.114323258869908_526-507_0	LmxM.29.0290.1	35.835	34.113	35.835	34.113	-0.069071	1.4826	2174.9	0.41482	0.33914	0.66086	0.67828	0.99947	False
LmxM.31.3190.1_29_0.154243304291707_471-490_1	LmxM.31.3190.1	35.835	34.113	35.835	34.113	-0.069071	1.4826	2174.9	0.41482	0.33914	0.66086	0.67828	0.99947	False
LmxM.31.0580.1_29_0.143344709897611_258-239_0	LmxM.31.0580.1	35.835	34.113	35.835	34.113	-0.069071	1.4826	2174.9	0.41482	0.33914	0.66086	0.67828	0.99947	False
LmxM.01.0500.1_34_0.104519774011299_226-207_0	LmxM.01.0500.1	159.44	254.53	159.44	254.53	0.67144	4521	52553	0.41479	0.55177	0.44823	0.89646	0.99947	True
LmxM.32.0670.1_57_0.133411124076235_334-353_1	LmxM.32.0670.1	90.996	89.218	90.996	89.218	-0.028156	1.5807	15844	0.41477	0.33915	0.66085	0.67831	0.99947	False
LmxM.25.0530.1_43_0.107052257737189_208-227_1	LmxM.25.0530.1	90.996	89.218	90.996	89.218	-0.028156	1.5807	15844	0.41477	0.33915	0.66085	0.67831	0.99947	False
LmxM.11.0910.1_19_0.00279569892473118_45228_1	LmxM.11.0910.1	90.996	89.218	90.996	89.218	-0.028156	1.5807	15844	0.41477	0.33915	0.66085	0.67831	0.99947	False
LmxM.18.0470.1_38_0.0469333333333333_84-103_1	LmxM.18.0470.1	147.36	146.95	147.36	146.95	-0.0040699	0.087341	44403	0.41471	0.33918	0.66082	0.67835	0.99947	False
LmxM.26.1130.1_0_0.196055906567107_1020-1039_1	LmxM.26.1130.1	147.36	146.95	147.36	146.95	-0.0040699	0.087341	44403	0.41471	0.33918	0.66082	0.67835	0.99947	False
LmxM.08.0850.1_43_0.385146804835924_219-238_1	LmxM.08.0850.1	124.41	123.33	124.41	123.33	-0.012526	0.58769	30917	0.41461	0.33921	0.66079	0.67843	0.99947	False
LmxM.09.0240.1_43_0.346666666666667_984-1003_1	LmxM.09.0240.1	124.41	123.33	124.41	123.33	-0.012526	0.58769	30917	0.41461	0.33921	0.66079	0.67843	0.99947	False
LmxM.20.1230.1_57_0.495024875621891_193-212_1	LmxM.20.1230.1	103.88	102.34	103.88	102.34	-0.02137	1.1891	21025	0.41453	0.33924	0.66076	0.67849	0.99947	False
LmxM.36.4050.1_29_0.188505747126437_253-234_0	LmxM.36.4050.1	132.06	131.2	132.06	131.2	-0.0093772	0.37159	35124	0.41451	0.33925	0.66075	0.6785	0.99947	False
LmxM.30.0040.1_33_0.0712979890310786_126-107_0	LmxM.30.0040.1	101.46	160.07	101.46	160.07	0.65254	1717.1	19994	0.41444	0.55562	0.44438	0.88875	0.99947	True
LmxM.24.1100.1_14_0.384263001886284_1422-1441_1	LmxM.24.1100.1	49.122	47.233	49.122	47.233	-0.055414	1.7836	4253.4	0.4142	0.33936	0.66064	0.67873	0.99947	False
LmxM.04.0280.1_38_0.116363039553586_702-721_1	LmxM.04.0280.1	49.122	47.233	49.122	47.233	-0.055414	1.7836	4253.4	0.4142	0.33936	0.66064	0.67873	0.99947	False
LmxM.09.0820.1_29_0.0514752040175769_76-95_1	LmxM.09.0820.1	213.8	343.75	213.8	343.75	0.68256	8443.6	98443	0.41418	0.54883	0.45117	0.90235	0.99947	True
LmxM.25.1340.1_57_0.281975793261367_852-871_1	LmxM.25.1340.1	85.761	83.97	85.761	83.97	-0.030107	1.6054	13961	0.41414	0.33938	0.66062	0.67877	0.99947	False
LmxM.23.0640.1_43_0.0793650793650794_135-154_1	LmxM.23.0640.1	85.761	83.97	85.761	83.97	-0.030107	1.6054	13961	0.41414	0.33938	0.66062	0.67877	0.99947	False
LmxM.16.1240.1_0_0.00531084036238675_29-48_1	LmxM.16.1240.1	96.633	152.19	96.633	152.19	0.64993	1543.6	18015	0.41396	0.55582	0.44418	0.88835	0.99947	True
LmxM.29.1030.1_57_0.192901234567901_240-259_1	LmxM.29.1030.1	111.53	110.21	111.53	110.21	-0.017024	0.87127	24474	0.41393	0.33946	0.66054	0.67892	0.99947	False
LmxM.36.2120.1_34_0.0504587155963303_235-216_0	LmxM.36.2120.1	67.24	104.96	67.24	104.96	0.63485	711.47	8305.8	0.41391	0.55895	0.44105	0.88211	0.99947	True
LmxM.26.0960.1_14_0.344444444444444_1794-1813_1	LmxM.26.0960.1	14.092	13.12	14.092	13.12	-0.096043	0.4724	303.69	0.41389	0.33948	0.66052	0.67895	0.99947	False
LmxM.11.1360.1_29_0.0579710144927536_70-89_1	LmxM.11.1360.1	14.092	13.12	14.092	13.12	-0.096043	0.4724	303.69	0.41389	0.33948	0.66052	0.67895	0.99947	False
LmxM.33.4060.1_29_0.266078647556046_713-732_1	LmxM.33.4060.1	14.092	13.12	14.092	13.12	-0.096043	0.4724	303.69	0.41389	0.33948	0.66052	0.67895	0.99947	False
LmxM.03.0540.1_38_0.0713685978169605_81-100_1	LmxM.03.0540.1	149.78	149.57	149.78	149.57	-0.002008	0.02199	45974	0.41385	0.33949	0.66051	0.67898	0.99947	False
LmxM.28.1730.1_29_0.0709005376344086_208-227_1	LmxM.28.1730.1	149.78	149.57	149.78	149.57	-0.002008	0.02199	45974	0.41385	0.33949	0.66051	0.67898	0.99947	False
Non-targeting-460	Non-target-78	181.99	291.27	181.99	291.27	0.67552	5970.8	69741	0.4138	0.5501	0.4499	0.8998	0.99947	True
LmxM.28.1000.1_48_0.210695187165775_599-580_0	LmxM.28.1000.1	49.122	76.097	49.122	76.097	0.62125	363.85	4253.4	0.41362	0.56146	0.43854	0.87708	0.99947	True
LmxM.33.0270.1_29_0.178616352201258_430-411_0	LmxM.33.0270.1	49.122	76.097	49.122	76.097	0.62125	363.85	4253.4	0.41362	0.56146	0.43854	0.87708	0.99947	True
LmxM.25.1410.1_43_0.0949971894322653_165-184_1	LmxM.25.1410.1	49.122	76.097	49.122	76.097	0.62125	363.85	4253.4	0.41362	0.56146	0.43854	0.87708	0.99947	True
Non-targeting-407	Non-target-162	49.122	76.097	49.122	76.097	0.62125	363.85	4253.4	0.41362	0.56146	0.43854	0.87708	0.99947	True
LmxM.13.0420.1_29_0.299004975124378_592-611_1	LmxM.13.0420.1	142.13	141.7	142.13	141.7	-0.0043588	0.093218	41098	0.41362	0.33958	0.66042	0.67916	0.99947	False
LmxM.07.0290.1_38_0.14640522875817_109-128_1	LmxM.07.0290.1	142.13	141.7	142.13	141.7	-0.0043588	0.093218	41098	0.41362	0.33958	0.66042	0.67916	0.99947	False
LmxM.31.3930.1_14_0.118150684931507_1458-1439_0	LmxM.31.3930.1	119.18	118.08	119.18	118.08	-0.013241	0.60279	28202	0.4136	0.33958	0.66042	0.67917	0.99947	False
LmxM.17.1350.1_67_0.246296296296296_123-142_1	LmxM.17.1350.1	119.18	118.08	119.18	118.08	-0.013241	0.60279	28202	0.4136	0.33958	0.66042	0.67917	0.99947	False
LmxM.28.1515.1_14_0.311111111111111_151-170_1	LmxM.28.1515.1	119.18	118.08	119.18	118.08	-0.013241	0.60279	28202	0.4136	0.33958	0.66042	0.67917	0.99947	False
LmxM.13.0830.1_29_0.375674217907228_1384-1403_1	LmxM.13.0830.1	119.18	118.08	119.18	118.08	-0.013241	0.60279	28202	0.4136	0.33958	0.66042	0.67917	0.99947	False
LmxM.31.0210.1_43_0.0150659133709981_32-13_0	LmxM.31.0210.1	80.527	78.721	80.527	78.721	-0.032312	1.6302	12204	0.41359	0.33959	0.66041	0.67918	0.99947	False
LmxM.34.4670.1_14_0.214124293785311_374-393_1	LmxM.34.4670.1	80.527	78.721	80.527	78.721	-0.032312	1.6302	12204	0.41359	0.33959	0.66041	0.67918	0.99947	False
LmxM.32.2940.1_0_0.183026584867076_355-374_1	LmxM.32.2940.1	93.412	146.95	93.412	146.95	0.64804	1433	16756	0.41357	0.55593	0.44407	0.88813	0.99947	True
LmxM.15.0560.1_29_0.0876543209876543_136-155_1	LmxM.15.0560.1	223.46	359.49	223.46	359.49	0.6835	9252.3	1.0821e+05	0.41353	0.54811	0.45189	0.90378	0.99947	True
LmxM.06.0160.1_60_0.174358974358974_228-247_1	LmxM.06.0160.1	134.48	133.83	134.48	133.83	-0.0069795	0.21376	36512	0.41348	0.33963	0.66037	0.67926	0.99947	False
LmxM.10.0610.1_29_0.19281045751634_291-310_1	LmxM.10.0610.1	134.48	133.83	134.48	133.83	-0.0069795	0.21376	36512	0.41348	0.33963	0.66037	0.67926	0.99947	False
LmxM.28.0870.1_29_0.182237600922722_312-331_1	LmxM.28.0870.1	188.43	301.77	188.43	301.77	0.67651	6422.1	75130	0.41347	0.54963	0.45037	0.90075	0.99947	True
LmxM.31.0100.1_52_0.225574712643678_150-169_1	LmxM.31.0100.1	126.83	125.95	126.83	125.95	-0.0099196	0.38362	32214	0.41346	0.33963	0.66037	0.67927	0.99947	False
LmxM.12.0510.1_14_0.252660487469962_729-748_1	LmxM.12.0510.1	126.83	125.95	126.83	125.95	-0.0099196	0.38362	32214	0.41346	0.33963	0.66037	0.67927	0.99947	False
LmxM.31.1460.1_0_0.130552096305521_1254-1273_1	LmxM.31.1460.1	126.83	125.95	126.83	125.95	-0.0099196	0.38362	32214	0.41346	0.33963	0.66037	0.67927	0.99947	False
LmxM.10.0880.1_29_0.107369027058146_367-386_1	LmxM.10.0880.1	25.769	39.361	25.769	39.361	0.59241	92.372	1081.1	0.41338	0.56642	0.43358	0.86715	0.99947	True
LmxM.27.1940.1_60_0.377430555555556_1083-1102_1	LmxM.27.1940.1	65.63	102.34	65.63	102.34	0.63313	673.75	7887.2	0.41334	0.55888	0.44112	0.88224	0.99947	True
LmxM.20.0570.1_19_0.0360681728101467_88-107_1	LmxM.20.0570.1	65.63	102.34	65.63	102.34	0.63313	673.75	7887.2	0.41334	0.55888	0.44112	0.88224	0.99947	True
LmxM.21.1200.1_14_0.239229024943311_204-223_1	LmxM.21.1200.1	65.63	102.34	65.63	102.34	0.63313	673.75	7887.2	0.41334	0.55888	0.44112	0.88224	0.99947	True
LmxM.21.1855.1_52_0.204166666666667_45-64_1	LmxM.21.1855.1	54.356	52.481	54.356	52.481	-0.049709	1.7575	5277.3	0.41324	0.33972	0.66028	0.67943	0.99947	False
LmxM.36.4220.1_52_0.0777587192681532_127-146_1	LmxM.36.4220.1	54.356	52.481	54.356	52.481	-0.049709	1.7575	5277.3	0.41324	0.33972	0.66028	0.67943	0.99947	False
LmxM.20.1740.1_33_0.27906976744186_255-236_0	LmxM.20.1740.1	54.356	52.481	54.356	52.481	-0.049709	1.7575	5277.3	0.41324	0.33972	0.66028	0.67943	0.99947	False
LmxM.33.2710.1_0_0.147080561714708_195-214_1	LmxM.33.2710.1	54.356	52.481	54.356	52.481	-0.049709	1.7575	5277.3	0.41324	0.33972	0.66028	0.67943	0.99947	False
LmxM.14.0940.1_43_0.125408496732026_296-315_1	LmxM.14.0940.1	35.835	55.105	35.835	55.105	0.60707	185.68	2174.9	0.41321	0.56382	0.43618	0.87235	0.99947	True
LmxM.23.0870.1_0_0.0406349206349206_60-79_1	LmxM.23.0870.1	35.835	55.105	35.835	55.105	0.60707	185.68	2174.9	0.41321	0.56382	0.43618	0.87235	0.99947	True
LmxM.07.0140.1_43_0.336166194523135_359-340_0	LmxM.07.0140.1	35.835	55.105	35.835	55.105	0.60707	185.68	2174.9	0.41321	0.56382	0.43618	0.87235	0.99947	True
LmxM.33.1590.1_71_0.216939890710383_387-406_1	LmxM.33.1590.1-LmxM.33.1610.1-LmxM.33.1810.1-LmxM.33.1830.1-LmxM.33.1890.1-LmxM.34.1830a.1	35.835	55.105	35.835	55.105	0.60707	185.68	2174.9	0.41321	0.56382	0.43618	0.87235	0.99947	True
LmxM.18.1170.1_14_0.0262725779967159_45102_1	LmxM.18.1170.1	75.293	73.473	75.293	73.473	-0.034824	1.6553	10573	0.41313	0.33976	0.66024	0.67951	0.99947	False
LmxM.16.1180.1_29_0.281812538795779_444-463_1	LmxM.16.1180.1	90.19	141.7	90.19	141.7	0.64602	1326.5	15546	0.41311	0.55602	0.44398	0.88796	0.99947	True
LmxM.20.0100.1_52_0.0986111111111111_134-153_1	LmxM.20.0100.1-LmxM.20.0110.1	90.19	141.7	90.19	141.7	0.64602	1326.5	15546	0.41311	0.55602	0.44398	0.88796	0.99947	True
LmxM.34.1750.1_74_0.339955849889625_144-163_1	LmxM.34.1750.1	106.3	104.96	106.3	104.96	-0.018048	0.88962	22084	0.41298	0.33981	0.66019	0.67962	0.99947	False
Non-targeting-190	Non-target-149	106.3	104.96	106.3	104.96	-0.018048	0.88962	22084	0.41298	0.33981	0.66019	0.67962	0.99947	False
LmxM.32.3000.1_29_0.126262626262626_396-415_1	LmxM.32.3000.1	106.3	104.96	106.3	104.96	-0.018048	0.88962	22084	0.41298	0.33981	0.66019	0.67962	0.99947	False
LmxM.36.3650.1_43_0.170896785109983_199-218_1	LmxM.36.3650.1	106.3	104.96	106.3	104.96	-0.018048	0.88962	22084	0.41298	0.33981	0.66019	0.67962	0.99947	False
LmxM.30.1440c.1_71_0.375280898876404_512-493_0	LmxM.30.1440c.1	106.3	104.96	106.3	104.96	-0.018048	0.88962	22084	0.41298	0.33981	0.66019	0.67962	0.99947	False
LmxM.15.0590.1_29_0.173728813559322_129-110_0	LmxM.15.0590.1	106.3	104.96	106.3	104.96	-0.018048	0.88962	22084	0.41298	0.33981	0.66019	0.67962	0.99947	False
LmxM.24.0450.1_38_0.0439427045399369_176-195_1	LmxM.24.0450.1	17.313	26.24	17.313	26.24	0.57286	39.847	467.44	0.4129	0.56894	0.43106	0.86213	0.99947	True
LmxM.27.1760.1_14_0.272192827748383_458-477_1	LmxM.27.1760.1	17.313	26.24	17.313	26.24	0.57286	39.847	467.44	0.4129	0.56894	0.43106	0.86213	0.99947	True
LmxM.25.0570.1_43_0.155963302752294_162-143_0	LmxM.25.0570.1	17.313	26.24	17.313	26.24	0.57286	39.847	467.44	0.4129	0.56894	0.43106	0.86213	0.99947	True
LmxM.31.0350.1_43_0.338319088319088_472-491_1	LmxM.31.0350.1	17.313	26.24	17.313	26.24	0.57286	39.847	467.44	0.4129	0.56894	0.43106	0.86213	0.99947	True
LmxM.30.1940.1_29_0.104384133611691_153-134_0	LmxM.30.1940.1	17.313	26.24	17.313	26.24	0.57286	39.847	467.44	0.4129	0.56894	0.43106	0.86213	0.99947	True
LmxM.02.0300.1_0_0.129773066992798_951-970_1	LmxM.02.0300.1	93.412	91.842	93.412	91.842	-0.024189	1.2321	16756	0.41286	0.33985	0.66015	0.67971	0.99947	False
LmxM.29.3300.1_14_0.0263565891472868_24-43_1	LmxM.29.3300.1	70.059	68.225	70.059	68.225	-0.037711	1.6806	9066.3	0.41281	0.33987	0.66013	0.67975	0.99947	False
LmxM.30.0550.1_0_0.0682730923694779_260-241_0	LmxM.30.0550.1	70.059	68.225	70.059	68.225	-0.037711	1.6806	9066.3	0.41281	0.33987	0.66013	0.67975	0.99947	False
LmxM.21.0700.1_81_0.482851018220793_891-910_1	LmxM.21.0700.1	59.59	57.729	59.59	57.729	-0.045007	1.7317	6419.7	0.41277	0.33989	0.66011	0.67977	0.99947	False
LmxM.16.0710.1_29_0.371831889637472_1149-1168_1	LmxM.16.0710.1	59.59	57.729	59.59	57.729	-0.045007	1.7317	6419.7	0.41277	0.33989	0.66011	0.67977	0.99947	False
LmxM.32.2960.1_38_0.0947964966512107_178-197_1	LmxM.32.2960.1	59.59	57.729	59.59	57.729	-0.045007	1.7317	6419.7	0.41277	0.33989	0.66011	0.67977	0.99947	False
Non-targeting-723	Non-target-119	59.59	57.729	59.59	57.729	-0.045007	1.7317	6419.7	0.41277	0.33989	0.66011	0.67977	0.99947	False
LmxM.08_29.1530.1_48_0.418899858956276_894-875_0	LmxM.08_29.1530.1	64.019	99.714	64.019	99.714	0.63133	637.06	7480.1	0.41272	0.5588	0.4412	0.8824	0.99947	True
LmxM.30.0580.1_0_0.0479659987856709_75-94_1	LmxM.30.0580.1	64.019	99.714	64.019	99.714	0.63133	637.06	7480.1	0.41272	0.5588	0.4412	0.8824	0.99947	True
LmxM.26.2570.1_14_0.386085626911315_501-520_1	LmxM.26.2570.1	64.019	99.714	64.019	99.714	0.63133	637.06	7480.1	0.41272	0.5588	0.4412	0.8824	0.99947	True
LmxM.33.0600.1_29_0.2464817048653_603-622_1	LmxM.33.0600.1	64.019	99.714	64.019	99.714	0.63133	637.06	7480.1	0.41272	0.5588	0.4412	0.8824	0.99947	True
LmxM.30.0550.1_14_0.106291834002677_387-406_1	LmxM.30.0550.1	64.824	62.977	64.824	62.977	-0.041064	1.706	7682.2	0.41266	0.33993	0.66007	0.67985	0.99947	False
LmxM.28.2640.1_29_0.113298337707787_252-271_1	LmxM.28.2640.1	64.824	62.977	64.824	62.977	-0.041064	1.706	7682.2	0.41266	0.33993	0.66007	0.67985	0.99947	False
LmxM.19.0490.1_71_0.445601851851852_382-401_1	LmxM.19.0490.1	64.824	62.977	64.824	62.977	-0.041064	1.706	7682.2	0.41266	0.33993	0.66007	0.67985	0.99947	False
LmxM.12.0570.1_19_0.0253798033958892_139-158_1	LmxM.12.0570.1	64.824	62.977	64.824	62.977	-0.041064	1.706	7682.2	0.41266	0.33993	0.66007	0.67985	0.99947	False
LmxM.08.0380.1_43_0.142657586869216_813-832_1	LmxM.08.0380.1	64.824	62.977	64.824	62.977	-0.041064	1.706	7682.2	0.41266	0.33993	0.66007	0.67985	0.99947	False
LmxM.34.1140.1_60_0.360167714884696_853-872_1	LmxM.34.1140.1	64.824	62.977	64.824	62.977	-0.041064	1.706	7682.2	0.41266	0.33993	0.66007	0.67985	0.99947	False
LmxM.11.0720.1_29_0.13506625891947_262-281_1	LmxM.11.0720.1	86.969	136.45	86.969	136.45	0.64384	1224.2	14384	0.41257	0.55608	0.44392	0.88784	0.99947	True
LmxM.02.0330.1_29_0.11296738265712_138-157_1	LmxM.02.0330.1	136.9	136.45	136.9	136.45	-0.0046697	0.099287	37929	0.41249	0.33999	0.66001	0.67998	0.99947	False
LmxM.16.1220.1_0_0.0756821950851802_499-518_1	LmxM.16.1220.1	136.9	136.45	136.9	136.45	-0.0046697	0.099287	37929	0.41249	0.33999	0.66001	0.67998	0.99947	False
LmxM.34.4800.1_19_0.0996610169491525_445-426_0	LmxM.34.4800.1	47.511	73.473	47.511	73.473	0.61841	337.02	3962	0.41246	0.56119	0.43881	0.87762	0.99947	True
LmxM.23.1610.1_67_0.473731884057971_516-535_1	LmxM.23.1610.1	10.469	15.744	10.469	15.744	0.54599	13.917	163.65	0.41241	0.57145	0.42855	0.8571	0.99947	True
LmxM.24.0330.1_38_0.116234390009606_367-348_0	LmxM.24.0330.1	10.469	15.744	10.469	15.744	0.54599	13.917	163.65	0.41241	0.57145	0.42855	0.8571	0.99947	True
LmxM.08_29.1810.1_52_0.321505376344086_591-610_1	LmxM.08_29.1810.1	10.469	15.744	10.469	15.744	0.54599	13.917	163.65	0.41241	0.57145	0.42855	0.8571	0.99947	True
LmxM.09.1180.1_52_0.33913340156943_987-1006_1	LmxM.09.1180.1	10.469	15.744	10.469	15.744	0.54599	13.917	163.65	0.41241	0.57145	0.42855	0.8571	0.99947	True
LmxM.25.0130.1_29_0.0745406824146982_135-154_1	LmxM.25.0130.1	10.469	15.744	10.469	15.744	0.54599	13.917	163.65	0.41241	0.57145	0.42855	0.8571	0.99947	True
LmxM.32.0390.1_43_0.100900900900901_102-121_1	LmxM.32.0390.1	10.469	15.744	10.469	15.744	0.54599	13.917	163.65	0.41241	0.57145	0.42855	0.8571	0.99947	True
LmxM.32.0830.1_43_0.224806201550388_490-509_1	LmxM.32.0830.1	10.469	15.744	10.469	15.744	0.54599	13.917	163.65	0.41241	0.57145	0.42855	0.8571	0.99947	True
LmxM.29.1340.1_57_0.0512016718913271_41-60_1	LmxM.29.1340.1	10.469	15.744	10.469	15.744	0.54599	13.917	163.65	0.41241	0.57145	0.42855	0.8571	0.99947	True
LmxM.33.3390.1_29_0.0648401826484018_137-156_1	LmxM.33.3390.1	10.469	15.744	10.469	15.744	0.54599	13.917	163.65	0.41241	0.57145	0.42855	0.8571	0.99947	True
LmxM.36.2500.1_34_0.18962962962963_389-370_0	LmxM.36.2500.1	10.469	15.744	10.469	15.744	0.54599	13.917	163.65	0.41241	0.57145	0.42855	0.8571	0.99947	True
LmxM.34.3600.1_63_0.409090909090909_466-447_0	LmxM.34.3600.1	121.6	120.71	121.6	120.71	-0.010509	0.39583	29438	0.41238	0.34003	0.65997	0.68006	0.99947	False
LmxM.11.0930.1_0_0.0352733686067019_33-52_1	LmxM.11.0930.1	129.25	128.58	129.25	128.58	-0.0074147	0.2229	33540	0.41237	0.34003	0.65997	0.68007	0.99947	False
LmxM.36.2530.1_14_0.318203309692671_669-688_1	LmxM.36.2530.1	85.359	133.83	85.359	133.83	0.64269	1174.6	13821	0.41226	0.5561	0.4439	0.88781	0.99947	True
LmxM.10.1010.1_71_0.313840155945419_311-330_1	LmxM.10.1010.1	88.177	86.594	88.177	86.594	-0.02585	1.2539	14814	0.41207	0.34014	0.65986	0.68029	0.99947	False
LmxM.34.2050.1_43_0.243781094527363_101-82_0	LmxM.34.2050.1	62.409	97.09	62.409	97.09	0.62943	601.4	7084.5	0.41204	0.5587	0.4413	0.88261	0.99947	True
LmxM.28.0150.1_57_0.287964713295526_450-469_1	LmxM.28.0150.1	62.409	97.09	62.409	97.09	0.62943	601.4	7084.5	0.41204	0.5587	0.4413	0.88261	0.99947	True
LmxM.11.0060.1_19_0.090034965034965_312-293_0	LmxM.11.0060.1	62.409	97.09	62.409	97.09	0.62943	601.4	7084.5	0.41204	0.5587	0.4413	0.88261	0.99947	True
LmxM.31.3410.1_29_0.0578720345075485_486-467_0	LmxM.31.3410.1	62.409	97.09	62.409	97.09	0.62943	601.4	7084.5	0.41204	0.5587	0.4413	0.88261	0.99947	True
Non-targeting-990	Non-target-160	151.79	241.41	151.79	241.41	0.66588	4015.8	47306	0.41204	0.55088	0.44912	0.89824	0.99947	True
LmxM.22.1660.1_0_0.0750945434900054_135-154_1	LmxM.22.1660.1	151.79	241.41	151.79	241.41	0.66588	4015.8	47306	0.41204	0.55088	0.44912	0.89824	0.99947	True
LmxM.28.0950.1_57_0.396325459317585_144-163_1	LmxM.28.0950.1	101.06	99.714	101.06	99.714	-0.019178	0.90817	19825	0.41203	0.34016	0.65984	0.68032	0.99947	False
LmxM.34.1140.1_57_0.457861635220126_1099-1080_0	LmxM.34.1140.1	153.4	244.04	153.4	244.04	0.66628	4107.1	48386	0.41202	0.55078	0.44922	0.89845	0.99947	True
LmxM.24.1580.1_57_0.471872376154492_558-577_1	LmxM.24.1580.1	41.069	39.361	41.069	39.361	-0.0598	1.4588	2905.8	0.41199	0.34017	0.65983	0.68035	0.99947	False
LmxM.28.2430.1_38_0.147849462365591_217-236_1	LmxM.28.2430.1	41.069	39.361	41.069	39.361	-0.0598	1.4588	2905.8	0.41199	0.34017	0.65983	0.68035	0.99947	False
LmxM.29.1980.1_43_0.353801169590643_369-350_0	LmxM.29.1980.1	41.069	39.361	41.069	39.361	-0.0598	1.4588	2905.8	0.41199	0.34017	0.65983	0.68035	0.99947	False
LmxM.34.3040.1_57_0.214460784313725_171-190_1	LmxM.34.3040.1	41.069	39.361	41.069	39.361	-0.0598	1.4588	2905.8	0.41199	0.34017	0.65983	0.68035	0.99947	False
LmxM.08_29.1940.1_57_0.219832735961768_178-197_1	LmxM.08_29.1940.1	134.08	212.55	134.08	212.55	0.66077	3078.8	36279	0.41198	0.55197	0.44803	0.89607	0.99947	True
LmxM.36.3840.1_43_0.0975092739798622_180-199_1	LmxM.36.3840.1	146.96	146.95	146.96	146.95	-0.00014933	0.00011726	44144	0.41187	0.34022	0.65978	0.68044	0.99947	False
LmxM.33.1130.1_29_0.0339245495495495_235-254_1	LmxM.33.1130.1	2.8185	2.624	2.8185	2.624	-0.075385	0.018896	12.027	0.41163	0.3403	0.6597	0.68061	0.99947	False
LmxM.13.0690.1_19_0.0202443280977312_55-74_1	LmxM.13.0690.1	2.8185	2.624	2.8185	2.624	-0.075385	0.018896	12.027	0.41163	0.3403	0.6597	0.68061	0.99947	False
LmxM.36.1660.1_14_0.27242206235012_564-583_1	LmxM.36.1660.1	2.8185	2.624	2.8185	2.624	-0.075385	0.018896	12.027	0.41163	0.3403	0.6597	0.68061	0.99947	False
LmxM.18.0310.1_38_0.187702265372168_52-71_1	LmxM.18.0310.1	2.8185	2.624	2.8185	2.624	-0.075385	0.018896	12.027	0.41163	0.3403	0.6597	0.68061	0.99947	False
LmxM.29.1110.1_29_0.0145161290322581_31-12_0	LmxM.29.1110.1	2.8185	2.624	2.8185	2.624	-0.075385	0.018896	12.027	0.41163	0.3403	0.6597	0.68061	0.99947	False
LmxM.25.2320.1_43_0.310502283105023_129-148_1	LmxM.25.2320.1	2.8185	0	2.8185	0	-1.933	3.9718	12.027	0.41163	0.3403	0.6597	0.68061	0.99947	False
LmxM.33.0430.1_57_0.476543209876543_389-370_0	LmxM.33.0430.1	2.8185	2.624	2.8185	2.624	-0.075385	0.018896	12.027	0.41163	0.3403	0.6597	0.68061	0.99947	False
LmxM.04.0410.1_38_0.0388567758509955_116-135_1	LmxM.04.0410.1	2.8185	2.624	2.8185	2.624	-0.075385	0.018896	12.027	0.41163	0.3403	0.6597	0.68061	0.99947	False
LmxM.08_29.0080.1_19_0.168_70-51_0	LmxM.08_29.0080.1	2.8185	0	2.8185	0	-1.933	3.9718	12.027	0.41163	0.3403	0.6597	0.68061	0.99947	False
LmxM.31.0310.1_14_0.303743961352657_1514-1495_0	LmxM.31.0310.1	2.8185	2.624	2.8185	2.624	-0.075385	0.018896	12.027	0.41163	0.3403	0.6597	0.68061	0.99947	False
LmxM.08_29.0200.1_29_0.161808196028728_762-781_1	LmxM.08_29.0200.1	2.8185	2.624	2.8185	2.624	-0.075385	0.018896	12.027	0.41163	0.3403	0.6597	0.68061	0.99947	False
LmxM.10.1110.1_71_0.428661616161616_672-691_1	LmxM.10.1110.1	2.8185	0	2.8185	0	-1.933	3.9718	12.027	0.41163	0.3403	0.6597	0.68061	0.99947	False
LmxM.07.0580.1_19_0.0668330560177482_235-254_1	LmxM.07.0580.1	2.8185	2.624	2.8185	2.624	-0.075385	0.018896	12.027	0.41163	0.3403	0.6597	0.68061	0.99947	False
LmxM.25.2000.1_19_0.193022088353414_762-781_1	LmxM.25.2000.1	2.8185	0	2.8185	0	-1.933	3.9718	12.027	0.41163	0.3403	0.6597	0.68061	0.99947	False
LmxM.32.1250.1_38_0.145582329317269_138-157_1	LmxM.32.1250.1	2.8185	0	2.8185	0	-1.933	3.9718	12.027	0.41163	0.3403	0.6597	0.68061	0.99947	False
LmxM.25.2080.1_33_0.275900900900901_739-720_0	LmxM.25.2080.1	2.8185	2.624	2.8185	2.624	-0.075385	0.018896	12.027	0.41163	0.3403	0.6597	0.68061	0.99947	False
LmxM.01.0600.1_0_0.125646711012565_683-664_0	LmxM.01.0600.1	2.8185	2.624	2.8185	2.624	-0.075385	0.018896	12.027	0.41163	0.3403	0.6597	0.68061	0.99947	False
LmxM.29.2160.1_0_0.073959938366718_150-131_0	LmxM.29.2160.1	2.8185	2.624	2.8185	2.624	-0.075385	0.018896	12.027	0.41163	0.3403	0.6597	0.68061	0.99947	False
LmxM.36.2410.1_29_0.0895287958115183_518-499_0	LmxM.36.2410.1	2.8185	0	2.8185	0	-1.933	3.9718	12.027	0.41163	0.3403	0.6597	0.68061	0.99947	False
LmxM.31.0080.1_19_0.139810426540284_180-161_0	LmxM.31.0080.1	2.8185	2.624	2.8185	2.624	-0.075385	0.018896	12.027	0.41163	0.3403	0.6597	0.68061	0.99947	False
LmxM.25.0170.1_57_0.287160793843661_703-722_1	LmxM.25.0170.1	2.8185	0	2.8185	0	-1.933	3.9718	12.027	0.41163	0.3403	0.6597	0.68061	0.99947	False
LmxM.34.2140.1_0_0.119439366240098_191-210_1	LmxM.34.2140.1	2.8185	2.624	2.8185	2.624	-0.075385	0.018896	12.027	0.41163	0.3403	0.6597	0.68061	0.99947	False
LmxM.07.0690.1_14_0.390239083185141_1970-1989_1	LmxM.07.0690.1	2.8185	2.624	2.8185	2.624	-0.075385	0.018896	12.027	0.41163	0.3403	0.6597	0.68061	0.99947	False
LmxM.13.0760.1_29_0.0244140625_157-138_0	LmxM.13.0760.1	2.8185	0	2.8185	0	-1.933	3.9718	12.027	0.41163	0.3403	0.6597	0.68061	0.99947	False
LmxM.29.1980.1_14_0.321637426900585_336-317_0	LmxM.29.1980.1	2.8185	2.624	2.8185	2.624	-0.075385	0.018896	12.027	0.41163	0.3403	0.6597	0.68061	0.99947	False
LmxM.10.0310.1_38_0.182608695652174_447-428_0	LmxM.10.0310.1	2.8185	0	2.8185	0	-1.933	3.9718	12.027	0.41163	0.3403	0.6597	0.68061	0.99947	False
LmxM.36.4210.1_38_0.038917089678511_111-130_1	LmxM.36.4210.1	2.8185	2.624	2.8185	2.624	-0.075385	0.018896	12.027	0.41163	0.3403	0.6597	0.68061	0.99947	False
LmxM.08.0090.1_33_0.208112874779541_711-692_0	LmxM.08.0090.1	2.8185	2.624	2.8185	2.624	-0.075385	0.018896	12.027	0.41163	0.3403	0.6597	0.68061	0.99947	False
LmxM.11.0410.1_29_0.394726485635577_992-1011_1	LmxM.11.0410.1	2.8185	2.624	2.8185	2.624	-0.075385	0.018896	12.027	0.41163	0.3403	0.6597	0.68061	0.99947	False
LmxM.04.0080.1_38_0.0691823899371069_39-20_0	LmxM.04.0080.1	2.8185	0	2.8185	0	-1.933	3.9718	12.027	0.41163	0.3403	0.6597	0.68061	0.99947	False
LmxM.07.0390.1_29_0.495907738095238_1329-1348_1	LmxM.07.0390.1	2.8185	2.624	2.8185	2.624	-0.075385	0.018896	12.027	0.41163	0.3403	0.6597	0.68061	0.99947	False
LmxM.22.1370.1_29_0.4252017380509_680-699_1	LmxM.22.1370.1	2.8185	0	2.8185	0	-1.933	3.9718	12.027	0.41163	0.3403	0.6597	0.68061	0.99947	False
LmxM.28.0390.1_29_0.145519713261649_399-418_1	LmxM.28.0390.1	2.8185	0	2.8185	0	-1.933	3.9718	12.027	0.41163	0.3403	0.6597	0.68061	0.99947	False
LmxM.09.1130.1_46_0.093681917211329_36-55_1	LmxM.09.1130.1	2.8185	2.624	2.8185	2.624	-0.075385	0.018896	12.027	0.41163	0.3403	0.6597	0.68061	0.99947	False
LmxM.32.1400.1_14_0.202362341497308_1159-1178_1	LmxM.32.1400.1	2.8185	2.624	2.8185	2.624	-0.075385	0.018896	12.027	0.41163	0.3403	0.6597	0.68061	0.99947	False
LmxM.27.0360.1_43_0.224251648909183_439-458_1	LmxM.27.0360.1	2.8185	0	2.8185	0	-1.933	3.9718	12.027	0.41163	0.3403	0.6597	0.68061	0.99947	False
LmxM.34.2550.1_89_0.426169590643275_573-592_1	LmxM.34.2550.1	2.8185	0	2.8185	0	-1.933	3.9718	12.027	0.41163	0.3403	0.6597	0.68061	0.99947	False
LmxM.11.1130.1_33_0.0608108108108108_36-17_0	LmxM.11.1130.1-LmxM.11.1130partial.1	2.8185	0	2.8185	0	-1.933	3.9718	12.027	0.41163	0.3403	0.6597	0.68061	0.99947	False
LmxM.13.0250.1_33_0.244069912609238_387-406_1	LmxM.13.0250.1	2.8185	0	2.8185	0	-1.933	3.9718	12.027	0.41163	0.3403	0.6597	0.68061	0.99947	False
LmxM.08.0290.1_48_0.484848484848485_343-324_0	LmxM.08.0290.1	2.8185	0	2.8185	0	-1.933	3.9718	12.027	0.41163	0.3403	0.6597	0.68061	0.99947	False
LmxM.33.2480.1_29_0.46772191185599_1500-1519_1	LmxM.33.2480.1	2.8185	0	2.8185	0	-1.933	3.9718	12.027	0.41163	0.3403	0.6597	0.68061	0.99947	False
LmxM.18.0380.1_19_0.0345132743362832_120-101_0	LmxM.18.0380.1	2.8185	2.624	2.8185	2.624	-0.075385	0.018896	12.027	0.41163	0.3403	0.6597	0.68061	0.99947	False
LmxM.34.4950.1_14_0.36431106808648_1124-1143_1	LmxM.34.4950.1	2.8185	0	2.8185	0	-1.933	3.9718	12.027	0.41163	0.3403	0.6597	0.68061	0.99947	False
LmxM.33.0630.1_0_0.159254553155443_371-390_1	LmxM.33.0630.1	2.8185	2.624	2.8185	2.624	-0.075385	0.018896	12.027	0.41163	0.3403	0.6597	0.68061	0.99947	False
LmxM.31.1000.1_38_0.173160173160173_274-293_1	LmxM.31.1000.1	2.8185	0	2.8185	0	-1.933	3.9718	12.027	0.41163	0.3403	0.6597	0.68061	0.99947	False
LmxM.34.4050.1_29_0.440503726548445_1708-1727_1	LmxM.34.4050.1	2.8185	0	2.8185	0	-1.933	3.9718	12.027	0.41163	0.3403	0.6597	0.68061	0.99947	False
LmxM.34.4170.1_52_0.398173515981735_429-448_1	LmxM.34.4170.1	2.8185	0	2.8185	0	-1.933	3.9718	12.027	0.41163	0.3403	0.6597	0.68061	0.99947	False
LmxM.36.4350.1_14_0.353116834639791_942-961_1	LmxM.36.4350.1	2.8185	0	2.8185	0	-1.933	3.9718	12.027	0.41163	0.3403	0.6597	0.68061	0.99947	False
LmxM.14.0920.1_33_0.373619233268356_1730-1711_0	LmxM.14.0920.1	2.8185	2.624	2.8185	2.624	-0.075385	0.018896	12.027	0.41163	0.3403	0.6597	0.68061	0.99947	False
LmxM.34.1510.1_0_0.0822222222222222_141-160_1	LmxM.34.1510.1	2.8185	2.624	2.8185	2.624	-0.075385	0.018896	12.027	0.41163	0.3403	0.6597	0.68061	0.99947	False
LmxM.34.4660.1_33_0.358081979891725_458-477_1	LmxM.34.4660.1	2.8185	0	2.8185	0	-1.933	3.9718	12.027	0.41163	0.3403	0.6597	0.68061	0.99947	False
LmxM.32.0840.1_33_0.325352112676056_697-678_0	LmxM.32.0840.1	2.8185	0	2.8185	0	-1.933	3.9718	12.027	0.41163	0.3403	0.6597	0.68061	0.99947	False
LmxM.21.0540.1_52_0.377450980392157_378-397_1	LmxM.21.0540.1	2.8185	0	2.8185	0	-1.933	3.9718	12.027	0.41163	0.3403	0.6597	0.68061	0.99947	False
LmxM.27.0730.1_48_0.481818181818182_484-465_0	LmxM.27.0730.1	2.8185	0	2.8185	0	-1.933	3.9718	12.027	0.41163	0.3403	0.6597	0.68061	0.99947	False
LmxM.25.0640.1_38_0.118609406952965_51-70_1	LmxM.25.0640.1	2.8185	2.624	2.8185	2.624	-0.075385	0.018896	12.027	0.41163	0.3403	0.6597	0.68061	0.99947	False
LmxM.25.1800.1_29_0.0565417488494412_169-188_1	LmxM.25.1800.1	2.8185	0	2.8185	0	-1.933	3.9718	12.027	0.41163	0.3403	0.6597	0.68061	0.99947	False
LmxM.36.2370.1_29_0.0313479623824451_96-77_0	LmxM.36.2370.1	2.8185	0	2.8185	0	-1.933	3.9718	12.027	0.41163	0.3403	0.6597	0.68061	0.99947	False
LmxM.16.1210.1_29_0.0337892196299276_129-110_0	LmxM.16.1210.1	60.798	94.466	60.798	94.466	0.62742	566.76	6700.3	0.41131	0.55857	0.44143	0.88286	0.99947	True
LmxM.13.0010.1_38_0.0896057347670251_171-190_1	LmxM.13.0010.1	60.798	94.466	60.798	94.466	0.62742	566.76	6700.3	0.41131	0.55857	0.44143	0.88286	0.99947	True
LmxM.22.0360.1_33_0.367248062015504_375-394_1	LmxM.22.0360.1	116.36	115.46	116.36	115.46	-0.01115	0.40823	26796	0.41128	0.34043	0.65957	0.68087	0.99947	False
LmxM.09.0500.1_29_0.0393196377291805_174-193_1	LmxM.09.0500.1	116.36	115.46	116.36	115.46	-0.01115	0.40823	26796	0.41128	0.34043	0.65957	0.68087	0.99947	False
LmxM.33.3930.1_14_0.0807528840315726_125-144_1	LmxM.33.3930.1	116.36	115.46	116.36	115.46	-0.01115	0.40823	26796	0.41128	0.34043	0.65957	0.68087	0.99947	False
LmxM.02.0600.1_67_0.342812006319115_208-227_1	LmxM.02.0600.1	116.36	183.68	116.36	183.68	0.65409	2266.1	26796	0.41127	0.55288	0.44712	0.89423	0.99947	True
LmxM.22.0520.1_38_0.124298789489224_417-436_1	LmxM.22.0520.1	80.527	125.95	80.527	125.95	0.63896	1031.8	12204	0.4112	0.5561	0.4439	0.8878	0.99947	True
LmxM.33.0890.1_67_0.364583333333333_165-184_1	LmxM.33.0890.1	80.527	125.95	80.527	125.95	0.63896	1031.8	12204	0.4112	0.5561	0.4439	0.8878	0.99947	True
LmxM.25.2210.1_33_0.266819571865443_342-361_1	LmxM.25.2210.1	34.224	52.481	34.224	52.481	0.60247	166.66	1972.6	0.41106	0.56318	0.43682	0.87365	0.99947	True
LmxM.23.0040.1_38_0.190895741556535_123-142_1	LmxM.23.0040.1	34.224	52.481	34.224	52.481	0.60247	166.66	1972.6	0.41106	0.56318	0.43682	0.87365	0.99947	True
LmxM.28.0480.1_43_0.0493224932249322_88-107_1	LmxM.28.0480.1	24.963	23.616	24.963	23.616	-0.076858	0.90717	1010.9	0.41099	0.34054	0.65946	0.68108	0.99947	False
LmxM.04.0410.1_14_0.341361592806679_1057-1076_1	LmxM.04.0410.1	78.917	123.33	78.917	123.33	0.63761	986.29	11689	0.41079	0.55608	0.44392	0.88784	0.99947	True
LmxM.01.0360.1_67_0.465277777777778_262-281_1	LmxM.01.0360.1	78.917	123.33	78.917	123.33	0.63761	986.29	11689	0.41079	0.55608	0.44392	0.88784	0.99947	True
LmxM.36.4430.1_52_0.117117117117117_119-138_1	LmxM.36.4430.1	78.917	123.33	78.917	123.33	0.63761	986.29	11689	0.41079	0.55608	0.44392	0.88784	0.99947	True
LmxM.16.1130.1_14_0.27255985267035_141-160_1	LmxM.16.1130.1	78.917	123.33	78.917	123.33	0.63761	986.29	11689	0.41079	0.55608	0.44392	0.88784	0.99947	True
LmxM.34.0550.1_29_0.150031786395423_715-696_0	LmxM.34.0550.1	78.917	123.33	78.917	123.33	0.63761	986.29	11689	0.41079	0.55608	0.44392	0.88784	0.99947	True
Non-targeting-477	Non-target-100	78.917	123.33	78.917	123.33	0.63761	986.29	11689	0.41079	0.55608	0.44392	0.88784	0.99947	True
LmxM.23.1730.1_29_0.125207296849088_147-166_1	LmxM.23.1730.1	141.73	141.7	141.73	141.7	-0.00029465	0.00042477	40849	0.41066	0.34066	0.65934	0.68132	0.99947	False
LmxM.34.1420.1_0_0.142024377318495_265-284_1	LmxM.34.1420.1	77.709	76.097	77.709	76.097	-0.029841	1.2981	11311	0.41064	0.34067	0.65933	0.68134	0.99947	False
LmxM.20.0530.1_89_0.457471264367816_188-207_1	LmxM.20.0530.1	77.709	76.097	77.709	76.097	-0.029841	1.2981	11311	0.41064	0.34067	0.65933	0.68134	0.99947	False
LmxM.36.1310.1_57_0.37984496124031_302-283_0	LmxM.36.1310.1	59.187	91.842	59.187	91.842	0.62531	533.15	6327.5	0.41051	0.55842	0.44158	0.88316	0.99947	True
LmxM.23.1340.1_14_0.182040019521718_362-381_1	LmxM.23.1340.1	59.187	91.842	59.187	91.842	0.62531	533.15	6327.5	0.41051	0.55842	0.44158	0.88316	0.99947	True
LmxM.08.1215.1_38_0.0381328073635766_51-70_1	LmxM.08.1215.1	59.187	91.842	59.187	91.842	0.62531	533.15	6327.5	0.41051	0.55842	0.44158	0.88316	0.99947	True
LmxM.32.2760.1_14_0.326126126126126_721-740_1	LmxM.32.2760.1	33.016	31.489	33.016	31.489	-0.066286	1.1667	1827.8	0.41049	0.34072	0.65928	0.68144	0.99947	False
LmxM.34.4860.1_43_0.326666666666667_339-358_1	LmxM.34.4860.1	33.016	31.489	33.016	31.489	-0.066286	1.1667	1827.8	0.41049	0.34072	0.65928	0.68144	0.99947	False
LmxM.34.1740.1_33_0.217453505007153_755-774_1	LmxM.34.1740.1	33.016	31.489	33.016	31.489	-0.066286	1.1667	1827.8	0.41049	0.34072	0.65928	0.68144	0.99947	False
LmxM.20.1080.1_29_0.0231462791010631_168-187_1	LmxM.20.1080.1	33.016	31.489	33.016	31.489	-0.066286	1.1667	1827.8	0.41049	0.34072	0.65928	0.68144	0.99947	False
LmxM.12.0140.1_48_0.205185185185185_269-288_1	LmxM.12.0140.1	103.48	102.34	103.48	102.34	-0.015821	0.64921	20852	0.41047	0.34073	0.65927	0.68146	0.99947	False
LmxM.33.0530.1_43_0.153428377460964_218-237_1	LmxM.33.0530.1	103.48	102.34	103.48	102.34	-0.015821	0.64921	20852	0.41047	0.34073	0.65927	0.68146	0.99947	False
LmxM.36.2230.1_43_0.261309523809524_432-451_1	LmxM.36.2230.1	103.48	102.34	103.48	102.34	-0.015821	0.64921	20852	0.41047	0.34073	0.65927	0.68146	0.99947	False
LmxM.20.0690.1_38_0.0137122911992022_49-68_1	LmxM.20.0690.1	46.303	44.609	46.303	44.609	-0.052622	1.4353	3750.7	0.41038	0.34076	0.65924	0.68153	0.99947	False
LmxM.26.1360.1_49_0.309644670050761_554-535_0	LmxM.26.1360.1	134.08	133.83	134.08	133.83	-0.0026856	0.031554	36279	0.41035	0.34077	0.65923	0.68155	0.99947	False
LmxM.33.1160.1_29_0.237989652623799_312-331_1	LmxM.33.1160.1	134.08	133.83	134.08	133.83	-0.0026856	0.031554	36279	0.41035	0.34077	0.65923	0.68155	0.99947	False
LmxM.16.0850.1_19_0.0380549682875264_59-40_0	LmxM.16.0850.1	77.306	120.71	77.306	120.71	0.63621	941.79	11186	0.41035	0.55605	0.44395	0.88791	0.99947	True
LmxM.18.0640.1_14_0.0526960784313725_34-53_1	LmxM.18.0640.1	105.09	165.32	105.09	165.32	0.64866	1813.7	21551	0.41026	0.5533	0.4467	0.89339	0.99947	True
LmxM.36.1180.1_43_0.200995024875622_195-214_1	LmxM.36.1180.1	111.13	110.21	111.13	110.21	-0.011853	0.42083	24285	0.41016	0.34084	0.65916	0.68169	0.99947	False
LmxM.13.0790.1_33_0.356372549019608_720-739_1	LmxM.13.0790.1	126.43	125.95	126.43	125.95	-0.0053683	0.112	31996	0.41015	0.34085	0.65915	0.6817	0.99947	False
LmxM.31.1230.1_34_0.0938271604938272_121-102_0	LmxM.31.1230.1	90.593	89.218	90.593	89.218	-0.021828	0.94584	15695	0.41014	0.34085	0.65915	0.6817	0.99947	False
LmxM.26.2510.1_49_0.0967078189300412_151-132_0	LmxM.26.2510.1	103.48	162.69	103.48	162.69	0.64778	1753.1	20852	0.41006	0.55335	0.44665	0.8933	0.99947	True
LmxM.32.2050.1_43_0.0326797385620915_36-55_1	LmxM.32.2050.1	72.474	70.849	72.474	70.849	-0.032268	1.3205	9746.4	0.41004	0.34089	0.65911	0.68178	0.99947	False
LmxM.33.4070.1_29_0.183091787439614_374-393_1	LmxM.33.4070.1	72.474	70.849	72.474	70.849	-0.032268	1.3205	9746.4	0.41004	0.34089	0.65911	0.68178	0.99947	False
LmxM.25.1430.1_71_0.252252252252252_354-373_1	LmxM.25.1430.1	72.474	70.849	72.474	70.849	-0.032268	1.3205	9746.4	0.41004	0.34089	0.65911	0.68178	0.99947	False
LmxM.26.0650.1_43_0.0516689529035208_216-235_1	LmxM.26.0650.1	75.696	118.08	75.696	118.08	0.63474	898.32	10694	0.40988	0.556	0.444	0.88799	0.99947	True
LmxM.36.3840.1_52_0.234234234234234_438-457_1	LmxM.36.3840.1	101.87	160.07	101.87	160.07	0.64688	1693.6	20164	0.40986	0.55339	0.44661	0.89322	0.99947	True
LmxM.28.1780.1_14_0.282968089196463_733-752_1	LmxM.28.1780.1	101.87	160.07	101.87	160.07	0.64688	1693.6	20164	0.40986	0.55339	0.44661	0.89322	0.99947	True
LmxM.17.1140.1_29_0.0790919952210275_325-344_1	LmxM.17.1140.1	44.29	68.225	44.29	68.225	0.61211	286.45	3412.1	0.40976	0.56049	0.43951	0.87903	0.99947	True
LmxM.28.2430.1_14_0.389784946236559_577-596_1	LmxM.28.2430.1	44.29	68.225	44.29	68.225	0.61211	286.45	3412.1	0.40976	0.56049	0.43951	0.87903	0.99947	True
LmxM.29.3030.1_57_0.399070385126162_592-611_1	LmxM.29.3030.1	44.29	68.225	44.29	68.225	0.61211	286.45	3412.1	0.40976	0.56049	0.43951	0.87903	0.99947	True
LmxM.29.1530.1_19_0.118075340297563_370-389_1	LmxM.29.1530.1	11.274	10.496	11.274	10.496	-0.094426	0.30234	190.81	0.40972	0.34101	0.65899	0.68201	0.99947	False
LmxM.28.0720.1_43_0.0897207367795603_144-163_1	LmxM.28.0720.1	11.274	10.496	11.274	10.496	-0.094426	0.30234	190.81	0.40972	0.34101	0.65899	0.68201	0.99947	False
LmxM.24.0110.1_57_0.472285497342445_615-634_1	LmxM.24.0110.1	11.274	10.496	11.274	10.496	-0.094426	0.30234	190.81	0.40972	0.34101	0.65899	0.68201	0.99947	False
LmxM.08_29.0900.1_57_0.412037037037037_271-252_0	LmxM.08_29.0900.1	11.274	10.496	11.274	10.496	-0.094426	0.30234	190.81	0.40972	0.34101	0.65899	0.68201	0.99947	False
LmxM.05.0500.1_52_0.329275362318841_565-584_1	LmxM.05.0500.1-LmxM.05.0510.1-LmxM.05.0510b.1	11.274	10.496	11.274	10.496	-0.094426	0.30234	190.81	0.40972	0.34101	0.65899	0.68201	0.99947	False
LmxM.09.1190.1_29_0.155922865013774_277-296_1	LmxM.09.1190.1	11.274	10.496	11.274	10.496	-0.094426	0.30234	190.81	0.40972	0.34101	0.65899	0.68201	0.99947	False
LmxM.20.0120.1_43_0.183722321962896_298-317_1	LmxM.20.0120.1	57.577	89.218	57.577	89.218	0.62308	500.57	5966.1	0.40964	0.55824	0.44176	0.88352	0.99947	True
LmxM.32.0110.1_57_0.260623229461756_285-266_0	LmxM.32.0110.1	57.577	89.218	57.577	89.218	0.62308	500.57	5966.1	0.40964	0.55824	0.44176	0.88352	0.99947	True
LmxM.24.0740.1_29_0.132839048501699_424-443_1	LmxM.24.0740.1	57.577	89.218	57.577	89.218	0.62308	500.57	5966.1	0.40964	0.55824	0.44176	0.88352	0.99947	True
LmxM.32.0570.1_33_0.246551724137931_435-416_0	LmxM.32.0570.1	24.158	36.737	24.158	36.737	0.58494	79.11	943.19	0.40957	0.56511	0.43489	0.86978	0.99947	True
LmxM.27.1730.1_29_0.179863147605083_180-199_1	LmxM.27.1730.1	24.158	36.737	24.158	36.737	0.58494	79.11	943.19	0.40957	0.56511	0.43489	0.86978	0.99947	True
LmxM.36.6370.1_38_0.186977299880526_308-327_1	LmxM.36.6370.1	24.158	36.737	24.158	36.737	0.58494	79.11	943.19	0.40957	0.56511	0.43489	0.86978	0.99947	True
LmxM.14.1480.1_38_0.0267094017094017_19-38_1	LmxM.14.1480.1	24.158	36.737	24.158	36.737	0.58494	79.11	943.19	0.40957	0.56511	0.43489	0.86978	0.99947	True
LmxM.02.0085.1_43_0.175226586102719_182-163_0	LmxM.02.0085.1	24.158	36.737	24.158	36.737	0.58494	79.11	943.19	0.40957	0.56511	0.43489	0.86978	0.99947	True
LmxM.32.1240.1_29_0.103762827822121_279-260_0	LmxM.32.1240.1	67.24	65.601	67.24	65.601	-0.035073	1.3431	8305.8	0.40957	0.34106	0.65894	0.68212	0.99947	False
LmxM.14.0840.1_14_0.273484257090814_1048-1067_1	LmxM.14.0840.1	67.24	65.601	67.24	65.601	-0.035073	1.3431	8305.8	0.40957	0.34106	0.65894	0.68212	0.99947	False
LmxM.22.1630.1_14_0.344149459193707_353-334_0	LmxM.22.1630.1	67.24	65.601	67.24	65.601	-0.035073	1.3431	8305.8	0.40957	0.34106	0.65894	0.68212	0.99947	False
LmxM.12.0660.1_43_0.0701388888888889_191-210_1	LmxM.12.0660.1	67.24	65.601	67.24	65.601	-0.035073	1.3431	8305.8	0.40957	0.34106	0.65894	0.68212	0.99947	False
LmxM.28.1940.1_14_0.389297987236132_789-808_1	LmxM.28.1940.1	51.537	49.857	51.537	49.857	-0.0469	1.412	4711.3	0.40955	0.34107	0.65893	0.68214	0.99947	False
LmxM.22.1340.1_29_0.0104166666666667_13-32_1	LmxM.22.1340.1	51.537	49.857	51.537	49.857	-0.0469	1.412	4711.3	0.40955	0.34107	0.65893	0.68214	0.99947	False
LmxM.26.0060.1_57_0.222222222222222_48-67_1	LmxM.26.0060.1	51.537	49.857	51.537	49.857	-0.0469	1.412	4711.3	0.40955	0.34107	0.65893	0.68214	0.99947	False
LmxM.30.0380.1_29_0.204589371980676_839-858_1	LmxM.30.0380.1	51.537	49.857	51.537	49.857	-0.0469	1.412	4711.3	0.40955	0.34107	0.65893	0.68214	0.99947	False
LmxM.08.0380.1_19_0.142133752400908_810-829_1	LmxM.08.0380.1	51.537	49.857	51.537	49.857	-0.0469	1.412	4711.3	0.40955	0.34107	0.65893	0.68214	0.99947	False
LmxM.24.2330.1_67_0.337194337194337_252-271_1	LmxM.24.2330.1	136.49	136.45	136.49	136.45	-0.00045105	0.00092364	37691	0.40942	0.34111	0.65889	0.68223	0.99947	False
LmxM.36.1550.1_0_0.13937966234786_348-367_1	LmxM.36.1550.1	98.243	97.09	98.243	97.09	-0.016864	0.66507	18662	0.40941	0.34112	0.65888	0.68224	0.99947	False
LmxM.26.1460.1_57_0.332335329341317_342-323_0	LmxM.26.1460.1	74.085	115.46	74.085	115.46	0.63322	855.87	10215	0.40936	0.55595	0.44405	0.88811	0.99947	True
LmxM.06.1260.1_57_0.00664621676891616_45007_1	LmxM.06.1260.1	227.49	364.74	227.49	364.74	0.6787	9419.3	1.1243e+05	0.40934	0.54591	0.45409	0.90819	0.99947	True
LmxM.01.0220.1_43_0.054726368159204_51-70_1	LmxM.01.0220.1	62.006	60.353	62.006	60.353	-0.03835	1.3658	6987.3	0.40928	0.34117	0.65883	0.68234	0.99947	False
LmxM.24.2110.1_43_0.377158034528552_562-581_1	LmxM.24.2110.1	62.006	60.353	62.006	60.353	-0.03835	1.3658	6987.3	0.40928	0.34117	0.65883	0.68234	0.99947	False
LmxM.17.1070.1_14_0.382608695652174_535-516_0	LmxM.17.1070.1	62.006	60.353	62.006	60.353	-0.03835	1.3658	6987.3	0.40928	0.34117	0.65883	0.68234	0.99947	False
LmxM.36.1900.1_38_0.146940418679549_723-742_1	LmxM.36.1900.1	62.006	60.353	62.006	60.353	-0.03835	1.3658	6987.3	0.40928	0.34117	0.65883	0.68234	0.99947	False
LmxM.27.1300.1_29_0.0949685534591195_147-166_1	LmxM.27.1300.1	56.772	55.105	56.772	55.105	-0.042231	1.3888	5789.7	0.40923	0.34118	0.65882	0.68237	0.99947	False
LmxM.32.2880.1_43_0.311646586345382_381-400_1	LmxM.32.2880.1	56.772	55.105	56.772	55.105	-0.042231	1.3888	5789.7	0.40923	0.34118	0.65882	0.68237	0.99947	False
Non-targeting-235	Non-target-99	56.772	55.105	56.772	55.105	-0.042231	1.3888	5789.7	0.40923	0.34118	0.65882	0.68237	0.99947	False
LmxM.22.1240.1_0_0.0363247863247863_81-100_1	LmxM.22.1240.1	56.772	55.105	56.772	55.105	-0.042231	1.3888	5789.7	0.40923	0.34118	0.65882	0.68237	0.99947	False
LmxM.26.2050.1_0_0.134300595238095_354-373_1	LmxM.26.2050.1	56.772	55.105	56.772	55.105	-0.042231	1.3888	5789.7	0.40923	0.34118	0.65882	0.68237	0.99947	False
LmxM.29.2840.1_29_0.0533333333333333_49-68_1	LmxM.29.2840.1	56.772	55.105	56.772	55.105	-0.042231	1.3888	5789.7	0.40923	0.34118	0.65882	0.68237	0.99947	False
LmxM.25.0620.1_0_0.1753300330033_846-865_1	LmxM.25.0620.1	85.359	83.97	85.359	83.97	-0.023397	0.96496	13821	0.40922	0.34119	0.65881	0.68238	0.99947	False
LmxM.33.2200.1_14_0.226574500768049_292-311_1	LmxM.33.2200.1	85.359	83.97	85.359	83.97	-0.023397	0.96496	13821	0.40922	0.34119	0.65881	0.68238	0.99947	False
LmxM.17.0830.1_0_0.0851970181043663_154-173_1	LmxM.17.0830.1	105.89	104.96	105.89	104.96	-0.012624	0.43361	21906	0.40902	0.34126	0.65874	0.68253	0.99947	False
LmxM.34.0630.1_29_0.117614269788183_204-223_1	LmxM.34.0630.1	176.35	280.77	176.35	280.77	0.6679	5451.6	65201	0.40893	0.54802	0.45198	0.90396	0.99947	True
LmxM.09.0003.1_57_0.24367816091954_96-115_1	LmxM.09.0003.1	121.19	120.71	121.19	120.71	-0.0057627	0.11864	29230	0.40892	0.3413	0.6587	0.6826	0.99947	False
LmxM.21.0830.1_52_0.114724480578139_118-137_1	LmxM.21.0830.1	121.19	120.71	121.19	120.71	-0.0057627	0.11864	29230	0.40892	0.3413	0.6587	0.6826	0.99947	False
LmxM.23.1170.1_29_0.481829573934837_763-782_1	LmxM.23.1170.1	113.54	112.83	113.54	112.83	-0.00896	0.25147	25427	0.40887	0.34132	0.65868	0.68263	0.99947	False
LmxM.26.2600.1_14_0.0869356388088377_172-191_1	LmxM.26.2600.1	113.54	112.83	113.54	112.83	-0.00896	0.25147	25427	0.40887	0.34132	0.65868	0.68263	0.99947	False
LmxM.08.0950.1_71_0.206349206349206_81-100_1	LmxM.08.0950.1	72.474	112.83	72.474	112.83	0.63162	814.45	9746.4	0.40881	0.55587	0.44413	0.88826	0.99947	True
LmxM.33.1160.1_63_0.407982261640798_557-538_0	LmxM.33.1160.1	55.966	86.594	55.966	86.594	0.62072	469.01	5616.1	0.40869	0.55803	0.44197	0.88394	0.99947	True
Non-targeting-773	Non-target-112	55.966	86.594	55.966	86.594	0.62072	469.01	5616.1	0.40869	0.55803	0.44197	0.88394	0.99947	True
LmxM.31.0860.1_38_0.154970760233918_259-278_1	LmxM.31.0860.1	55.966	86.594	55.966	86.594	0.62072	469.01	5616.1	0.40869	0.55803	0.44197	0.88394	0.99947	True
LmxM.08_29.2780.1_57_0.0593607305936073_42-61_1	LmxM.08_29.2780.1	32.613	49.857	32.613	49.857	0.5974	148.67	1780.8	0.40862	0.5624	0.4376	0.87519	0.99947	True
LmxM.09.1290.1_14_0.272144522144522_470-451_0	LmxM.09.1290.1	32.613	49.857	32.613	49.857	0.5974	148.67	1780.8	0.40862	0.5624	0.4376	0.87519	0.99947	True
LmxM.36.3570.1_43_0.0924092409240924_178-159_0	LmxM.36.3570.1	32.613	49.857	32.613	49.857	0.5974	148.67	1780.8	0.40862	0.5624	0.4376	0.87519	0.99947	True
LmxM.23.0880.1_49_0.20159151193634_232-213_0	LmxM.23.0880.1	32.613	49.857	32.613	49.857	0.5974	148.67	1780.8	0.40862	0.5624	0.4376	0.87519	0.99947	True
LmxM.36.6160.1_38_0.0807770961145194_76-95_1	LmxM.36.6160.1	93.814	146.95	93.814	146.95	0.6419	1411.5	16911	0.40858	0.5535	0.4465	0.89299	0.99947	True
LmxM.26.1620.1_67_0.265891472868217_333-352_1	LmxM.26.1620.1	93.009	91.842	93.009	91.842	-0.018024	0.68112	16602	0.40834	0.34151	0.65849	0.68302	0.99947	False
LmxM.31.1760.1_52_0.231278992710404_342-361_1	LmxM.31.1760.1	80.125	78.721	80.125	78.721	-0.02517	0.98427	12075	0.40834	0.34151	0.65849	0.68303	0.99947	False
LmxM.09.1160.1_29_0.203153153153153_440-459_1	LmxM.09.1160.1	80.125	78.721	80.125	78.721	-0.02517	0.98427	12075	0.40834	0.34151	0.65849	0.68303	0.99947	False
LmxM.20.1480.1_0_0.0922558922558923_270-289_1	LmxM.20.1480.1	80.125	78.721	80.125	78.721	-0.02517	0.98427	12075	0.40834	0.34151	0.65849	0.68303	0.99947	False
LmxM.27.2590.1_14_0.346242508068234_4509-4490_0	LmxM.27.2590.1	80.125	78.721	80.125	78.721	-0.02517	0.98427	12075	0.40834	0.34151	0.65849	0.68303	0.99947	False
LmxM.27.1200.1_52_0.239148239148239_288-307_1	LmxM.27.1200.1	80.125	78.721	80.125	78.721	-0.02517	0.98427	12075	0.40834	0.34151	0.65849	0.68303	0.99947	False
LmxM.24.0960.1_14_0.260468183316848_786-805_1	LmxM.24.0960.1	70.864	110.21	70.864	110.21	0.62995	774.06	9290.1	0.40822	0.55578	0.44422	0.88843	0.99947	True
LmxM.29.0405.1_29_0.144927536231884_113-94_0	LmxM.29.0405.1	70.864	110.21	70.864	110.21	0.62995	774.06	9290.1	0.40822	0.55578	0.44422	0.88843	0.99947	True
LmxM.24.2120.1_29_0.149569085348902_531-550_1	LmxM.24.2120.1	70.864	110.21	70.864	110.21	0.62995	774.06	9290.1	0.40822	0.55578	0.44422	0.88843	0.99947	True
LmxM.11.0060.1_11_0.136363636363636_472-453_0	LmxM.11.0060.1	128.04	202.05	128.04	202.05	0.65405	2739	32874	0.40821	0.55056	0.44944	0.89888	0.99947	True
LmxM.02.0460.1_29_0.143835616438356_131-112_0	LmxM.02.0460.1	42.679	65.601	42.679	65.601	0.6086	262.71	3153.5	0.40818	0.56004	0.43996	0.87991	0.99947	True
LmxM.12.0190.1_29_0.0338430173292559_162-181_1	LmxM.12.0190.1	131.26	131.2	131.26	131.2	-0.00061985	0.0016138	34667	0.40814	0.34159	0.65841	0.68317	0.99947	False
LmxM.31.3550.1_29_0.0322822822822823_36-55_1	LmxM.31.3550.1	131.26	131.2	131.26	131.2	-0.00061985	0.0016138	34667	0.40814	0.34159	0.65841	0.68317	0.99947	False
LmxM.25.1520.1_29_0.0311063980205019_85-104_1	LmxM.25.1520.1	256.48	411.98	256.48	411.98	0.6816	12090	1.4533e+05	0.40789	0.5441	0.4559	0.91181	0.99947	True
LmxM.34.0980.1_43_0.497354497354497_574-555_0	LmxM.34.0980.1	215.01	343.75	215.01	343.75	0.67447	8287.4	99637	0.40786	0.5457	0.4543	0.90861	0.99947	True
LmxM.21.0725.1_43_0.0166229221347332_45260_1	LmxM.21.0725.1	100.66	99.714	100.66	99.714	-0.013475	0.44659	19657	0.40785	0.34169	0.65831	0.68338	0.99947	False
Non-targeting-133	Non-target-143	100.66	99.714	100.66	99.714	-0.013475	0.44659	19657	0.40785	0.34169	0.65831	0.68338	0.99947	False
LmxM.34.2610.1_43_0.0101936799184506_45070_1	LmxM.34.2610.1	38.25	36.737	38.25	36.737	-0.05674	1.1457	2498.2	0.40768	0.34175	0.65825	0.68351	0.99947	False
LmxM.28.1590.1_49_0.156542056074766_209-190_0	LmxM.28.1590.1	38.25	36.737	38.25	36.737	-0.05674	1.1457	2498.2	0.40768	0.34175	0.65825	0.68351	0.99947	False
LmxM.30.1840.1_0_0.147738446411013_596-615_1	LmxM.30.1840.1	38.25	36.737	38.25	36.737	-0.05674	1.1457	2498.2	0.40768	0.34175	0.65825	0.68351	0.99947	False
LmxM.21.1650.1_29_0.166666666666667_245-264_1	LmxM.21.1650.1	38.25	36.737	38.25	36.737	-0.05674	1.1457	2498.2	0.40768	0.34175	0.65825	0.68351	0.99947	False
LmxM.05.0580.1_23_0.0372250423011844_83-102_1	LmxM.05.0580.1	38.25	36.737	38.25	36.737	-0.05674	1.1457	2498.2	0.40768	0.34175	0.65825	0.68351	0.99947	False
LmxM.33.0290.1_57_0.488007831620166_993-1012_1	LmxM.33.0290.1	54.356	83.97	54.356	83.97	0.61821	438.49	5277.3	0.40765	0.55778	0.44222	0.88444	0.99947	True
LmxM.20.1100.1_19_0.114061967994552_667-686_1	LmxM.20.1100.1	54.356	83.97	54.356	83.97	0.61821	438.49	5277.3	0.40765	0.55778	0.44222	0.88444	0.99947	True
LmxM.36.1700.1_57_0.24558196221816_399-418_1	LmxM.36.1700.1	108.31	107.59	108.31	107.59	-0.0095743	0.26138	22988	0.40765	0.34177	0.65823	0.68353	0.99947	False
LmxM.31.3030.1_43_0.364646464646465_354-373_1	LmxM.31.3030.1	108.31	107.59	108.31	107.59	-0.0095743	0.26138	22988	0.40765	0.34177	0.65823	0.68353	0.99947	False
LmxM.34.0540.1_29_0.343832020997375_797-778_0	LmxM.34.0540.1	119.99	188.93	119.99	188.93	0.65065	2376.8	28611	0.40761	0.55085	0.44915	0.89831	0.99947	True
LmxM.14.0210.1_43_0.0818318318318318_106-125_1	LmxM.14.0210.1	119.99	188.93	119.99	188.93	0.65065	2376.8	28611	0.40761	0.55085	0.44915	0.89831	0.99947	True
LmxM.36.1670.1_81_0.403540903540904_652-671_1	LmxM.36.1670.1	69.253	107.59	69.253	107.59	0.6282	734.7	8845.4	0.40758	0.55568	0.44432	0.88865	0.99947	True
LmxM.30.0360.1_43_0.10787269681742_312-331_1	LmxM.30.0360.1	74.89	73.473	74.89	73.473	-0.02719	1.0038	10453	0.40751	0.34182	0.65818	0.68363	0.99947	False
LmxM.32.1270.1_29_0.0825780463242699_77-96_1	LmxM.32.1270.1	74.89	73.473	74.89	73.473	-0.02719	1.0038	10453	0.40751	0.34182	0.65818	0.68363	0.99947	False
LmxM.31.2950.1_38_0.100877192982456_40-59_1	LmxM.31.2950.1-LmxM.31.2951.1	74.89	73.473	74.89	73.473	-0.02719	1.0038	10453	0.40751	0.34182	0.65818	0.68363	0.99947	False
LmxM.26.0600.1_0_0.172172172172172_167-186_1	LmxM.26.0600.1	74.89	73.473	74.89	73.473	-0.02719	1.0038	10453	0.40751	0.34182	0.65818	0.68363	0.99947	False
LmxM.34.5210.1_67_0.293189964157706_399-418_1	LmxM.34.5210.1	74.89	73.473	74.89	73.473	-0.02719	1.0038	10453	0.40751	0.34182	0.65818	0.68363	0.99947	False
Non-targeting-851	Non-target-66	87.775	86.594	87.775	86.594	-0.019321	0.69736	14670	0.40727	0.3419	0.6581	0.68381	0.99947	False
LmxM.22.1530.1_48_0.444897959183673_330-311_0	LmxM.22.1530.1	87.775	86.594	87.775	86.594	-0.019321	0.69736	14670	0.40727	0.3419	0.6581	0.68381	0.99947	False
LmxM.23.1710.1_43_0.384272997032641_781-762_0	LmxM.23.1710.1	87.372	136.45	87.372	136.45	0.63725	1204.4	14527	0.4072	0.55347	0.44653	0.89307	0.99947	True
LmxM.32.3180.1_29_0.142028985507246_337-356_1	LmxM.32.3180.1	87.372	136.45	87.372	136.45	0.63725	1204.4	14527	0.4072	0.55347	0.44653	0.89307	0.99947	True
LmxM.33.2070.1_38_0.0118098612341305_36-55_1	LmxM.33.2070.1	115.15	181.06	115.15	181.06	0.64837	2171.8	26205	0.40713	0.55098	0.44902	0.89803	0.99947	True
LmxM.22.1340.1_19_0.197265625_307-288_0	LmxM.22.1340.1	67.643	104.96	67.643	104.96	0.62637	696.36	8412.3	0.40689	0.55555	0.44445	0.8889	0.99947	True
LmxM.28.2930.1_0_0.00997732426303855_18-37_1	LmxM.28.2930.1	67.643	104.96	67.643	104.96	0.62637	696.36	8412.3	0.40689	0.55555	0.44445	0.8889	0.99947	True
LmxM.22.0800.1_38_0.117283950617284_73-92_1	LmxM.22.0800.1	67.643	104.96	67.643	104.96	0.62637	696.36	8412.3	0.40689	0.55555	0.44445	0.8889	0.99947	True
LmxM.21.1040.1_43_0.0827856025039124_523-542_1	LmxM.21.1040.1	67.643	104.96	67.643	104.96	0.62637	696.36	8412.3	0.40689	0.55555	0.44445	0.8889	0.99947	True
LmxM.14.0250.1_33_0.294797687861272_156-137_0	LmxM.14.0250.1	85.761	133.83	85.761	133.83	0.63598	1155.1	13961	0.40679	0.55343	0.44657	0.89313	0.99947	True
LmxM.24.1040.1_14_0.254766600920447_770-789_1	LmxM.24.1040.1	69.656	68.225	69.656	68.225	-0.029513	1.0235	8955.4	0.40676	0.34209	0.65791	0.68419	0.99947	False
LmxM.28.0150.1_0_0.0233144297416509_32-51_1	LmxM.28.0150.1	69.656	68.225	69.656	68.225	-0.029513	1.0235	8955.4	0.40676	0.34209	0.65791	0.68419	0.99947	False
LmxM.34.4130.1_43_0.113165266106443_199-218_1	LmxM.34.4130.1	69.656	68.225	69.656	68.225	-0.029513	1.0235	8955.4	0.40676	0.34209	0.65791	0.68419	0.99947	False
LmxM.27.2230.1_29_0.0574604665727258_364-383_1	LmxM.27.2230.1	69.656	68.225	69.656	68.225	-0.029513	1.0235	8955.4	0.40676	0.34209	0.65791	0.68419	0.99947	False
LmxM.36.1110.1_34_0.119349005424955_201-182_0	LmxM.36.1110.1	69.656	68.225	69.656	68.225	-0.029513	1.0235	8955.4	0.40676	0.34209	0.65791	0.68419	0.99947	False
LmxM.27.1290.1_46_0.0411418975650714_42-61_1	LmxM.27.1290.1	69.656	68.225	69.656	68.225	-0.029513	1.0235	8955.4	0.40676	0.34209	0.65791	0.68419	0.99947	False
LmxM.34.4350.1_43_0.0954592363261094_363-382_1	LmxM.34.4350.1	69.656	68.225	69.656	68.225	-0.029513	1.0235	8955.4	0.40676	0.34209	0.65791	0.68419	0.99947	False
LmxM.31.0240.1_57_0.269855872431769_876-895_1	LmxM.31.0240.1	95.425	94.466	95.425	94.466	-0.014419	0.45976	17537	0.40667	0.34213	0.65787	0.68425	0.99947	False
LmxM.30.2400.1_14_0.0187755102040816_77-58_0	LmxM.30.2400.1	95.425	94.466	95.425	94.466	-0.014419	0.45976	17537	0.40667	0.34213	0.65787	0.68425	0.99947	False
LmxM.19.0230.1_43_0.36897880539499_759-778_1	LmxM.19.0230.1	118.37	118.08	118.37	118.08	-0.0035419	0.04284	27796	0.40652	0.34218	0.65782	0.68436	0.99947	False
LmxM.26.2530.1_19_0.123015873015873_190-171_0	LmxM.26.2530.1	118.37	118.08	118.37	118.08	-0.0035419	0.04284	27796	0.40652	0.34218	0.65782	0.68436	0.99947	False
LmxM.14.1410.1_0_0.0815347721822542_132-151_1	LmxM.14.1410.1	52.745	81.346	52.745	81.346	0.61555	408.99	4949.7	0.40652	0.5575	0.4425	0.885	0.99947	True
LmxM.20.0930.1_29_0.0105162523900574_73-54_0	LmxM.20.0930.1	52.745	81.346	52.745	81.346	0.61555	408.99	4949.7	0.40652	0.5575	0.4425	0.885	0.99947	True
LmxM.36.0010.1_52_0.0702614379084967_163-182_1	LmxM.36.0010.1	52.745	81.346	52.745	81.346	0.61555	408.99	4949.7	0.40652	0.5575	0.4425	0.885	0.99947	True
LmxM.29.0100.1_0_0.105151128139634_497-478_0	LmxM.29.0100.1	52.745	81.346	52.745	81.346	0.61555	408.99	4949.7	0.40652	0.5575	0.4425	0.885	0.99947	True
LmxM.36.2330.1_43_0.3734335839599_452-433_0	LmxM.36.2330.1	41.069	62.977	41.069	62.977	0.6048	239.99	2905.8	0.40642	0.55953	0.44047	0.88095	0.99947	True
LmxM.24.0550.1_57_0.313151041666667_474-493_1	LmxM.24.0550.1	41.069	62.977	41.069	62.977	0.6048	239.99	2905.8	0.40642	0.55953	0.44047	0.88095	0.99947	True
LmxM.08_29.1930.1_0_0.0965783664459161_168-187_1	LmxM.08_29.1930.1	41.069	62.977	41.069	62.977	0.6048	239.99	2905.8	0.40642	0.55953	0.44047	0.88095	0.99947	True
LmxM.33.1370.1_29_0.197948717948718_190-209_1	LmxM.33.1370.1	103.07	102.34	103.07	102.34	-0.010251	0.27147	20679	0.40639	0.34223	0.65777	0.68445	0.99947	False
LmxM.25.1300.1_33_0.258811681772407_510-529_1	LmxM.25.1300.1	103.07	102.34	103.07	102.34	-0.010251	0.27147	20679	0.40639	0.34223	0.65777	0.68445	0.99947	False
LmxM.12.1120.1_29_0.18717549325026_718-737_1	LmxM.12.1120.1	110.72	110.21	110.72	110.21	-0.0066627	0.1325	24097	0.40636	0.34224	0.65776	0.68447	0.99947	False
LmxM.29.3190.1_34_0.0390804597701149_54-35_0	LmxM.29.3190.1	110.72	110.21	110.72	110.21	-0.0066627	0.1325	24097	0.40636	0.34224	0.65776	0.68447	0.99947	False
LmxM.31.3250.1_19_0.133995784402288_442-461_1	LmxM.31.3250.1	176.76	280.77	176.76	280.77	0.66463	5409.7	65519	0.40636	0.54675	0.45325	0.9065	0.99947	True
LmxM.09.0345.1_38_0.180952380952381_128-147_1	LmxM.09.0345.1	84.151	131.2	84.151	131.2	0.63466	1106.9	13407	0.40636	0.55339	0.44661	0.89321	0.99947	True
LmxM.11.0890.1_14_0.0519179894179894_153-172_1	LmxM.11.0890.1	84.151	131.2	84.151	131.2	0.63466	1106.9	13407	0.40636	0.55339	0.44661	0.89321	0.99947	True
LmxM.08_29.0940.1_43_0.199648197009675_448-467_1	LmxM.08_29.0940.1	84.151	131.2	84.151	131.2	0.63466	1106.9	13407	0.40636	0.55339	0.44661	0.89321	0.99947	True
LmxM.13.1090.1_34_0.0387243735763098_54-35_0	LmxM.13.1090.1	84.151	131.2	84.151	131.2	0.63466	1106.9	13407	0.40636	0.55339	0.44661	0.89321	0.99947	True
LmxM.33.0950.1_43_0.186252771618625_514-495_0	LmxM.33.0950.1	84.151	131.2	84.151	131.2	0.63466	1106.9	13407	0.40636	0.55339	0.44661	0.89321	0.99947	True
LmxM.08_29.2730.1_43_0.247956403269755_276-257_0	LmxM.08_29.2730.1	165.48	262.4	165.48	262.4	0.6619	4696.9	56903	0.40631	0.54732	0.45268	0.90536	0.99947	True
LmxM.29.2760.1_57_0.266666666666667_37-56_1	LmxM.29.2760.1	82.54	81.346	82.54	81.346	-0.020783	0.71379	12865	0.40622	0.34229	0.65771	0.68458	0.99947	False
LmxM.09.1350.1_81_0.40587219343696_224-243_1	LmxM.09.1350.1	82.54	81.346	82.54	81.346	-0.020783	0.71379	12865	0.40622	0.34229	0.65771	0.68458	0.99947	False
LmxM.34.3930.1_52_0.211413748378729_157-176_1	LmxM.34.3930.1	82.54	81.346	82.54	81.346	-0.020783	0.71379	12865	0.40622	0.34229	0.65771	0.68458	0.99947	False
Non-targeting-742	Non-target-194	82.54	81.346	82.54	81.346	-0.020783	0.71379	12865	0.40622	0.34229	0.65771	0.68458	0.99947	False
LmxM.05.0130.1_14_0.268668206312548_342-361_1	LmxM.05.0130.1	82.54	81.346	82.54	81.346	-0.020783	0.71379	12865	0.40622	0.34229	0.65771	0.68458	0.99947	False
LmxM.17.0660.1_29_0.0676478182287632_258-277_1	LmxM.17.0660.1	43.485	41.985	43.485	41.985	-0.049482	1.1248	3281.5	0.40619	0.3423	0.6577	0.6846	0.99947	False
LmxM.34.0060.1_43_0.0288127173373075_49-68_1	LmxM.34.0060.1	43.485	41.985	43.485	41.985	-0.049482	1.1248	3281.5	0.40619	0.3423	0.6577	0.6846	0.99947	False
LmxM.34.5100.1_67_0.311688311688312_82-63_0	LmxM.34.5100.1	43.485	41.985	43.485	41.985	-0.049482	1.1248	3281.5	0.40619	0.3423	0.6577	0.6846	0.99947	False
LmxM.34.1050.1_29_0.187793427230047_273-292_1	LmxM.34.1050.1	43.485	41.985	43.485	41.985	-0.049482	1.1248	3281.5	0.40619	0.3423	0.6577	0.6846	0.99947	False
Non-targeting-314	Non-target-197	43.485	41.985	43.485	41.985	-0.049482	1.1248	3281.5	0.40619	0.3423	0.6577	0.6846	0.99947	False
LmxM.06.0130.1_14_0.306595365418895_165-184_1	LmxM.06.0130.1	43.485	41.985	43.485	41.985	-0.049482	1.1248	3281.5	0.40619	0.3423	0.6577	0.6846	0.99947	False
LmxM.34.3510.1_29_0.18694885361552_735-754_1	LmxM.34.3510.1	66.032	102.34	66.032	102.34	0.62444	659.05	7990.7	0.40614	0.5554	0.4446	0.88919	0.99947	True
LmxM.16.0140.1_67_0.315581854043393_151-170_1	LmxM.16.0140.1	66.032	102.34	66.032	102.34	0.62444	659.05	7990.7	0.40614	0.5554	0.4446	0.88919	0.99947	True
LmxM.29.3240.1_71_0.433613445378151_784-765_0	LmxM.29.3240.1	64.422	62.977	64.422	62.977	-0.032212	1.0434	7580.8	0.40612	0.34233	0.65767	0.68466	0.99947	False
Non-targeting-659	Non-target-115	64.422	62.977	64.422	62.977	-0.032212	1.0434	7580.8	0.40612	0.34233	0.65767	0.68466	0.99947	False
LmxM.08_29.1030.1_43_0.183501683501683_99-118_1	LmxM.08_29.1030.1	64.422	62.977	64.422	62.977	-0.032212	1.0434	7580.8	0.40612	0.34233	0.65767	0.68466	0.99947	False
LmxM.28.0490.1_43_0.101975780752071_157-176_1	LmxM.28.0490.1	64.422	62.977	64.422	62.977	-0.032212	1.0434	7580.8	0.40612	0.34233	0.65767	0.68466	0.99947	False
LmxM.36.5740.1_81_0.470211718365337_944-963_1	LmxM.36.5740.1	64.422	62.977	64.422	62.977	-0.032212	1.0434	7580.8	0.40612	0.34233	0.65767	0.68466	0.99947	False
LmxM.36.3500.1_14_0.335363377994316_822-841_1	LmxM.36.3500.1	64.422	62.977	64.422	62.977	-0.032212	1.0434	7580.8	0.40612	0.34233	0.65767	0.68466	0.99947	False
LmxM.03.0610.1_57_0.457200402819738_450-469_1	LmxM.03.0610.1	295.13	474.95	295.13	474.95	0.68458	16168	1.9628e+05	0.40588	0.54183	0.45817	0.91635	0.99947	True
LmxM.22.1000.1_19_0.0136054421768707_30-11_0	LmxM.22.1000.1	31.003	47.233	31.003	47.233	0.59181	131.71	1599.4	0.40582	0.56148	0.43852	0.87704	0.99947	True
LmxM.09.0540.1_19_0.0466666666666667_147-166_1	LmxM.09.0540.1	31.003	47.233	31.003	47.233	0.59181	131.71	1599.4	0.40582	0.56148	0.43852	0.87704	0.99947	True
LmxM.24.2260.1_14_0.318036966220523_496-515_1	LmxM.24.2260.1	31.003	47.233	31.003	47.233	0.59181	131.71	1599.4	0.40582	0.56148	0.43852	0.87704	0.99947	True
LmxM.19.0320.1_38_0.156513125309559_310-329_1	LmxM.19.0320.1	31.003	47.233	31.003	47.233	0.59181	131.71	1599.4	0.40582	0.56148	0.43852	0.87704	0.99947	True
LmxM.22.1230.1_14_0.303623188405797_833-852_1	LmxM.22.1230.1	31.003	47.233	31.003	47.233	0.59181	131.71	1599.4	0.40582	0.56148	0.43852	0.87704	0.99947	True
Non-targeting-828	Non-target-172	31.003	47.233	31.003	47.233	0.59181	131.71	1599.4	0.40582	0.56148	0.43852	0.87704	0.99947	True
LmxM.25.0330.1_0_0.196991751576904_399-418_1	LmxM.25.0330.1	22.145	20.992	22.145	20.992	-0.073694	0.66422	784.87	0.40575	0.34246	0.65754	0.68493	0.99947	False
LmxM.27.0530.1_48_0.494677871148459_876-895_1	LmxM.27.0530.1	22.145	20.992	22.145	20.992	-0.073694	0.66422	784.87	0.40575	0.34246	0.65754	0.68493	0.99947	False
LmxM.18.0890.1_43_0.260416666666667_172-191_1	LmxM.18.0890.1	59.187	57.729	59.187	57.729	-0.035388	1.0634	6327.5	0.40564	0.3425	0.6575	0.685	0.99947	False
LmxM.32.1960.1_14_0.295955882352941_488-469_0	LmxM.32.1960.1	59.187	57.729	59.187	57.729	-0.035388	1.0634	6327.5	0.40564	0.3425	0.6575	0.685	0.99947	False
LmxM.36.5040.1_29_0.116512345679012_147-166_1	LmxM.36.5040.1	59.187	57.729	59.187	57.729	-0.035388	1.0634	6327.5	0.40564	0.3425	0.6575	0.685	0.99947	False
LmxM.25.0570.1_52_0.160040774719674_146-165_1	LmxM.25.0570.1	59.187	57.729	59.187	57.729	-0.035388	1.0634	6327.5	0.40564	0.3425	0.6575	0.685	0.99947	False
LmxM.21.0861.1_14_0.362208713272543_2856-2875_1	LmxM.21.0861.1	59.187	57.729	59.187	57.729	-0.035388	1.0634	6327.5	0.40564	0.3425	0.6575	0.685	0.99947	False
LmxM.29.1330.1_43_0.125188536953243_157-176_1	LmxM.29.1330.1	30.198	28.865	30.198	28.865	-0.063005	0.88864	1512.6	0.40564	0.3425	0.6575	0.68501	0.99947	False
LmxM.34.3690.1_33_0.283464566929134_222-203_0	LmxM.34.3690.1	30.198	28.865	30.198	28.865	-0.063005	0.88864	1512.6	0.40564	0.3425	0.6575	0.68501	0.99947	False
LmxM.36.4530.1_29_0.455680399500624_723-742_1	LmxM.36.4530.1	30.198	28.865	30.198	28.865	-0.063005	0.88864	1512.6	0.40564	0.3425	0.6575	0.68501	0.99947	False
LmxM.31.3200.1_0_0.0948058497226425_372-391_1	LmxM.31.3200.1	30.198	28.865	30.198	28.865	-0.063005	0.88864	1512.6	0.40564	0.3425	0.6575	0.68501	0.99947	False
LmxM.28.1410.1_33_0.240495137046861_540-559_1	LmxM.28.1410.1	8.4554	7.8721	8.4554	7.8721	-0.091848	0.17006	105.39	0.4056	0.34252	0.65748	0.68504	0.99947	False
LmxM.28.0930.1_33_0.34546925566343_423-442_1	LmxM.28.0930.1	8.4554	7.8721	8.4554	7.8721	-0.091848	0.17006	105.39	0.4056	0.34252	0.65748	0.68504	0.99947	False
LmxM.25.2290.1_52_0.209876543209877_181-200_1	LmxM.25.2290.1	8.4554	7.8721	8.4554	7.8721	-0.091848	0.17006	105.39	0.4056	0.34252	0.65748	0.68504	0.99947	False
LmxM.28.1450.1_38_0.0381090207428847_72-91_1	LmxM.28.1450.1	8.4554	7.8721	8.4554	7.8721	-0.091848	0.17006	105.39	0.4056	0.34252	0.65748	0.68504	0.99947	False
LmxM.08_29.0220.1_38_0.10003425830764_286-305_1	LmxM.08_29.0220.1	8.4554	7.8721	8.4554	7.8721	-0.091848	0.17006	105.39	0.4056	0.34252	0.65748	0.68504	0.99947	False
LmxM.27.1680.1_43_0.267392619479734_435-454_1	LmxM.27.1680.1	8.4554	7.8721	8.4554	7.8721	-0.091848	0.17006	105.39	0.4056	0.34252	0.65748	0.68504	0.99947	False
LmxM.31.2650.1_33_0.353634577603143_2163-2144_0	LmxM.31.2650.1	8.4554	7.8721	8.4554	7.8721	-0.091848	0.17006	105.39	0.4056	0.34252	0.65748	0.68504	0.99947	False
LmxM.06.0550.1_29_0.255979938271605_1317-1336_1	LmxM.06.0550.1	8.4554	7.8721	8.4554	7.8721	-0.091848	0.17006	105.39	0.4056	0.34252	0.65748	0.68504	0.99947	False
LmxM.05.1030.1_52_0.324200913242009_135-154_1	LmxM.05.1030.1	8.4554	7.8721	8.4554	7.8721	-0.091848	0.17006	105.39	0.4056	0.34252	0.65748	0.68504	0.99947	False
LmxM.10.0300.1_46_0.100957354221062_227-246_1	LmxM.10.0300.1	103.88	162.69	103.88	162.69	0.64224	1729.4	21025	0.40559	0.55116	0.44884	0.89768	0.99947	True
LmxM.31.3130.1_57_0.436507936507937_547-566_1	LmxM.31.3130.1-LmxM.33.2870.1-LmxM.33.2900.1	48.719	47.233	48.719	47.233	-0.043778	1.1042	4179.5	0.40554	0.34254	0.65746	0.68508	0.99947	False
LmxM.36.1010.1_14_0.0753341433778858_382-363_0	LmxM.36.1010.1	48.719	47.233	48.719	47.233	-0.043778	1.1042	4179.5	0.40554	0.34254	0.65746	0.68508	0.99947	False
LmxM.31.1080.1_43_0.27689594356261_153-172_1	LmxM.31.1080.1	48.719	47.233	48.719	47.233	-0.043778	1.1042	4179.5	0.40554	0.34254	0.65746	0.68508	0.99947	False
LmxM.28.1850.1_29_0.00862663906142167_21-40_1	LmxM.28.1850.1	48.719	47.233	48.719	47.233	-0.043778	1.1042	4179.5	0.40554	0.34254	0.65746	0.68508	0.99947	False
LmxM.14.0840.1_29_0.241478011969815_918-937_1	LmxM.14.0840.1	48.719	47.233	48.719	47.233	-0.043778	1.1042	4179.5	0.40554	0.34254	0.65746	0.68508	0.99947	False
LmxM.22.0050.1_33_0.278839348903043_390-409_1	LmxM.22.0050.1	48.719	47.233	48.719	47.233	-0.043778	1.1042	4179.5	0.40554	0.34254	0.65746	0.68508	0.99947	False
LmxM.25.0650.1_14_0.392334846192637_771-790_1	LmxM.25.0650.1	48.719	47.233	48.719	47.233	-0.043778	1.1042	4179.5	0.40554	0.34254	0.65746	0.68508	0.99947	False
LmxM.34.4500.1_67_0.329317269076305_72-91_1	LmxM.34.4500.1	15.703	23.616	15.703	23.616	0.55953	31.313	380.86	0.4055	0.5661	0.4339	0.8678	0.99947	True
LmxM.25.1200.1_29_0.13246855345912_334-353_1	LmxM.25.1200.1	15.703	23.616	15.703	23.616	0.55953	31.313	380.86	0.4055	0.5661	0.4339	0.8678	0.99947	True
LmxM.31.0290.1_67_0.375968992248062_379-398_1	LmxM.31.0290.1	15.703	23.616	15.703	23.616	0.55953	31.313	380.86	0.4055	0.5661	0.4339	0.8678	0.99947	True
Non-targeting-825	Non-target-180	15.703	23.616	15.703	23.616	0.55953	31.313	380.86	0.4055	0.5661	0.4339	0.8678	0.99947	True
LmxM.29.0880.1_33_0.210982658959538_225-206_0	LmxM.29.0880.1	15.703	23.616	15.703	23.616	0.55953	31.313	380.86	0.4055	0.5661	0.4339	0.8678	0.99947	True
LmxM.25.1230.1_29_0.108303249097473_724-705_0	LmxM.25.1230.1	90.19	89.218	90.19	89.218	-0.015472	0.47312	15546	0.40547	0.34257	0.65743	0.68513	0.99947	False
LmxM.36.1840.1_14_0.272129489124937_534-553_1	LmxM.36.1840.1	90.19	89.218	90.19	89.218	-0.015472	0.47312	15546	0.40547	0.34257	0.65743	0.68513	0.99947	False
LmxM.25.0350.1_33_0.389110225763612_882-863_0	LmxM.25.0350.1	53.953	52.481	53.953	52.481	-0.039177	1.0837	5194.3	0.40541	0.34259	0.65741	0.68517	0.99947	False
LmxM.13.1110.1_19_0.103159252095422_155-174_1	LmxM.13.1110.1	80.93	125.95	80.93	125.95	0.63185	1013.6	12335	0.40539	0.55327	0.44673	0.89345	0.99947	True
LmxM.17.1315.1_60_0.0921474358974359_104-123_1	LmxM.17.1315.1	64.422	99.714	64.422	99.714	0.62242	622.77	7580.8	0.40534	0.55523	0.44477	0.88953	0.99947	True
LmxM.11.0230.1_57_0.311580294305822_476-495_1	LmxM.11.0230.1	51.135	78.721	51.135	78.721	0.61272	380.51	4633.3	0.40528	0.55717	0.44283	0.88566	0.99947	True
LmxM.20.0960.1_38_0.0677069075645588_739-758_1	LmxM.20.0960.1	51.135	78.721	51.135	78.721	0.61272	380.51	4633.3	0.40528	0.55717	0.44283	0.88566	0.99947	True
LmxM.29.2710.1_14_0.0608351331893449_161-180_1	LmxM.29.2710.1	51.135	78.721	51.135	78.721	0.61272	380.51	4633.3	0.40528	0.55717	0.44283	0.88566	0.99947	True
LmxM.36.3580.1_43_0.0391737891737892_45-64_1	LmxM.36.3580.1	77.306	76.097	77.306	76.097	-0.022442	0.73041	11186	0.40518	0.34267	0.65733	0.68534	0.99947	False
LmxM.36.6020.1_43_0.309789343246592_244-263_1	LmxM.36.6020.1	77.306	76.097	77.306	76.097	-0.022442	0.73041	11186	0.40518	0.34267	0.65733	0.68534	0.99947	False
LmxM.23.0880a.1_57_0.462012320328542_682-663_0	LmxM.23.0870.1-LmxM.23.0880a.1	77.306	76.097	77.306	76.097	-0.022442	0.73041	11186	0.40518	0.34267	0.65733	0.68534	0.99947	False
LmxM.22.0590.1_43_0.229885057471264_336-355_1	LmxM.22.0590.1	77.306	76.097	77.306	76.097	-0.022442	0.73041	11186	0.40518	0.34267	0.65733	0.68534	0.99947	False
LmxM.31.3870.1_29_0.0859498889946083_266-285_1	LmxM.31.3870.1	113.14	112.83	113.14	112.83	-0.0038798	0.046985	25235	0.40516	0.34268	0.65732	0.68536	0.99947	False
LmxM.29.2270.1_19_0.163908589440504_825-844_1	LmxM.29.2270.1	113.14	112.83	113.14	112.83	-0.0038798	0.046985	25235	0.40516	0.34268	0.65732	0.68536	0.99947	False
LmxM.36.2190.1_43_0.248866213151927_432-451_1	LmxM.36.2190.1	113.14	112.83	113.14	112.83	-0.0038798	0.046985	25235	0.40516	0.34268	0.65732	0.68536	0.99947	False
LmxM.13.0790.1_14_0.256372549019608_518-537_1	LmxM.13.0790.1	97.84	97.09	97.84	97.09	-0.010999	0.28176	18499	0.40511	0.3427	0.6573	0.6854	0.99947	False
LmxM.22.1270.1_43_0.26338199513382_427-446_1	LmxM.22.1270.1	97.84	97.09	97.84	97.09	-0.010999	0.28176	18499	0.40511	0.3427	0.6573	0.6854	0.99947	False
LmxM.36.3410.1_43_0.386103781882146_436-455_1	LmxM.36.3410.1	22.548	34.113	22.548	34.113	0.57641	66.875	815.29	0.40503	0.56348	0.43652	0.87303	0.99947	True
LmxM.32.1620.1_43_0.0820456217807211_219-238_1	LmxM.32.1620.1	22.548	34.113	22.548	34.113	0.57641	66.875	815.29	0.40503	0.56348	0.43652	0.87303	0.99947	True
LmxM.09.0900.1_62_0.0659536541889483_26-45_1	LmxM.09.0900.1	22.548	34.113	22.548	34.113	0.57641	66.875	815.29	0.40503	0.56348	0.43652	0.87303	0.99947	True
LmxM.27.2430.1_43_0.182720373613543_309-328_1	LmxM.27.2430.1	22.548	34.113	22.548	34.113	0.57641	66.875	815.29	0.40503	0.56348	0.43652	0.87303	0.99947	True
LmxM.32.3220.1_29_0.021183800623053_30-49_1	LmxM.32.3220.1	100.66	157.44	100.66	157.44	0.64023	1612.2	19657	0.40501	0.55116	0.44884	0.89767	0.99947	True
LmxM.17.0590.1_29_0.123441651338647_600-619_1	LmxM.17.0590.1	100.66	157.44	100.66	157.44	0.64023	1612.2	19657	0.40501	0.55116	0.44884	0.89767	0.99947	True
LmxM.01.0520.1_43_0.356610800744879_759-778_1	LmxM.01.0520.1	130.05	204.68	130.05	204.68	0.65024	2784.4	33989	0.40477	0.54876	0.45124	0.90249	0.99947	True
LmxM.29.2640.1_33_0.318072289156626_795-776_0	LmxM.29.2640.1	39.458	60.353	39.458	60.353	0.6007	218.3	2668.9	0.40446	0.55892	0.44108	0.88215	0.99947	True
LmxM.08.0170.1_0_0.159766454352442_295-314_1	LmxM.08.0170.1	77.709	120.71	77.709	120.71	0.62881	924.39	11311	0.4043	0.55311	0.44689	0.89379	0.99947	True
LmxM.36.3060.1_29_0.281942479962282_588-607_1	LmxM.36.3060.1	84.956	83.97	84.956	83.97	-0.016655	0.48667	13683	0.40426	0.34301	0.65699	0.68602	0.99947	False
LmxM.25.1580.1_38_0.0849297573435504_126-145_1	LmxM.25.1580.1	84.956	83.97	84.956	83.97	-0.016655	0.48667	13683	0.40426	0.34301	0.65699	0.68602	0.99947	False
LmxM.11.1080.1_38_0.186836518046709_348-367_1	LmxM.11.1080.1	72.072	70.849	72.072	70.849	-0.02434	0.74723	9631.3	0.40419	0.34304	0.65696	0.68608	0.99947	False
LmxM.36.1760.1_38_0.186928104575163_279-298_1	LmxM.36.1760.1	72.072	70.849	72.072	70.849	-0.02434	0.74723	9631.3	0.40419	0.34304	0.65696	0.68608	0.99947	False
LmxM.36.0800.1_43_0.0845238095238095_132-151_1	LmxM.36.0800.1	72.072	70.849	72.072	70.849	-0.02434	0.74723	9631.3	0.40419	0.34304	0.65696	0.68608	0.99947	False
LmxM.27.1130.1_29_0.0410509031198686_94-113_1	LmxM.27.1130.1	72.072	70.849	72.072	70.849	-0.02434	0.74723	9631.3	0.40419	0.34304	0.65696	0.68608	0.99947	False
LmxM.06.0685.1_29_0.111658456486043_129-148_1	LmxM.06.0685.1	72.072	70.849	72.072	70.849	-0.02434	0.74723	9631.3	0.40419	0.34304	0.65696	0.68608	0.99947	False
LmxM.25.0420.1_14_0.0239284228048273_105-124_1	LmxM.25.0420.1	72.072	70.849	72.072	70.849	-0.02434	0.74723	9631.3	0.40419	0.34304	0.65696	0.68608	0.99947	False
LmxM.36.1050.1_34_0.133103843947217_228-247_1	LmxM.36.1050.1	72.072	70.849	72.072	70.849	-0.02434	0.74723	9631.3	0.40419	0.34304	0.65696	0.68608	0.99947	False
LmxM.24.1260.1_38_0.18111753371869_87-106_1	LmxM.24.1260.1	72.072	70.849	72.072	70.849	-0.02434	0.74723	9631.3	0.40419	0.34304	0.65696	0.68608	0.99947	False
LmxM.16.1650.1_29_0.259527255185721_529-548_1	LmxM.16.1650.1	115.56	115.46	115.56	115.46	-0.0012174	0.0048326	26401	0.40402	0.3431	0.6569	0.6862	0.99947	False
LmxM.13.0910.1_38_0.050345107592367_117-136_1	LmxM.13.0910.1	49.524	76.097	49.524	76.097	0.60971	353.07	4328	0.40392	0.5568	0.4432	0.88641	0.99947	True
LmxM.31.3730.1_43_0.0355987055016181_13-32_1	LmxM.31.3730.1	49.524	76.097	49.524	76.097	0.60971	353.07	4328	0.40392	0.5568	0.4432	0.88641	0.99947	True
LmxM.28.0200.1_0_0.145698924731183_264-283_1	LmxM.28.0200.1	190.04	301.77	190.04	301.77	0.6643	6240.9	76510	0.4039	0.54489	0.45511	0.91022	0.99947	True
LmxM.06.0995.1_48_0.463675213675214_214-233_1	LmxM.06.0995.1	177.16	280.77	177.16	280.77	0.66136	5367.9	65839	0.40381	0.54548	0.45452	0.90903	0.99947	True
LmxM.16.1160.1_89_0.48224043715847_697-716_1	LmxM.16.1160.1	92.606	91.842	92.606	91.842	-0.011831	0.29224	16449	0.40379	0.34318	0.65682	0.68637	0.99947	False
LmxM.34.1680.1_29_0.01194743130227_45102_1	LmxM.34.1680.1	92.606	91.842	92.606	91.842	-0.011831	0.29224	16449	0.40379	0.34318	0.65682	0.68637	0.99947	False
LmxM.36.3300.1_43_0.106244931062449_252-271_1	LmxM.36.3300.1	92.606	91.842	92.606	91.842	-0.011831	0.29224	16449	0.40379	0.34318	0.65682	0.68637	0.99947	False
LmxM.15.0140.1_57_0.274691358024691_169-188_1	LmxM.15.0140.1	120.39	188.93	120.39	188.93	0.64585	2349.1	28817	0.40378	0.54897	0.45103	0.90206	0.99947	True
LmxM.18.0110.1_29_0.0672926447574335_294-313_1	LmxM.18.0110.1	107.91	107.59	107.91	107.59	-0.0042503	0.051321	22805	0.40375	0.3432	0.6568	0.6864	0.99947	False
LmxM.08_29.0860.1_33_0.309879175550817_433-452_1	LmxM.08_29.0860.1	107.91	107.59	107.91	107.59	-0.0042503	0.051321	22805	0.40375	0.3432	0.6568	0.6864	0.99947	False
LmxM.31.2450.1_71_0.484593837535014_527-508_0	LmxM.31.2450.1	76.098	118.08	76.098	118.08	0.62719	881.33	10816	0.40369	0.553	0.447	0.894	0.99947	True
LmxM.28.2490.1_0_0.00839793281653747_45102_1	LmxM.28.2490.1	76.098	118.08	76.098	118.08	0.62719	881.33	10816	0.40369	0.553	0.447	0.894	0.99947	True
LmxM.36.0480.1_48_0.221238938053097_158-139_0	LmxM.36.0480.1	76.098	118.08	76.098	118.08	0.62719	881.33	10816	0.40369	0.553	0.447	0.894	0.99947	True
LmxM.03.0120.1_43_0.194744420446364_534-553_1	LmxM.03.0120.1	76.098	118.08	76.098	118.08	0.62719	881.33	10816	0.40369	0.553	0.447	0.894	0.99947	True
Non-targeting-596	Non-target-63	100.26	99.714	100.26	99.714	-0.0077495	0.14712	19489	0.40365	0.34324	0.65676	0.68647	0.99947	False
LmxM.36.4960.1_29_0.238582140422631_692-711_1	LmxM.36.4960.1	100.26	99.714	100.26	99.714	-0.0077495	0.14712	19489	0.40365	0.34324	0.65676	0.68647	0.99947	False
LmxM.30.0600.1_71_0.288307915758896_387-406_1	LmxM.30.0600.1	94.217	146.95	94.217	146.95	0.63579	1390.2	17066	0.40363	0.55109	0.44891	0.89782	0.99947	True
LmxM.20.1130.1_29_0.129147524247065_249-268_1	LmxM.20.1130.1	61.201	94.466	61.201	94.466	0.61805	553.28	6795.3	0.40354	0.55481	0.44519	0.89037	0.99947	True
LmxM.24.1340.1_29_0.172115745960165_461-442_0	LmxM.24.1340.1	61.201	94.466	61.201	94.466	0.61805	553.28	6795.3	0.40354	0.55481	0.44519	0.89037	0.99947	True
LmxM.28.0240.1_71_0.419266557197592_756-775_1	LmxM.28.0240.1	61.201	94.466	61.201	94.466	0.61805	553.28	6795.3	0.40354	0.55481	0.44519	0.89037	0.99947	True
LmxM.36.3820.1_43_0.305555555555556_115-134_1	LmxM.36.3820.1	61.201	94.466	61.201	94.466	0.61805	553.28	6795.3	0.40354	0.55481	0.44519	0.89037	0.99947	True
LmxM.21.0901.1_52_0.161858974358974_194-213_1	LmxM.21.0901.1	66.838	65.601	66.838	65.601	-0.026535	0.76424	8200.1	0.40325	0.34338	0.65662	0.68676	0.99947	False
LmxM.08_29.1190.1_29_0.196209587513935_347-366_1	LmxM.08_29.1190.1	66.838	65.601	66.838	65.601	-0.026535	0.76424	8200.1	0.40325	0.34338	0.65662	0.68676	0.99947	False
LmxM.24.1830.1_43_0.208852005532503_146-165_1	LmxM.24.1830.1	66.838	65.601	66.838	65.601	-0.026535	0.76424	8200.1	0.40325	0.34338	0.65662	0.68676	0.99947	False
LmxM.14.1110.1_67_0.347198151357597_2395-2414_1	LmxM.14.1110.1-LmxM.14.1100partial.1	79.722	78.721	79.722	78.721	-0.017992	0.50041	11945	0.40304	0.34346	0.65654	0.68692	0.99947	False
LmxM.24.0550.1_0_0.0709635416666667_106-125_1	LmxM.24.0550.1	79.722	78.721	79.722	78.721	-0.017992	0.50041	11945	0.40304	0.34346	0.65654	0.68692	0.99947	False
LmxM.08_29.1990.1_38_0.0453134698944755_70-89_1	LmxM.08_29.1990.1	79.722	78.721	79.722	78.721	-0.017992	0.50041	11945	0.40304	0.34346	0.65654	0.68692	0.99947	False
LmxM.09.1550.1_43_0.1996336996337_99-118_1	LmxM.09.1550.1	74.488	115.46	74.488	115.46	0.6255	839.29	10333	0.40304	0.55287	0.44713	0.89425	0.99947	True
LmxM.08.1100.1_14_0.306010928961749_340-321_0	LmxM.08.1100.1	5.6369	5.2481	5.6369	5.2481	-0.087093	0.075584	46.297	0.40299	0.34348	0.65652	0.68695	0.99947	False
LmxM.29.1540.1_38_0.123721881390593_116-135_1	LmxM.29.1540.1	5.6369	5.2481	5.6369	5.2481	-0.087093	0.075584	46.297	0.40299	0.34348	0.65652	0.68695	0.99947	False
LmxM.05.0010.1_29_0.012372634643377_30-49_1	LmxM.05.0010.1	5.6369	5.2481	5.6369	5.2481	-0.087093	0.075584	46.297	0.40299	0.34348	0.65652	0.68695	0.99947	False
LmxM.29.0490.1_43_0.0708812260536398_139-158_1	LmxM.29.0490.1	5.6369	5.2481	5.6369	5.2481	-0.087093	0.075584	46.297	0.40299	0.34348	0.65652	0.68695	0.99947	False
LmxM.29.2130.1_14_0.131445904954499_399-380_0	LmxM.29.2130.1	5.6369	5.2481	5.6369	5.2481	-0.087093	0.075584	46.297	0.40299	0.34348	0.65652	0.68695	0.99947	False
LmxM.31.1370.1_0_0.108322877457131_255-274_1	LmxM.31.1370.1	5.6369	5.2481	5.6369	5.2481	-0.087093	0.075584	46.297	0.40299	0.34348	0.65652	0.68695	0.99947	False
LmxM.23.1200.1_52_0.0204081632653061_41-22_0	LmxM.23.1200.1	5.6369	5.2481	5.6369	5.2481	-0.087093	0.075584	46.297	0.40299	0.34348	0.65652	0.68695	0.99947	False
LmxM.29.1030.1_71_0.46141975308642_590-609_1	LmxM.29.1030.1	5.6369	5.2481	5.6369	5.2481	-0.087093	0.075584	46.297	0.40299	0.34348	0.65652	0.68695	0.99947	False
LmxM.08_29.0220.1_38_0.0157588215142172_39-58_1	LmxM.08_29.0220.1	5.6369	5.2481	5.6369	5.2481	-0.087093	0.075584	46.297	0.40299	0.34348	0.65652	0.68695	0.99947	False
LmxM.30.2650.1_43_0.288156288156288_465-484_1	LmxM.30.2650.1	5.6369	5.2481	5.6369	5.2481	-0.087093	0.075584	46.297	0.40299	0.34348	0.65652	0.68695	0.99947	False
LmxM.18.1500.1_14_0.313604240282686_1069-1050_0	LmxM.18.1500.1	5.6369	5.2481	5.6369	5.2481	-0.087093	0.075584	46.297	0.40299	0.34348	0.65652	0.68695	0.99947	False
LmxM.28.2150.1_29_0.2_508-489_0	LmxM.28.2150.1	249.63	398.86	249.63	398.86	0.6739	11133	1.3716e+05	0.40292	0.54191	0.45809	0.91618	0.99947	True
LmxM.25.2220.1_57_0.298328108672936_566-585_1	LmxM.25.2220.1	35.432	34.113	35.432	34.113	-0.053214	0.87029	2123.3	0.40288	0.34352	0.65648	0.68704	0.99947	False
LmxM.21.0895.1_43_0.257528556593977_490-509_1	LmxM.21.0895.1	35.432	34.113	35.432	34.113	-0.053214	0.87029	2123.3	0.40288	0.34352	0.65648	0.68704	0.99947	False
LmxM.12.1160.1_29_0.0734463276836158_201-220_1	LmxM.12.1160.1	35.432	34.113	35.432	34.113	-0.053214	0.87029	2123.3	0.40288	0.34352	0.65648	0.68704	0.99947	False
LmxM.03.0720.1_29_0.172514619883041_468-487_1	LmxM.03.0720.1	90.996	141.7	90.996	141.7	0.63333	1285.4	15844	0.40281	0.551	0.449	0.898	0.99947	True
LmxM.21.1320.1_67_0.405349794238683_200-181_0	LmxM.21.1320.1	112.34	175.81	112.34	175.81	0.64161	2014.6	24853	0.40264	0.54904	0.45096	0.90192	0.99947	True
LmxM.28.1310.1_43_0.0808193668528864_213-232_1	LmxM.28.1310.1	29.392	44.609	29.392	44.609	0.5856	115.77	1428.4	0.40261	0.56038	0.43962	0.87923	0.99947	True
LmxM.25.1110.1_0_0.091446329410566_1791-1810_1	LmxM.25.1110.1	29.392	44.609	29.392	44.609	0.5856	115.77	1428.4	0.40261	0.56038	0.43962	0.87923	0.99947	True
LmxM.11.1120.1_43_0.0623145400593472_73-54_0	LmxM.11.1120.1	29.392	44.609	29.392	44.609	0.5856	115.77	1428.4	0.40261	0.56038	0.43962	0.87923	0.99947	True
LmxM.33.2090.1_43_0.291018998272884_333-352_1	LmxM.33.2090.1	29.392	44.609	29.392	44.609	0.5856	115.77	1428.4	0.40261	0.56038	0.43962	0.87923	0.99947	True
LmxM.25.1820.1_0_0.16568972254787_419-438_1	LmxM.25.1820.1	29.392	44.609	29.392	44.609	0.5856	115.77	1428.4	0.40261	0.56038	0.43962	0.87923	0.99947	True
LmxM.36.0440.1_52_0.0793650793650794_104-123_1	LmxM.36.0440.1	110.32	110.21	110.32	110.21	-0.0014541	0.0062882	23910	0.40255	0.34364	0.65636	0.68728	0.99947	False
LmxM.33.1720.1_33_0.294685990338164_186-167_0	LmxM.33.1720.1	110.32	110.21	110.32	110.21	-0.0014541	0.0062882	23910	0.40255	0.34364	0.65636	0.68728	0.99947	False
LmxM.06.1010.1_29_0.312280701754386_702-721_1	LmxM.06.1010.1	110.32	110.21	110.32	110.21	-0.0014541	0.0062882	23910	0.40255	0.34364	0.65636	0.68728	0.99947	False
LmxM.08.0390.1_19_0.156103944662554_828-847_1	LmxM.08.0390.1	59.59	91.842	59.59	91.842	0.61569	520.08	6419.7	0.40253	0.55456	0.44544	0.89088	0.99947	True
LmxM.15.0650.1_57_0.233379823337982_498-517_1	LmxM.15.0650.1	59.59	91.842	59.59	91.842	0.61569	520.08	6419.7	0.40253	0.55456	0.44544	0.89088	0.99947	True
LmxM.31.1540.1_0_0.0299319727891156_15-34_1	LmxM.31.1540.1	59.59	91.842	59.59	91.842	0.61569	520.08	6419.7	0.40253	0.55456	0.44544	0.89088	0.99947	True
LmxM.36.4260.1_29_0.0887345679012346_108-127_1	LmxM.36.4260.1	59.59	91.842	59.59	91.842	0.61569	520.08	6419.7	0.40253	0.55456	0.44544	0.89088	0.99947	True
LmxM.28.2900.1_29_0.194235588972431_306-325_1	LmxM.28.2900.1	87.372	86.594	87.372	86.594	-0.012763	0.30291	14527	0.40245	0.34368	0.65632	0.68736	0.99947	False
LmxM.09.1330.1_52_0.319490586932447_570-589_1	LmxM.09.1330.1	47.914	73.473	47.914	73.473	0.60649	326.65	4033.8	0.40244	0.55637	0.44363	0.88727	0.99947	True
LmxM.33.2970.1_19_0.0642361111111111_31-50_1	LmxM.33.2970.1	47.914	73.473	47.914	73.473	0.60649	326.65	4033.8	0.40244	0.55637	0.44363	0.88727	0.99947	True
LmxM.25.1200.1_43_0.212657232704403_536-555_1	LmxM.25.1200.1	47.914	73.473	47.914	73.473	0.60649	326.65	4033.8	0.40244	0.55637	0.44363	0.88727	0.99947	True
LmxM.16.1480.1_71_0.416145833333333_794-813_1	LmxM.16.1480.1	47.914	73.473	47.914	73.473	0.60649	326.65	4033.8	0.40244	0.55637	0.44363	0.88727	0.99947	True
LmxM.33.0520.1_29_0.114325068870523_584-565_0	LmxM.33.0520.1	61.603	60.353	61.603	60.353	-0.029101	0.78143	6890.9	0.40242	0.34369	0.65631	0.68738	0.99947	False
LmxM.34.1420.1_19_0.107048224695284_195-214_1	LmxM.34.1420.1	61.603	60.353	61.603	60.353	-0.029101	0.78143	6890.9	0.40242	0.34369	0.65631	0.68738	0.99947	False
LmxM.36.5670.1_43_0.112225405921681_232-251_1	LmxM.36.5670.1	61.603	60.353	61.603	60.353	-0.029101	0.78143	6890.9	0.40242	0.34369	0.65631	0.68738	0.99947	False
LmxM.36.2880.1_14_0.208383473726434_1033-1052_1	LmxM.36.2880.1	61.603	60.353	61.603	60.353	-0.029101	0.78143	6890.9	0.40242	0.34369	0.65631	0.68738	0.99947	False
LmxM.07.0310.1_52_0.111660486196951_261-280_1	LmxM.07.0310.1	61.603	60.353	61.603	60.353	-0.029101	0.78143	6890.9	0.40242	0.34369	0.65631	0.68738	0.99947	False
LmxM.36.3010.1_14_0.119825708061002_46-65_1	LmxM.36.3010.1	89.385	139.07	89.385	139.07	0.63204	1234.5	15251	0.40236	0.55094	0.44906	0.89812	0.99947	True
LmxM.31.1910.1_14_0.0399092970521542_78-97_1	LmxM.31.1910.1	89.385	139.07	89.385	139.07	0.63204	1234.5	15251	0.40236	0.55094	0.44906	0.89812	0.99947	True
LmxM.14.1060.1_14_0.0628562504880144_795-814_1	LmxM.14.1060.1	72.877	112.83	72.877	112.83	0.62373	798.28	9862.4	0.40235	0.55273	0.44727	0.89453	0.99947	True
LmxM.27.1410.1_86_0.450354609929078_497-516_1	LmxM.27.1410.1	72.877	112.83	72.877	112.83	0.62373	798.28	9862.4	0.40235	0.55273	0.44727	0.89453	0.99947	True
LmxM.24.0970.1_29_0.118794326241135_261-280_1	LmxM.24.0970.1	102.67	102.34	102.67	102.34	-0.0046584	0.055849	20506	0.40229	0.34374	0.65626	0.68747	0.99947	False
LmxM.25.2095.1_43_0.297052154195011_256-275_1	LmxM.25.2095.1	102.67	102.34	102.67	102.34	-0.0046584	0.055849	20506	0.40229	0.34374	0.65626	0.68747	0.99947	False
LmxM.01.0220.1_34_0.164179104477612_168-149_0	LmxM.01.0220.1	37.848	57.729	37.848	57.729	0.59624	197.63	2442.7	0.40226	0.55822	0.44178	0.88355	0.99947	True
LmxM.15.0630.1_29_0.150036153289949_412-431_1	LmxM.15.0630.1	37.848	57.729	37.848	57.729	0.59624	197.63	2442.7	0.40226	0.55822	0.44178	0.88355	0.99947	True
LmxM.22.1330.1_29_0.144204968406475_1659-1678_1	LmxM.22.1330.1	37.848	57.729	37.848	57.729	0.59624	197.63	2442.7	0.40226	0.55822	0.44178	0.88355	0.99947	True
LmxM.27.0280.1_52_0.282051282051282_80-61_0	LmxM.27.0280.1	95.022	94.466	95.022	94.466	-0.0083822	0.15472	17380	0.40223	0.34376	0.65624	0.68752	0.99947	False
LmxM.33.3770.1_71_0.214035087719298_194-175_0	LmxM.33.3770.1	138.51	217.8	138.51	217.8	0.64925	3143.4	38890	0.40207	0.54688	0.45312	0.90625	0.99947	True
LmxM.36.1640.1_14_0.385730211817168_343-362_1	LmxM.36.1640.1	136.9	215.17	136.9	215.17	0.6486	3063.6	37929	0.40192	0.54691	0.45309	0.90618	0.99947	True
LmxM.36.0140.1_29_0.188786008230453_363-382_1	LmxM.36.0140.1	87.775	136.45	87.775	136.45	0.63069	1184.7	14670	0.40188	0.55087	0.44913	0.89826	0.99947	True
LmxM.36.1150.1_43_0.472341954022989_1305-1324_1	LmxM.36.1150.1	74.488	73.473	74.488	73.473	-0.019515	0.51435	10333	0.40184	0.3439	0.6561	0.6878	0.99947	False
LmxM.36.2790.1_11_0.0740327380952381_603-584_0	LmxM.36.2790.1	74.488	73.473	74.488	73.473	-0.019515	0.51435	10333	0.40184	0.3439	0.6561	0.6878	0.99947	False
LmxM.08_29.1600.1_38_0.125305922662751_249-268_1	LmxM.08_29.1600.1	107.5	167.94	107.5	167.94	0.63876	1826.2	22624	0.4018	0.54903	0.45097	0.90194	0.99947	True
LmxM.33.3940.1_14_0.136680613668061_1070-1089_1	LmxM.33.3940.1	56.369	55.105	56.369	55.105	-0.032141	0.79882	5702.5	0.40173	0.34394	0.65606	0.68788	0.99947	False
LmxM.30.0530.1_29_0.0462143559488692_87-106_1	LmxM.30.0530.1	56.369	55.105	56.369	55.105	-0.032141	0.79882	5702.5	0.40173	0.34394	0.65606	0.68788	0.99947	False
LmxM.32.0030.1_14_0.268102932375823_444-463_1	LmxM.32.0030.1	56.369	55.105	56.369	55.105	-0.032141	0.79882	5702.5	0.40173	0.34394	0.65606	0.68788	0.99947	False
LmxM.17.0290.1_43_0.184565318456532_386-405_1	LmxM.17.0290.1	56.369	55.105	56.369	55.105	-0.032141	0.79882	5702.5	0.40173	0.34394	0.65606	0.68788	0.99947	False
LmxM.24.0990.1_57_0.35_703-684_0	LmxM.24.0990.1	56.369	55.105	56.369	55.105	-0.032141	0.79882	5702.5	0.40173	0.34394	0.65606	0.68788	0.99947	False
LmxM.04.0420.1_43_0.437384898710866_465-484_1	LmxM.04.0420.1	71.267	110.21	71.267	110.21	0.62189	758.3	9403.1	0.40161	0.55257	0.44743	0.89485	0.99947	True
LmxM.31.3140.1_52_0.375694444444444_538-557_1	LmxM.31.3140.1	40.666	39.361	40.666	39.361	-0.045926	0.85214	2845.6	0.40158	0.344	0.656	0.68799	0.99947	False
LmxM.28.1630.1_19_0.116968698517298_217-198_0	LmxM.28.1630.1	40.666	39.361	40.666	39.361	-0.045926	0.85214	2845.6	0.40158	0.344	0.656	0.68799	0.99947	False
LmxM.11.0300.1_33_0.339393939393939_277-296_1	LmxM.11.0300.1	40.666	39.361	40.666	39.361	-0.045926	0.85214	2845.6	0.40158	0.344	0.656	0.68799	0.99947	False
LmxM.24.0530.1_29_0.41812865497076_283-302_1	LmxM.24.0530.1	40.666	39.361	40.666	39.361	-0.045926	0.85214	2845.6	0.40158	0.344	0.656	0.68799	0.99947	False
LmxM.29.2730.1_49_0.0567536889897843_160-141_0	LmxM.29.2730.1	40.666	39.361	40.666	39.361	-0.045926	0.85214	2845.6	0.40158	0.344	0.656	0.68799	0.99947	False
LmxM.26.2490.1_0_0.197789806044204_873-892_1	LmxM.26.2490.1	57.98	89.218	57.98	89.218	0.6132	487.91	6055.4	0.40143	0.55427	0.44573	0.89145	0.99947	True
LmxM.31.2870.1_43_0.393453573814295_585-604_1	LmxM.31.2870.1	57.98	89.218	57.98	89.218	0.6132	487.91	6055.4	0.40143	0.55427	0.44573	0.89145	0.99947	True
LmxM.32.1380.1_57_0.289323553382233_345-364_1	LmxM.32.1380.1	51.135	49.857	51.135	49.857	-0.035801	0.8164	4633.3	0.40127	0.34411	0.65589	0.68822	0.99947	False
LmxM.23.0870.1_14_0.377777777777778_590-609_1	LmxM.23.0880.1-LmxM.23.0870.1-LmxM.23.0880a.1	51.135	49.857	51.135	49.857	-0.035801	0.8164	4633.3	0.40127	0.34411	0.65589	0.68822	0.99947	False
LmxM.21.1580.1_0_0.167673716012085_338-319_0	LmxM.21.1580.1	51.135	49.857	51.135	49.857	-0.035801	0.8164	4633.3	0.40127	0.34411	0.65589	0.68822	0.99947	False
LmxM.32.1580.1_60_0.245667686034659_237-256_1	LmxM.32.1580.1	45.9	44.609	45.9	44.609	-0.040289	0.83417	3681.6	0.40116	0.34415	0.65585	0.68831	0.99947	False
LmxM.24.0900.1_48_0.481650215135409_1900-1919_1	LmxM.24.0900.1	45.9	44.609	45.9	44.609	-0.040289	0.83417	3681.6	0.40116	0.34415	0.65585	0.68831	0.99947	False
LmxM.34.4970.1_43_0.304680038204393_315-334_1	LmxM.34.4970.1	45.9	44.609	45.9	44.609	-0.040289	0.83417	3681.6	0.40116	0.34415	0.65585	0.68831	0.99947	False
LmxM.19.1450.1_43_0.0792022792022792_132-151_1	LmxM.19.1450.1	45.9	44.609	45.9	44.609	-0.040289	0.83417	3681.6	0.40116	0.34415	0.65585	0.68831	0.99947	False
LmxM.20.1190.1_57_0.37984496124031_774-793_1	LmxM.20.1190.1	45.9	44.609	45.9	44.609	-0.040289	0.83417	3681.6	0.40116	0.34415	0.65585	0.68831	0.99947	False
LmxM.12.0270.1_0_0.076782449725777_129-110_0	LmxM.12.0270.1	104.28	162.69	104.28	162.69	0.63671	1705.8	21200	0.40115	0.54899	0.45101	0.90202	0.99947	True
LmxM.36.3890.1_52_0.308922558922559_361-380_1	LmxM.36.3890.1	82.138	81.346	82.138	81.346	-0.013813	0.31377	12732	0.40107	0.34418	0.65582	0.68836	0.99947	False
LmxM.08_29.2510.1_62_0.130047912388775_180-199_1	LmxM.08_29.2510.1	82.138	81.346	82.138	81.346	-0.013813	0.31377	12732	0.40107	0.34418	0.65582	0.68836	0.99947	False
LmxM.29.2830.1_43_0.0141843971631206_27-46_1	LmxM.29.2830.1	82.138	81.346	82.138	81.346	-0.013813	0.31377	12732	0.40107	0.34418	0.65582	0.68836	0.99947	False
LmxM.23.0960.1_29_0.129232236528374_264-283_1	LmxM.23.0960.1	82.138	81.346	82.138	81.346	-0.013813	0.31377	12732	0.40107	0.34418	0.65582	0.68836	0.99947	False
LmxM.32.1420.1_43_0.462849352419905_670-689_1	LmxM.32.1420.1	105.09	104.96	105.09	104.96	-0.0017142	0.0079352	21551	0.40101	0.3442	0.6558	0.68841	0.99947	False
LmxM.14.1460.1_33_0.390070921985816_168-149_0	LmxM.14.1460.1	105.09	104.96	105.09	104.96	-0.0017142	0.0079352	21551	0.40101	0.3442	0.6558	0.68841	0.99947	False
LmxM.36.3653.1_57_0.218855218855219_122-141_1	LmxM.36.3653.1	169.51	267.65	169.51	267.65	0.65589	4816.1	59906	0.40098	0.54451	0.45549	0.91098	0.99947	True
LmxM.32.2610.1_43_0.230027548209366_330-349_1	LmxM.32.2610.1	127.23	199.43	127.23	199.43	0.64432	2606	32433	0.40088	0.54707	0.45293	0.90587	0.99947	True
LmxM.32.0500.1_43_0.279781420765027_252-271_1	LmxM.32.0500.1	69.656	107.59	69.656	107.59	0.61995	719.34	8955.4	0.40081	0.55239	0.44761	0.89522	0.99947	True
LmxM.01.0150.1_0_0.188034188034188_69-50_0	LmxM.01.0150.1	69.656	107.59	69.656	107.59	0.61995	719.34	8955.4	0.40081	0.55239	0.44761	0.89522	0.99947	True
LmxM.28.0040.1_43_0.291530352599055_795-814_1	LmxM.28.0040.1	46.303	70.849	46.303	70.849	0.60304	301.26	3750.7	0.4008	0.55588	0.44412	0.88825	0.99947	True
LmxM.24.1030.1_57_0.101105845181675_54-73_1	LmxM.24.1030.1	46.303	70.849	46.303	70.849	0.60304	301.26	3750.7	0.4008	0.55588	0.44412	0.88825	0.99947	True
LmxM.03.0660.1_43_0.399267399267399_984-965_0	LmxM.03.0660.1	97.438	97.09	97.438	97.09	-0.0051099	0.060568	18337	0.40078	0.34429	0.65571	0.68859	0.99947	False
LmxM.20.0660.1_43_0.185555555555556_327-346_1	LmxM.20.0660.1	89.788	89.218	89.788	89.218	-0.0090881	0.16251	15398	0.40077	0.3443	0.6557	0.68859	0.99947	False
LmxM.34.2040.1_0_0.166845397676497_1862-1881_1	LmxM.34.2040.1	89.788	89.218	89.788	89.218	-0.0090881	0.16251	15398	0.40077	0.3443	0.6557	0.68859	0.99947	False
LmxM.09.0540.1_0_0.0466666666666667_150-169_1	LmxM.09.0540.1	89.788	89.218	89.788	89.218	-0.0090881	0.16251	15398	0.40077	0.3443	0.6557	0.68859	0.99947	False
LmxM.17.1080.1_57_0.020918599363347_38-57_1	LmxM.17.1080.1	89.788	89.218	89.788	89.218	-0.0090881	0.16251	15398	0.40077	0.3443	0.6557	0.68859	0.99947	False
LmxM.29.3330.1_0_0.115942028985507_132-151_1	LmxM.29.3330.1	89.788	89.218	89.788	89.218	-0.0090881	0.16251	15398	0.40077	0.3443	0.6557	0.68859	0.99947	False
LmxM.28.2050.1_29_0.315054835493519_959-940_0	LmxM.28.2050.1	89.788	89.218	89.788	89.218	-0.0090881	0.16251	15398	0.40077	0.3443	0.6557	0.68859	0.99947	False
LmxM.36.4250.1_43_0.30486798679868_736-755_1	LmxM.36.4250.1	89.788	89.218	89.788	89.218	-0.0090881	0.16251	15398	0.40077	0.3443	0.6557	0.68859	0.99947	False
LmxM.33.0360.1_29_0.49706498951782_2367-2386_1	LmxM.33.0360.1	69.253	68.225	69.253	68.225	-0.021268	0.52847	8845.4	0.40065	0.34434	0.65566	0.68868	0.99947	False
LmxM.05.0960.1_43_0.406372549019608_819-838_1	LmxM.05.0960.1	69.253	68.225	69.253	68.225	-0.021268	0.52847	8845.4	0.40065	0.34434	0.65566	0.68868	0.99947	False
LmxM.30.0610.1_43_0.251785714285714_429-410_0	LmxM.30.0610.1	158.24	249.28	158.24	249.28	0.6524	4144.9	51705	0.40041	0.54486	0.45514	0.91028	0.99947	True
LmxM.13.0800.1_60_0.238518518518519_164-145_0	LmxM.13.0800.1	56.369	86.594	56.369	86.594	0.61055	456.76	5702.5	0.40025	0.55395	0.44605	0.8921	0.99947	True
LmxM.25.1300.1_29_0.0412890231621349_75-94_1	LmxM.25.1300.1	56.369	86.594	56.369	86.594	0.61055	456.76	5702.5	0.40025	0.55395	0.44605	0.8921	0.99947	True
LmxM.34.0930.1_57_0.404339250493097_198-217_1	LmxM.34.0930.1	27.379	26.24	27.379	26.24	-0.059083	0.64837	1229.1	0.40011	0.34454	0.65546	0.68908	0.99947	False
LmxM.26.1420.1_0_0.05534800055348_397-416_1	LmxM.26.1420.1	27.379	26.24	27.379	26.24	-0.059083	0.64837	1229.1	0.40011	0.34454	0.65546	0.68908	0.99947	False
LmxM.34.4650.1_29_0.0664845173041894_69-88_1	LmxM.34.4650.1	27.379	26.24	27.379	26.24	-0.059083	0.64837	1229.1	0.40011	0.34454	0.65546	0.68908	0.99947	False
LmxM.34.4700.1_0_0.0651420651420651_87-106_1	LmxM.34.4700.1	27.379	26.24	27.379	26.24	-0.059083	0.64837	1229.1	0.40011	0.34454	0.65546	0.68908	0.99947	False
LmxM.25.2000.1_19_0.185240963855422_745-726_0	LmxM.25.2000.1	27.379	26.24	27.379	26.24	-0.059083	0.64837	1229.1	0.40011	0.34454	0.65546	0.68908	0.99947	False
LmxM.09.1270.1_43_0.216374269005848_228-209_0	LmxM.09.1270.1	99.451	154.82	99.451	154.82	0.63338	1532.8	19156	0.40004	0.54888	0.45112	0.90225	0.99947	True
LmxM.23.0040.1_57_0.0631424375917768_32-51_1	LmxM.23.0040.1	99.451	154.82	99.451	154.82	0.63338	1532.8	19156	0.40004	0.54888	0.45112	0.90225	0.99947	True
LmxM.27.0620.1_52_0.163194444444444_225-244_1	LmxM.27.0620.1	120.79	188.93	120.79	188.93	0.64108	2321.6	29023	0.39998	0.5471	0.4529	0.9058	0.99947	True
LmxM.27.0920.1_48_0.475728155339806_447-428_0	LmxM.27.0920.1	68.045	104.96	68.045	104.96	0.61793	681.41	8519.4	0.39996	0.55219	0.44781	0.89563	0.99947	True
LmxM.27.0080.1_29_0.495670995670996_461-442_0	LmxM.27.0080.1	36.237	55.105	36.237	55.105	0.59138	178	2227.1	0.3998	0.55741	0.44259	0.88518	0.99947	True
LmxM.31.2420.1_38_0.0657647500939496_169-188_1	LmxM.31.2420.1	36.237	55.105	36.237	55.105	0.59138	178	2227.1	0.3998	0.55741	0.44259	0.88518	0.99947	True
LmxM.25.1610.1_57_0.236493374108053_227-246_1	LmxM.25.1610.1	36.237	55.105	36.237	55.105	0.59138	178	2227.1	0.3998	0.55741	0.44259	0.88518	0.99947	True
LmxM.05.0270.1_60_0.205450733752621_189-208_1	LmxM.05.0270.1	36.237	55.105	36.237	55.105	0.59138	178	2227.1	0.3998	0.55741	0.44259	0.88518	0.99947	True
LmxM.24.2010.1_43_0.182262996941896_599-580_0	LmxM.24.2010.1	76.903	76.097	76.903	76.097	-0.015004	0.32483	11062	0.39968	0.34469	0.65531	0.68939	0.99947	False
LmxM.29.2520.1_52_0.0380952380952381_30-49_1	LmxM.29.2520.1	81.332	125.95	81.332	125.95	0.62478	995.56	12467	0.39965	0.55047	0.44953	0.89905	0.99947	True
LmxM.29.1750.1_19_0.156626506024096_85-66_0	LmxM.29.1750.1	81.332	125.95	81.332	125.95	0.62478	995.56	12467	0.39965	0.55047	0.44953	0.89905	0.99947	True
LmxM.27.0480.1_43_0.087248322147651_164-145_0	LmxM.27.0480.1	97.84	152.19	97.84	152.19	0.63219	1477.2	18499	0.39963	0.54882	0.45118	0.90235	0.99947	True
LmxM.36.3570.1_43_0.0863586358635864_153-172_1	LmxM.36.3570.1	19.327	18.368	19.327	18.368	-0.069663	0.45905	589.09	0.39961	0.34472	0.65528	0.68944	0.99947	False
LmxM.26.0660.1_86_0.41140350877193_459-478_1	LmxM.26.0660.1	19.327	18.368	19.327	18.368	-0.069663	0.45905	589.09	0.39961	0.34472	0.65528	0.68944	0.99947	False
LmxM.17.0690.1_0_0.0520421607378129_75-94_1	LmxM.17.0690.1	19.327	18.368	19.327	18.368	-0.069663	0.45905	589.09	0.39961	0.34472	0.65528	0.68944	0.99947	False
LmxM.23.0730.1_43_0.250555555555556_447-466_1	LmxM.23.0730.1	19.327	18.368	19.327	18.368	-0.069663	0.45905	589.09	0.39961	0.34472	0.65528	0.68944	0.99947	False
LmxM.26.0580.1_43_0.0158460667798529_22-41_1	LmxM.26.0580.1	19.327	18.368	19.327	18.368	-0.069663	0.45905	589.09	0.39961	0.34472	0.65528	0.68944	0.99947	False
LmxM.19.0295.1_49_0.0532994923857868_72-53_0	LmxM.19.0295.1	19.327	18.368	19.327	18.368	-0.069663	0.45905	589.09	0.39961	0.34472	0.65528	0.68944	0.99947	False
LmxM.34.0390.1_33_0.0565693430656934_101-82_0	LmxM.34.0390.1	19.327	18.368	19.327	18.368	-0.069663	0.45905	589.09	0.39961	0.34472	0.65528	0.68944	0.99947	False
LmxM.31.1050.1_52_0.0647249190938511_31-50_1	LmxM.31.1050.1	20.937	31.489	20.937	31.489	0.56656	55.667	697.29	0.39958	0.56145	0.43855	0.87709	0.99947	True
LmxM.34.2070.1_29_0.181518151815182_378-397_1	LmxM.34.2070.1	20.937	31.489	20.937	31.489	0.56656	55.667	697.29	0.39958	0.56145	0.43855	0.87709	0.99947	True
LmxM.13.1610.1_29_0.0252873563218391_49-68_1	LmxM.13.1610.1	215.01	341.13	215.01	341.13	0.66345	7953	99637	0.39955	0.54163	0.45837	0.91674	0.99947	True
LmxM.30.0410.1_52_0.364679911699779_819-838_1	LmxM.30.0410.1	64.019	62.977	64.019	62.977	-0.023306	0.54279	7480.1	0.3995	0.34476	0.65524	0.68952	0.99947	False
LmxM.33.4000.1_49_0.230769230769231_357-338_0	LmxM.33.4000.1	64.019	62.977	64.019	62.977	-0.023306	0.54279	7480.1	0.3995	0.34476	0.65524	0.68952	0.99947	False
LmxM.26.0720.1_29_0.144361833952912_459-478_1	LmxM.26.0720.1	64.019	62.977	64.019	62.977	-0.023306	0.54279	7480.1	0.3995	0.34476	0.65524	0.68952	0.99947	False
LmxM.24.2060.1_29_0.454365079365079_909-928_1	LmxM.24.2060.1	64.019	62.977	64.019	62.977	-0.023306	0.54279	7480.1	0.3995	0.34476	0.65524	0.68952	0.99947	False
LmxM.13.0480.1_43_0.336643026004728_707-726_1	LmxM.13.0480.1	64.019	62.977	64.019	62.977	-0.023306	0.54279	7480.1	0.3995	0.34476	0.65524	0.68952	0.99947	False
LmxM.20.0031.1_43_0.378708551483421_655-636_0	LmxM.20.0031.1	145.35	228.29	145.35	228.29	0.64775	3439.6	43116	0.39944	0.54516	0.45484	0.90968	0.99947	True
LmxM.03.0930.1_52_0.209169054441261_442-423_0	LmxM.03.0930.1	145.35	228.29	145.35	228.29	0.64775	3439.6	43116	0.39944	0.54516	0.45484	0.90968	0.99947	True
LmxM.14.0660.1_52_0.316959064327485_264-283_1	LmxM.14.0660.1	145.35	228.29	145.35	228.29	0.64775	3439.6	43116	0.39944	0.54516	0.45484	0.90968	0.99947	True
LmxM.04.0310.1_48_0.499215070643642_958-939_0	LmxM.04.0310.1-LmxM.04.0320.1	99.854	99.714	99.854	99.714	-0.0020014	0.0097735	19322	0.39942	0.34479	0.65521	0.68958	0.99947	False
LmxM.21.1250.1_81_0.48641975308642_384-403_1	LmxM.21.1250.1	99.854	99.714	99.854	99.714	-0.0020014	0.0097735	19322	0.39942	0.34479	0.65521	0.68958	0.99947	False
LmxM.27.1430.1_29_0.169948942377826_462-481_1	LmxM.27.1430.1	99.854	99.714	99.854	99.714	-0.0020014	0.0097735	19322	0.39942	0.34479	0.65521	0.68958	0.99947	False
LmxM.32.0310.1_0_0.199302441454908_396-415_1	LmxM.32.0310.1	84.554	83.97	84.554	83.97	-0.0098809	0.1705	13545	0.39926	0.34485	0.65515	0.6897	0.99947	False
LmxM.34.3090.1_29_0.434343434343434_555-574_1	LmxM.34.3090.1	84.554	83.97	84.554	83.97	-0.0098809	0.1705	13545	0.39926	0.34485	0.65515	0.6897	0.99947	False
LmxM.14.1460.1_43_0.390070921985816_172-153_0	LmxM.14.1460.1	84.554	83.97	84.554	83.97	-0.0098809	0.1705	13545	0.39926	0.34485	0.65515	0.6897	0.99947	False
Non-targeting-119	Non-target-147	92.204	91.842	92.204	91.842	-0.0056124	0.065478	16297	0.39921	0.34487	0.65513	0.68974	0.99947	False
LmxM.36.3840.1_57_0.427662957074722_811-792_0	LmxM.36.3840.1	92.204	91.842	92.204	91.842	-0.0056124	0.065478	16297	0.39921	0.34487	0.65513	0.68974	0.99947	False
Non-targeting-47	Non-target-141	96.23	149.57	96.23	149.57	0.63097	1422.6	17855	0.39919	0.54876	0.45124	0.90248	0.99947	True
LmxM.17.0240.1_43_0.493869404049045_1722-1741_1	LmxM.17.0240.1	96.23	149.57	96.23	149.57	0.63097	1422.6	17855	0.39919	0.54876	0.45124	0.90248	0.99947	True
LmxM.11.1320.1_29_0.468164794007491_620-639_1	LmxM.11.1320.1	96.23	149.57	96.23	149.57	0.63097	1422.6	17855	0.39919	0.54876	0.45124	0.90248	0.99947	True
LmxM.01.0580.1_52_0.349255797853929_1005-1024_1	LmxM.01.0580.1	187.63	296.52	187.63	296.52	0.65743	5928.4	74444	0.39909	0.54266	0.45734	0.91468	0.99947	True
LmxM.36.4790.1_14_0.254121863799283_705-724_1	LmxM.36.4790.1	66.435	102.34	66.435	102.34	0.6158	644.51	8095	0.39904	0.55196	0.44804	0.89608	0.99947	True
LmxM.31.1860.1_29_0.142168674698795_181-162_0	LmxM.31.1860.1	66.435	102.34	66.435	102.34	0.6158	644.51	8095	0.39904	0.55196	0.44804	0.89608	0.99947	True
LmxM.14.0780.1_43_0.071301247771836_33-52_1	LmxM.14.0780.1	44.693	68.225	44.693	68.225	0.59934	276.89	3478.5	0.39901	0.55532	0.44468	0.88937	0.99947	True
LmxM.20.0460.1_46_0.0602836879432624_71-52_0	LmxM.20.0460.1	44.693	68.225	44.693	68.225	0.59934	276.89	3478.5	0.39901	0.55532	0.44468	0.88937	0.99947	True
LmxM.34.1550.1_33_0.388154674498287_788-807_1	LmxM.34.1550.1	44.693	68.225	44.693	68.225	0.59934	276.89	3478.5	0.39901	0.55532	0.44468	0.88937	0.99947	True
LmxM.29.3370.1_29_0.0272108843537415_46-65_1	LmxM.29.3370.1	44.693	68.225	44.693	68.225	0.59934	276.89	3478.5	0.39901	0.55532	0.44468	0.88937	0.99947	True
LmxM.06.0380.1_0_0.00888888888888889_45133_1	LmxM.06.0380.1	79.722	123.33	79.722	123.33	0.62315	950.85	11945	0.399	0.55034	0.44966	0.89932	0.99947	True
LmxM.30.0860.1_0_0.193126022913257_357-338_0	LmxM.30.0860.1	54.758	83.97	54.758	83.97	0.60776	426.64	5360.9	0.39896	0.55358	0.44642	0.89283	0.99947	True
LmxM.22.1670.1_43_0.0721799056945956_191-210_1	LmxM.22.1670.1	54.758	83.97	54.758	83.97	0.60776	426.64	5360.9	0.39896	0.55358	0.44642	0.89283	0.99947	True
LmxM.10.0280.1_14_0.268309958917694_1889-1908_1	LmxM.10.0280.1	54.758	83.97	54.758	83.97	0.60776	426.64	5360.9	0.39896	0.55358	0.44642	0.89283	0.99947	True
LmxM.15.0440a.1_38_0.0608936338473705_150-169_1	LmxM.15.0440a.1-LmxM.15.0440b.1	27.782	41.985	27.782	41.985	0.57867	100.86	1267.7	0.39891	0.55907	0.44093	0.88186	0.99947	True
LmxM.15.0860.1_0_0.0578338590956887_51-70_1	LmxM.15.0860.1	27.782	41.985	27.782	41.985	0.57867	100.86	1267.7	0.39891	0.55907	0.44093	0.88186	0.99947	True
LmxM.12.0560.1_29_0.142335766423358_592-573_0	LmxM.12.0560.1	27.782	41.985	27.782	41.985	0.57867	100.86	1267.7	0.39891	0.55907	0.44093	0.88186	0.99947	True
LmxM.29.1670.1_43_0.169253510716925_219-238_1	LmxM.29.1670.1	27.782	41.985	27.782	41.985	0.57867	100.86	1267.7	0.39891	0.55907	0.44093	0.88186	0.99947	True
LmxM.15.1320.1_38_0.0669878412479927_285-304_1	LmxM.15.1320.1	27.782	41.985	27.782	41.985	0.57867	100.86	1267.7	0.39891	0.55907	0.44093	0.88186	0.99947	True
LmxM.36.3690.1_34_0.19405756731662_633-614_0	LmxM.36.3690.1	27.782	41.985	27.782	41.985	0.57867	100.86	1267.7	0.39891	0.55907	0.44093	0.88186	0.99947	True
LmxM.14.0600.1_43_0.180746561886051_284-265_0	LmxM.14.0600.1	138.91	217.8	138.91	217.8	0.64509	3111.6	39132	0.39879	0.54526	0.45474	0.90949	0.99947	True
LmxM.17.0370.1_43_0.239359460598399_565-584_1	LmxM.17.0370.1	94.619	146.95	94.619	146.95	0.6297	1369.1	17223	0.39873	0.54869	0.45131	0.90262	0.99947	True
LmxM.31.2230.1_0_0.0236559139784946_50-69_1	LmxM.31.2230.1	58.785	57.729	58.785	57.729	-0.025704	0.5573	6236.1	0.39844	0.34515	0.65485	0.69031	0.99947	False
LmxM.10.1250.1_38_0.154649947753396_142-161_1	LmxM.10.1250.1	58.785	57.729	58.785	57.729	-0.025704	0.5573	6236.1	0.39844	0.34515	0.65485	0.69031	0.99947	False
Non-targeting-635	Non-target-176	58.785	57.729	58.785	57.729	-0.025704	0.5573	6236.1	0.39844	0.34515	0.65485	0.69031	0.99947	False
LmxM.25.0630.1_52_0.160044150110375_137-156_1	LmxM.25.0630.1	58.785	57.729	58.785	57.729	-0.025704	0.5573	6236.1	0.39844	0.34515	0.65485	0.69031	0.99947	False
LmxM.24.1760.1_57_0.167281672816728_126-145_1	LmxM.24.1760.1	58.785	57.729	58.785	57.729	-0.025704	0.5573	6236.1	0.39844	0.34515	0.65485	0.69031	0.99947	False
LmxM.33.0990.1_29_0.0620963735717834_247-266_1	LmxM.33.0990.1	135.69	212.55	135.69	212.55	0.64367	2953.7	37217	0.39841	0.54529	0.45471	0.90943	0.99947	True
LmxM.11.0390.1_38_0.010688042752171_45260_1	LmxM.11.0390.1	78.111	120.71	78.111	120.71	0.62145	907.16	11436	0.39831	0.55019	0.44981	0.89963	0.99947	True
LmxM.17.0830.1_67_0.240149094781683_442-461_1	LmxM.17.0830.1	71.669	70.849	71.669	70.849	-0.016369	0.33607	9516.8	0.39828	0.34521	0.65479	0.69043	0.99947	False
LmxM.15.0520.1_57_0.427167113494191_475-494_1	LmxM.15.0520.1	71.669	70.849	71.669	70.849	-0.016369	0.33607	9516.8	0.39828	0.34521	0.65479	0.69043	0.99947	False
LmxM.14.1050.1_29_0.483394833948339_398-379_0	LmxM.14.1050.1	71.669	70.849	71.669	70.849	-0.016369	0.33607	9516.8	0.39828	0.34521	0.65479	0.69043	0.99947	False
LmxM.32.1060.1_29_0.0343392299687825_104-85_0	LmxM.32.1060.1	93.009	144.32	93.009	144.32	0.62839	1316.6	16602	0.39824	0.54861	0.45139	0.90278	0.99947	True
LmxM.28.2390.1_14_0.343166175024582_1391-1410_1	LmxM.28.2390.1	168.3	265.03	168.3	265.03	0.65199	4678.1	58996	0.39823	0.54324	0.45676	0.91353	0.99947	True
LmxM.36.4710.1_71_0.493589743589744_1068-1087_1	LmxM.36.4710.1	64.824	99.714	64.824	99.714	0.61357	608.64	7682.2	0.39806	0.5517	0.4483	0.8966	0.99947	True
LmxM.12.1200.1_38_0.0579174368453481_91-110_1	LmxM.12.1200.1	165.08	259.78	165.08	259.78	0.65095	4484.1	56607	0.39803	0.54331	0.45669	0.91337	0.99947	True
LmxM.17.0191.1_29_0.124192390524049_526-507_0	LmxM.17.0191.1-LmxM.17.0200.1	109.52	170.56	109.52	170.56	0.63447	1863.3	23539	0.39789	0.54697	0.45303	0.90605	0.99947	True
LmxM.12.0890.1_57_0.349065880039331_346-365_1	LmxM.12.0890.1-LmxM.12.0891.1-LmxM.12.0980.1-LmxM.12.0990.1-LmxM.12.1090.1	91.398	141.7	91.398	141.7	0.62703	1265.1	15994	0.39773	0.54852	0.45148	0.90297	0.99947	True
LmxM.36.4300.1_38_0.0231111111111111_46-65_1	LmxM.36.4300.1	79.319	78.721	79.319	78.721	-0.010777	0.17867	11817	0.39771	0.34542	0.65458	0.69085	0.99947	False
LmxM.20.1580.1_14_0.162250572456657_486-505_1	LmxM.20.1580.1	79.319	78.721	79.319	78.721	-0.010777	0.17867	11817	0.39771	0.34542	0.65458	0.69085	0.99947	False
LmxM.29.0030.1_62_0.457461645746165_320-339_1	LmxM.29.0030.1	79.319	78.721	79.319	78.721	-0.010777	0.17867	11817	0.39771	0.34542	0.65458	0.69085	0.99947	False
LmxM.25.1310.1_43_0.411458333333333_308-327_1	LmxM.25.1310.1	79.319	78.721	79.319	78.721	-0.010777	0.17867	11817	0.39771	0.34542	0.65458	0.69085	0.99947	False
LmxM.13.0090.1_67_0.226190476190476_353-334_0	LmxM.13.0090.1	79.319	78.721	79.319	78.721	-0.010777	0.17867	11817	0.39771	0.34542	0.65458	0.69085	0.99947	False
LmxM.14.0750.1_14_0.313646306579169_1858-1877_1	LmxM.14.0750.1	79.319	78.721	79.319	78.721	-0.010777	0.17867	11817	0.39771	0.34542	0.65458	0.69085	0.99947	False
LmxM.34.4830.1_19_0.0290598290598291_30-49_1	LmxM.34.4830.1	86.969	86.594	86.969	86.594	-0.0061748	0.070579	14384	0.39758	0.34547	0.65453	0.69094	0.99947	False
LmxM.32.2420.1_48_0.49_1036-1017_0	LmxM.32.2420.1	86.969	86.594	86.969	86.594	-0.0061748	0.070579	14384	0.39758	0.34547	0.65453	0.69094	0.99947	False
LmxM.27.1780.1_34_0.169302870533099_286-305_1	LmxM.27.1780.1	76.501	118.08	76.501	118.08	0.61967	864.51	10939	0.39757	0.55002	0.44998	0.89996	0.99947	True
LmxM.06.1060.1_43_0.153233830845771_150-169_1	LmxM.06.1060.1	53.148	81.346	53.148	81.346	0.60478	397.55	5030.5	0.39756	0.55317	0.44683	0.89366	0.99947	True
LmxM.28.2190.1_29_0.038913362701909_101-120_1	LmxM.28.2190.1	129.25	202.05	129.25	202.05	0.64061	2650.3	33540	0.39754	0.54531	0.45469	0.90939	0.99947	True
LmxM.16.1330.1_0_0.175374939525883_728-709_0	LmxM.16.1330.1	53.551	52.481	53.551	52.481	-0.028568	0.572	5112.1	0.39749	0.3455	0.6545	0.691	0.99947	False
LmxM.14.1490.1_52_0.266745468873128_680-661_0	LmxM.14.1490.1	53.551	52.481	53.551	52.481	-0.028568	0.572	5112.1	0.39749	0.3455	0.6545	0.691	0.99947	False
LmxM.16.0140.1_67_0.238658777120316_111-130_1	LmxM.16.0140.1	53.551	52.481	53.551	52.481	-0.028568	0.572	5112.1	0.39749	0.3455	0.6545	0.691	0.99947	False
LmxM.27.0110.1_67_0.48062015503876_117-136_1	LmxM.27.0110.1	32.613	31.489	32.613	31.489	-0.049108	0.63271	1780.8	0.39749	0.3455	0.6545	0.69101	0.99947	False
LmxM.08_29.0220.1_14_0.0548132922233642_150-169_1	LmxM.08_29.0220.1	32.613	31.489	32.613	31.489	-0.049108	0.63271	1780.8	0.39749	0.3455	0.6545	0.69101	0.99947	False
LmxM.32.1230.1_0_0.150380021715527_272-291_1	LmxM.32.1230.1	32.613	31.489	32.613	31.489	-0.049108	0.63271	1780.8	0.39749	0.3455	0.6545	0.69101	0.99947	False
LmxM.29.3090.1_57_0.325325325325325_321-340_1	LmxM.29.3090.1	32.613	31.489	32.613	31.489	-0.049108	0.63271	1780.8	0.39749	0.3455	0.6545	0.69101	0.99947	False
LmxM.17.0620.1_71_0.455128205128205_138-157_1	LmxM.17.0620.1-LmxM.17.0780.1	32.613	31.489	32.613	31.489	-0.049108	0.63271	1780.8	0.39749	0.3455	0.6545	0.69101	0.99947	False
LmxM.32.2120.1_57_0.283333333333333_180-199_1	LmxM.32.2120.1	32.613	31.489	32.613	31.489	-0.049108	0.63271	1780.8	0.39749	0.3455	0.6545	0.69101	0.99947	False
LmxM.22.0710.1_71_0.494159928122192_540-559_1	LmxM.22.0710.1	207.36	328.01	207.36	328.01	0.65905	7278.1	92203	0.39733	0.54088	0.45912	0.91824	0.99947	True
LmxM.32.2500.1_52_0.338541666666667_319-338_1	LmxM.32.2500.1	106.3	165.32	106.3	165.32	0.63232	1741.6	22084	0.39715	0.54688	0.45312	0.90623	0.99947	True
LmxM.26.2150.1_0_0.0812425328554361_132-151_1	LmxM.26.2150.1	34.627	52.481	34.627	52.481	0.58607	159.39	2022.2	0.39704	0.55647	0.44353	0.88707	0.99947	True
LmxM.29.2260.1_43_0.369010416666667_1410-1429_1	LmxM.29.2260.1	34.627	52.481	34.627	52.481	0.58607	159.39	2022.2	0.39704	0.55647	0.44353	0.88707	0.99947	True
LmxM.34.4820.1_71_0.23015873015873_221-240_1	LmxM.34.4820.1	43.082	65.601	43.082	65.601	0.59536	253.56	3217.2	0.39702	0.55468	0.44532	0.89064	0.99947	True
LmxM.07.0720.1_14_0.152645502645503_567-586_1	LmxM.07.0720.1	43.082	65.601	43.082	65.601	0.59536	253.56	3217.2	0.39702	0.55468	0.44532	0.89064	0.99947	True
LmxM.27.1760.1_14_0.270429159318048_456-475_1	LmxM.27.1760.1	43.082	65.601	43.082	65.601	0.59536	253.56	3217.2	0.39702	0.55468	0.44532	0.89064	0.99947	True
LmxM.27.0070.1_33_0.203821656050955_198-179_0	LmxM.27.0070.1	63.214	97.09	63.214	97.09	0.61122	573.79	7280.8	0.39701	0.55142	0.44858	0.89717	0.99947	True
LmxM.11.1330.1_29_0.0700075075075075_369-388_1	LmxM.11.1330.1	192.86	304.39	192.86	304.39	0.65562	6219.2	78959	0.3969	0.54134	0.45866	0.91733	0.99947	True
LmxM.23.1680.1_33_0.310077519379845_1594-1613_1	LmxM.23.1680.1	66.435	65.601	66.435	65.601	-0.017947	0.34751	8095	0.39687	0.34573	0.65427	0.69146	0.99947	False
LmxM.09.0770.1_81_0.455373406193078_992-1011_1	LmxM.09.0770.1	66.435	65.601	66.435	65.601	-0.017947	0.34751	8095	0.39687	0.34573	0.65427	0.69146	0.99947	False
Non-targeting-516	Non-target-177	66.435	65.601	66.435	65.601	-0.017947	0.34751	8095	0.39687	0.34573	0.65427	0.69146	0.99947	False
LmxM.27.2200.1_86_0.409722222222222_284-303_1	LmxM.27.2200.1	66.435	65.601	66.435	65.601	-0.017947	0.34751	8095	0.39687	0.34573	0.65427	0.69146	0.99947	False
LmxM.33.2420.1_33_0.312159709618875_519-500_0	LmxM.33.2420.1	74.89	115.46	74.89	115.46	0.61783	822.88	10453	0.39679	0.54983	0.45017	0.90034	0.99947	True
LmxM.32.1050.1_52_0.252525252525253_321-340_1	LmxM.32.1050.1	124.41	194.18	124.41	194.18	0.6381	2433.6	30917	0.39677	0.54528	0.45472	0.90944	0.99947	True
LmxM.33.3720.1_52_0.281628162816282_249-268_1	LmxM.33.3720.1	48.316	47.233	48.316	47.233	-0.032047	0.58689	4106.3	0.39675	0.34578	0.65422	0.69155	0.99947	False
LmxM.31.2501.1_19_0.0835351089588378_210-191_0	LmxM.31.2501.1	48.316	47.233	48.316	47.233	-0.032047	0.58689	4106.3	0.39675	0.34578	0.65422	0.69155	0.99947	False
LmxM.33.3690.1_29_0.0835755813953488_348-329_0	LmxM.33.3690.1	48.316	47.233	48.316	47.233	-0.032047	0.58689	4106.3	0.39675	0.34578	0.65422	0.69155	0.99947	False
LmxM.34.1560.1_34_0.170824295010846_948-929_0	LmxM.34.1560.1	148.98	233.54	148.98	233.54	0.64511	3575.6	45447	0.39668	0.54359	0.45641	0.91281	0.99947	True
LmxM.33.4270.1_52_0.241912798874824_169-188_1	LmxM.33.4270.1	147.36	230.92	147.36	230.92	0.64446	3490.4	44403	0.39651	0.54361	0.45639	0.91278	0.99947	True
LmxM.25.0450.1_29_0.0213836477987421_29-48_1	LmxM.25.0450.1	122.8	191.56	122.8	191.56	0.63722	2363.4	30067	0.39649	0.54526	0.45474	0.90947	0.99947	True
LmxM.18.1670.1_89_0.414499605988968_516-535_1	LmxM.18.1670.1	37.848	36.737	37.848	36.737	-0.041864	0.61725	2442.7	0.39646	0.34588	0.65412	0.69176	0.99947	False
LmxM.23.1250.1_29_0.0132645541635962_59-40_0	LmxM.23.1250.1	37.848	36.737	37.848	36.737	-0.041864	0.61725	2442.7	0.39646	0.34588	0.65412	0.69176	0.99947	False
LmxM.30.0990.1_57_0.46031746031746_577-596_1	LmxM.30.0990.1	43.082	41.985	43.082	41.985	-0.036365	0.60197	3217.2	0.39634	0.34593	0.65407	0.69185	0.99947	False
LmxM.26.0870.1_29_0.137755102040816_330-311_0	LmxM.26.0870.1	43.082	41.985	43.082	41.985	-0.036365	0.60197	3217.2	0.39634	0.34593	0.65407	0.69185	0.99947	False
LmxM.30.0460.1_14_0.379877762106253_803-822_1	LmxM.30.0460.1-LmxM.30.0460a.1-LmxM.30.0460b.1-LmxM.30.0460d.1	43.082	41.985	43.082	41.985	-0.036365	0.60197	3217.2	0.39634	0.34593	0.65407	0.69185	0.99947	False
Non-targeting-700	Non-target-63	43.082	41.985	43.082	41.985	-0.036365	0.60197	3217.2	0.39634	0.34593	0.65407	0.69185	0.99947	False
LmxM.34.1630.1_57_0.213577421815408_273-292_1	LmxM.34.1630.1	43.082	41.985	43.082	41.985	-0.036365	0.60197	3217.2	0.39634	0.34593	0.65407	0.69185	0.99947	False
LmxM.22.0190.1_29_0.0744047619047619_97-116_1	LmxM.22.0190.1	43.082	41.985	43.082	41.985	-0.036365	0.60197	3217.2	0.39634	0.34593	0.65407	0.69185	0.99947	False
LmxM.08_29.0610.1_49_0.349056603773585_669-650_0	LmxM.08_29.0610.1	43.082	41.985	43.082	41.985	-0.036365	0.60197	3217.2	0.39634	0.34593	0.65407	0.69185	0.99947	False
LmxM.23.0640.1_38_0.199233716475096_357-376_1	LmxM.23.0640.1	43.082	41.985	43.082	41.985	-0.036365	0.60197	3217.2	0.39634	0.34593	0.65407	0.69185	0.99947	False
LmxM.33.4580.1_33_0.208588957055215_207-188_0	LmxM.33.4580.1	74.085	73.473	74.085	73.473	-0.0118	0.18703	10215	0.39611	0.34601	0.65399	0.69202	0.99947	False
LmxM.28.2190.1_33_0.384728340675477_1044-1063_1	LmxM.28.2190.1	74.085	73.473	74.085	73.473	-0.0118	0.18703	10215	0.39611	0.34601	0.65399	0.69202	0.99947	False
LmxM.23.0510.1_29_0.185185185185185_51-70_1	LmxM.23.0510.1	74.085	73.473	74.085	73.473	-0.0118	0.18703	10215	0.39611	0.34601	0.65399	0.69202	0.99947	False
LmxM.28.2610.1_0_0.00474563401670463_19-38_1	LmxM.28.2610.1	74.085	73.473	74.085	73.473	-0.0118	0.18703	10215	0.39611	0.34601	0.65399	0.69202	0.99947	False
LmxM.32.2540.1_57_0.414666666666667_618-637_1	LmxM.32.2540.1	74.085	73.473	74.085	73.473	-0.0118	0.18703	10215	0.39611	0.34601	0.65399	0.69202	0.99947	False
LmxM.31.3910.1_52_0.368817204301075_338-357_1	LmxM.31.3910.1	51.537	78.721	51.537	78.721	0.60162	369.49	4711.3	0.39604	0.55271	0.44729	0.89458	0.99947	True
LmxM.08_29.1920.1_14_0.243961352657005_199-218_1	LmxM.08_29.1920.1	51.537	78.721	51.537	78.721	0.60162	369.49	4711.3	0.39604	0.55271	0.44729	0.89458	0.99947	True
LmxM.34.5390.1_0_0.113106918238994_2242-2261_1	LmxM.34.5390.1	51.537	78.721	51.537	78.721	0.60162	369.49	4711.3	0.39604	0.55271	0.44729	0.89458	0.99947	True
LmxM.36.4730.1_33_0.109459459459459_495-476_0	LmxM.36.4730.1	89.385	89.218	89.385	89.218	-0.0026757	0.014024	15251	0.39603	0.34604	0.65396	0.69208	0.99947	False
LmxM.27.2450.1_29_0.404761904761905_541-560_1	LmxM.27.2450.1	89.385	89.218	89.385	89.218	-0.0026757	0.014024	15251	0.39603	0.34604	0.65396	0.69208	0.99947	False
LmxM.08_29.1710.1_38_0.185353995745974_603-622_1	LmxM.08_29.1710.1	89.385	89.218	89.385	89.218	-0.0026757	0.014024	15251	0.39603	0.34604	0.65396	0.69208	0.99947	False
LmxM.15.1300.1_38_0.0341096212655846_141-160_1	LmxM.15.1300.1	86.567	133.83	86.567	133.83	0.62265	1116.7	14243	0.396	0.54817	0.45183	0.90366	0.99947	True
LmxM.32.2920.1_52_0.119275825346113_103-122_1	LmxM.32.2920.1	86.567	133.83	86.567	133.83	0.62265	1116.7	14243	0.396	0.54817	0.45183	0.90366	0.99947	True
Non-targeting-927	Non-target-89	73.28	112.83	73.28	112.83	0.61589	782.28	9979	0.39596	0.54962	0.45038	0.90076	0.99947	True
LmxM.01.0550.1_43_0.159190853122252_177-196_1	LmxM.01.0550.1	14.092	20.992	14.092	20.992	0.5432	23.806	303.69	0.39595	0.5623	0.4377	0.87541	0.99947	True
LmxM.33.3955.1_33_0.326315789473684_100-81_0	LmxM.33.3955.1	14.092	20.992	14.092	20.992	0.5432	23.806	303.69	0.39595	0.5623	0.4377	0.87541	0.99947	True
LmxM.19.0060.1_43_0.136413641364136_114-133_1	LmxM.19.0060.1	14.092	20.992	14.092	20.992	0.5432	23.806	303.69	0.39595	0.5623	0.4377	0.87541	0.99947	True
LmxM.25.1860.1_0_0.133792048929664_168-187_1	LmxM.25.1860.1	14.092	20.992	14.092	20.992	0.5432	23.806	303.69	0.39595	0.5623	0.4377	0.87541	0.99947	True
LmxM.08.0940.1_71_0.42910447761194_355-336_0	LmxM.08.0940.1	119.58	186.31	119.58	186.31	0.63538	2226.1	28406	0.39589	0.54521	0.45479	0.90957	0.99947	True
LmxM.31.0460.1_43_0.118623962040332_92-111_1	LmxM.31.0460.1	119.58	186.31	119.58	186.31	0.63538	2226.1	28406	0.39589	0.54521	0.45479	0.90957	0.99947	True
LmxM.34.5150.1_43_0.0938818565400844_174-193_1	LmxM.34.5150.1	81.735	81.346	81.735	81.346	-0.0068087	0.075872	12599	0.39589	0.34609	0.65391	0.69219	0.99947	False
LmxM.11.0230.1_52_0.311580294305822_483-502_1	LmxM.11.0230.1	81.735	81.346	81.735	81.346	-0.0068087	0.075872	12599	0.39589	0.34609	0.65391	0.69219	0.99947	False
LmxM.26.0280.1_43_0.142378559463987_81-100_1	LmxM.26.0280.1	81.735	81.346	81.735	81.346	-0.0068087	0.075872	12599	0.39589	0.34609	0.65391	0.69219	0.99947	False
LmxM.08.0360.1_29_0.0641206977840641_131-150_1	LmxM.08.0360.1	81.735	81.346	81.735	81.346	-0.0068087	0.075872	12599	0.39589	0.34609	0.65391	0.69219	0.99947	False
LmxM.31.3270.1_38_0.198049969530774_321-340_1	LmxM.31.3270.1	81.735	81.346	81.735	81.346	-0.0068087	0.075872	12599	0.39589	0.34609	0.65391	0.69219	0.99947	False
LmxM.17.0830.1_43_0.0702875399361022_140-121_0	LmxM.17.0830.1	101.46	157.44	101.46	157.44	0.62884	1566.8	19994	0.39589	0.54669	0.45331	0.90662	0.99947	True
LmxM.10.0900.1_29_0.285197018104366_1328-1347_1	LmxM.10.0900.1	61.603	94.466	61.603	94.466	0.60875	539.97	6890.9	0.39588	0.5511	0.4489	0.8978	0.99947	True
LmxM.34.4890.1_57_0.357474466109564_382-401_1	LmxM.34.4890.1	61.603	94.466	61.603	94.466	0.60875	539.97	6890.9	0.39588	0.5511	0.4489	0.8978	0.99947	True
LmxM.27.1080.1_0_0.198581560283688_843-824_0	LmxM.27.1080.1	8.858	13.12	8.858	13.12	0.5184	9.0834	115.95	0.39583	0.56444	0.43556	0.87112	0.99947	True
LmxM.15.1500.1_33_0.389078498293515_347-328_0	LmxM.15.1500.1	8.858	13.12	8.858	13.12	0.5184	9.0834	115.95	0.39583	0.56444	0.43556	0.87112	0.99947	True
LmxM.29.1670.1_71_0.31559497413156_418-437_1	LmxM.29.1670.1	8.858	13.12	8.858	13.12	0.5184	9.0834	115.95	0.39583	0.56444	0.43556	0.87112	0.99947	True
Non-targeting-143	Non-target-50	61.201	60.353	61.201	60.353	-0.019792	0.35914	6795.3	0.39548	0.34624	0.65376	0.69249	0.99947	False
LmxM.25.2120.1_29_0.165884194053208_102-121_1	LmxM.25.2120.1	61.201	60.353	61.201	60.353	-0.019792	0.35914	6795.3	0.39548	0.34624	0.65376	0.69249	0.99947	False
LmxM.08_29.2550.1_43_0.21395881006865_564-545_0	LmxM.08_29.2550.1	61.201	60.353	61.201	60.353	-0.019792	0.35914	6795.3	0.39548	0.34624	0.65376	0.69249	0.99947	False
LmxM.36.1630.1_29_0.0527351436442346_261-280_1	LmxM.36.1630.1	61.201	60.353	61.201	60.353	-0.019792	0.35914	6795.3	0.39548	0.34624	0.65376	0.69249	0.99947	False
LmxM.21.0853.1_0_0.0201224846894138_111-130_1	LmxM.21.0853.1	61.201	60.353	61.201	60.353	-0.019792	0.35914	6795.3	0.39548	0.34624	0.65376	0.69249	0.99947	False
LmxM.21.1566.1_0_0.0172176308539945_21-40_1	LmxM.21.1566.1	61.201	60.353	61.201	60.353	-0.019792	0.35914	6795.3	0.39548	0.34624	0.65376	0.69249	0.99947	False
LmxM.36.1340.1_34_0.116573033707865_252-233_0	LmxM.36.1340.1	61.201	60.353	61.201	60.353	-0.019792	0.35914	6795.3	0.39548	0.34624	0.65376	0.69249	0.99947	False
LmxM.34.2450.1_23_0.19187978615807_1331-1312_0	LmxM.34.2450.1	116.36	181.06	116.36	181.06	0.63345	2092.9	26796	0.39524	0.54514	0.45486	0.90972	0.99947	True
LmxM.15.0220.1_0_0.142222222222222_154-173_1	LmxM.15.0220.1	71.669	110.21	71.669	110.21	0.61387	742.7	9516.8	0.39507	0.54939	0.45061	0.90122	0.99947	True
LmxM.23.1760.1_46_0.100392156862745_250-269_1	LmxM.23.1760.1	71.669	110.21	71.669	110.21	0.61387	742.7	9516.8	0.39507	0.54939	0.45061	0.90122	0.99947	True
LmxM.32.0850.1_29_0.115177610333692_325-306_0	LmxM.32.0850.1	71.669	110.21	71.669	110.21	0.61387	742.7	9516.8	0.39507	0.54939	0.45061	0.90122	0.99947	True
LmxM.31.0850.1_0_0.135253054101222_305-324_1	LmxM.31.0850.1	71.669	110.21	71.669	110.21	0.61387	742.7	9516.8	0.39507	0.54939	0.45061	0.90122	0.99947	True
LmxM.13.0500.1_0_0.105404498153743_621-640_1	LmxM.13.0500.1	98.243	152.19	98.243	152.19	0.62633	1455.4	18662	0.39493	0.54652	0.45348	0.90696	0.99947	True
LmxM.33.0750.1_43_0.0179985601151908_15-34_1	LmxM.33.0750.1	160.65	251.91	160.65	251.91	0.64573	4163.9	53408	0.39488	0.54203	0.45797	0.91595	0.99947	True
LmxM.31.2380.1_46_0.0363534675615213_68-49_0	LmxM.31.2380.1	41.471	62.977	41.471	62.977	0.59106	231.25	2966.7	0.39483	0.55395	0.44605	0.89209	0.99947	True
LmxM.14.1460.1_19_0.148936170212766_66-47_0	LmxM.14.1460.1	41.471	62.977	41.471	62.977	0.59106	231.25	2966.7	0.39483	0.55395	0.44605	0.89209	0.99947	True
LmxM.36.2130.1_14_0.296037296037296_501-520_1	LmxM.36.2130.1	41.471	62.977	41.471	62.977	0.59106	231.25	2966.7	0.39483	0.55395	0.44605	0.89209	0.99947	True
LmxM.34.3980.1_14_0.191020753917831_442-461_1	LmxM.34.3980.1	41.471	62.977	41.471	62.977	0.59106	231.25	2966.7	0.39483	0.55395	0.44605	0.89209	0.99947	True
LmxM.15.1180.1_14_0.317101267148392_3024-3043_1	LmxM.15.1180.1	41.471	62.977	41.471	62.977	0.59106	231.25	2966.7	0.39483	0.55395	0.44605	0.89209	0.99947	True
LmxM.22.0250.1_38_0.0514800514800515_37-56_1	LmxM.22.0250.1	83.346	128.58	83.346	128.58	0.61944	1023	13135	0.39468	0.54787	0.45213	0.90426	0.99947	True
LmxM.31.0410.1_43_0.0845378887428822_182-201_1	LmxM.31.0410.1	83.346	128.58	83.346	128.58	0.61944	1023	13135	0.39468	0.54787	0.45213	0.90426	0.99947	True
LmxM.03.0890.1_29_0.197204968944099_388-369_0	LmxM.03.0890.1	83.346	128.58	83.346	128.58	0.61944	1023	13135	0.39468	0.54787	0.45213	0.90426	0.99947	True
LmxM.28.2440.1_19_0.0668647845468053_142-123_0	LmxM.28.2440.1	59.993	91.842	59.993	91.842	0.60614	507.18	6512.5	0.39466	0.55074	0.44926	0.89851	0.99947	True
LmxM.03.0520.1_19_0.0675304279544562_169-188_1	LmxM.03.0520.1	26.171	39.361	26.171	39.361	0.57087	86.98	1117.1	0.39461	0.5575	0.4425	0.885	0.99947	True
LmxM.27.1080.1_29_0.149881796690307_630-649_1	LmxM.27.1080.1	26.171	39.361	26.171	39.361	0.57087	86.98	1117.1	0.39461	0.5575	0.4425	0.885	0.99947	True
LmxM.36.6030.1_0_0.111253744116389_787-768_0	LmxM.36.6030.1	26.171	39.361	26.171	39.361	0.57087	86.98	1117.1	0.39461	0.5575	0.4425	0.885	0.99947	True
LmxM.11.0230.1_57_0.1829814459373_276-295_1	LmxM.11.0230.1	132.87	207.3	132.87	207.3	0.63783	2769.9	35583	0.39457	0.54361	0.45639	0.91277	0.99947	True
LmxM.03.0950.1_14_0.154398563734291_266-247_0	LmxM.03.0950.1	68.851	68.225	68.851	68.225	-0.012976	0.19559	8736	0.39448	0.34661	0.65339	0.69322	0.99947	False
LmxM.23.0260.1_52_0.322222222222222_402-421_1	LmxM.23.0260.1	68.851	68.225	68.851	68.225	-0.012976	0.19559	8736	0.39448	0.34661	0.65339	0.69322	0.99947	False
LmxM.22.0860.1_38_0.0739376074674527_297-316_1	LmxM.22.0860.1	68.851	68.225	68.851	68.225	-0.012976	0.19559	8736	0.39448	0.34661	0.65339	0.69322	0.99947	False
LmxM.31.3300.1_57_0.364921030756442_435-454_1	LmxM.31.3300.1	68.851	68.225	68.851	68.225	-0.012976	0.19559	8736	0.39448	0.34661	0.65339	0.69322	0.99947	False
LmxM.11.1370.1_52_0.0700053850296177_119-138_1	LmxM.11.1370.1	68.851	68.225	68.851	68.225	-0.012976	0.19559	8736	0.39448	0.34661	0.65339	0.69322	0.99947	False
LmxM.22.1650.1_57_0.450777202072539_529-510_0	LmxM.22.1650.1	96.633	149.57	96.633	149.57	0.62501	1401.2	18015	0.39441	0.54642	0.45358	0.90716	0.99947	True
LmxM.36.5770.1_57_0.472868217054264_241-260_1	LmxM.36.5770.1	49.927	76.097	49.927	76.097	0.59826	342.45	4403.3	0.39439	0.55219	0.44781	0.89562	0.99947	True
LmxM.34.4750.1_43_0.322857142857143_342-323_0	LmxM.34.4750.1	49.927	76.097	49.927	76.097	0.59826	342.45	4403.3	0.39439	0.55219	0.44781	0.89562	0.99947	True
LmxM.26.0600.1_29_0.124124124124124_117-136_1	LmxM.26.0600.1	49.927	76.097	49.927	76.097	0.59826	342.45	4403.3	0.39439	0.55219	0.44781	0.89562	0.99947	True
LmxM.25.1840.1_29_0.102366255144033_195-214_1	LmxM.25.1840.1	84.151	83.97	84.151	83.97	-0.0030752	0.016436	13407	0.39422	0.34671	0.65329	0.69342	0.99947	False
LmxM.29.3020.1_29_0.0538302277432712_47-66_1	LmxM.29.3020.1	84.151	83.97	84.151	83.97	-0.0030752	0.016436	13407	0.39422	0.34671	0.65329	0.69342	0.99947	False
LmxM.15.0810.1_29_0.121645796064401_211-192_0	LmxM.15.0810.1	55.966	55.105	55.966	55.105	-0.02198	0.37096	5616.1	0.39414	0.34674	0.65326	0.69348	0.99947	False
LmxM.23.0250.1_14_0.364715860899067_1717-1736_1	LmxM.23.0250.1	55.966	55.105	55.966	55.105	-0.02198	0.37096	5616.1	0.39414	0.34674	0.65326	0.69348	0.99947	False
LmxM.30.1510.1_43_0.0267138086819878_126-145_1	LmxM.30.1510.1	76.501	76.097	76.501	76.097	-0.0075286	0.081356	10939	0.39414	0.34674	0.65326	0.69348	0.99947	False
LmxM.13.0800.1_81_0.472592592592593_309-328_1	LmxM.13.0800.1	76.501	76.097	76.501	76.097	-0.0075286	0.081356	10939	0.39414	0.34674	0.65326	0.69348	0.99947	False
LmxM.34.0200.1_14_0.0340552416823603_206-225_1	LmxM.34.0200.1	111.53	173.19	111.53	173.19	0.63033	1900.8	24474	0.39413	0.54499	0.45501	0.91002	0.99947	True
LmxM.03.0480.1_29_0.0238805970149254_76-57_0	LmxM.03.0480.1	111.53	173.19	111.53	173.19	0.63033	1900.8	24474	0.39413	0.54499	0.45501	0.91002	0.99947	True
LmxM.04.1030.1_60_0.0324786324786325_45165_1	LmxM.04.1030.1	70.059	107.59	70.059	107.59	0.61176	704.15	9066.3	0.39413	0.54914	0.45086	0.90173	0.99947	True
LmxM.24.0940.1_52_0.183908045977011_53-72_1	LmxM.24.0940.1	81.735	125.95	81.735	125.95	0.61774	977.67	12599	0.39396	0.54769	0.45231	0.90461	0.99947	True
LmxM.29.2640.1_19_0.0907630522088353_222-241_1	LmxM.29.2640.1	81.735	125.95	81.735	125.95	0.61774	977.67	12599	0.39396	0.54769	0.45231	0.90461	0.99947	True
LmxM.29.2400.1_38_0.172749391727494_135-154_1	LmxM.29.2400.1	81.735	125.95	81.735	125.95	0.61774	977.67	12599	0.39396	0.54769	0.45231	0.90461	0.99947	True
LmxM.20.1500.1_14_0.319316239316239_930-949_1	LmxM.20.1500.1	33.016	49.857	33.016	49.857	0.58023	141.81	1827.8	0.39392	0.55537	0.44463	0.88926	0.99947	True
LmxM.31.0715.1_71_0.253054101221641_136-155_1	LmxM.31.0715.1	33.016	49.857	33.016	49.857	0.58023	141.81	1827.8	0.39392	0.55537	0.44463	0.88926	0.99947	True
LmxM.36.4400.1_43_0.170470262793914_489-508_1	LmxM.36.4400.1	33.016	49.857	33.016	49.857	0.58023	141.81	1827.8	0.39392	0.55537	0.44463	0.88926	0.99947	True
LmxM.25.2020.1_57_0.4880174291939_444-463_1	LmxM.25.2020.1	33.016	49.857	33.016	49.857	0.58023	141.81	1827.8	0.39392	0.55537	0.44463	0.88926	0.99947	True
LmxM.36.6525.1_38_0.015712682379349_24-43_1	LmxM.36.6525.1	33.016	49.857	33.016	49.857	0.58023	141.81	1827.8	0.39392	0.55537	0.44463	0.88926	0.99947	True
LmxM.28.2400.1_67_0.455743879472693_477-496_1	LmxM.28.2400.1	128.04	199.43	128.04	199.43	0.63528	2548.2	32874	0.39374	0.54355	0.45645	0.91291	0.99947	True
LmxM.19.1610.1_43_0.022700119474313_14-33_1	LmxM.19.1610.1	24.561	23.616	24.561	23.616	-0.05431	0.44589	976.73	0.39371	0.3469	0.6531	0.69379	0.99947	False
LmxM.28.0530.1_14_0.377173646828313_1533-1552_1	LmxM.28.0530.1	24.561	23.616	24.561	23.616	-0.05431	0.44589	976.73	0.39371	0.3469	0.6531	0.69379	0.99947	False
LmxM.36.2420.1_43_0.0789370847987495_192-211_1	LmxM.36.2420.1	24.561	23.616	24.561	23.616	-0.05431	0.44589	976.73	0.39371	0.3469	0.6531	0.69379	0.99947	False
LmxM.21.1350.1_29_0.377176421229285_1788-1807_1	LmxM.21.1350.1	24.561	23.616	24.561	23.616	-0.05431	0.44589	976.73	0.39371	0.3469	0.6531	0.69379	0.99947	False
LmxM.33.0100.1_52_0.260911270983213_537-556_1	LmxM.33.0100.1	149.38	233.54	149.38	233.54	0.64124	3541.7	45710	0.39365	0.5421	0.4579	0.91581	0.99947	True
LmxM.31.3870.1_29_0.0859498889946083_264-283_1	LmxM.31.3870.1	58.382	89.218	58.382	89.218	0.60338	475.41	6145.4	0.39335	0.55035	0.44965	0.8993	0.99947	True
LmxM.13.0670.1_38_0.148065476190476_194-213_1	LmxM.13.0670.1	58.382	89.218	58.382	89.218	0.60338	475.41	6145.4	0.39335	0.55035	0.44965	0.8993	0.99947	True
LmxM.31.1170.1_14_0.16504854368932_213-194_0	LmxM.31.1170.1	68.448	104.96	68.448	104.96	0.60954	666.63	8627.4	0.39311	0.54886	0.45114	0.90229	0.99947	True
LmxM.08_29.1630.1_29_0.308976464148878_1121-1140_1	LmxM.08_29.1630.1	68.448	104.96	68.448	104.96	0.60954	666.63	8627.4	0.39311	0.54886	0.45114	0.90229	0.99947	True
LmxM.09.1270.1_52_0.17056530214425_164-183_1	LmxM.09.1270.1	19.327	28.865	19.327	28.865	0.55507	45.487	589.09	0.39298	0.55891	0.44109	0.88219	0.99947	True
LmxM.16.0310.1_43_0.183357522980165_375-394_1	LmxM.16.0310.1	19.327	28.865	19.327	28.865	0.55507	45.487	589.09	0.39298	0.55891	0.44109	0.88219	0.99947	True
LmxM.23.0280.1_14_0.264786169244768_877-858_0	LmxM.23.0280.1	50.732	49.857	50.732	49.857	-0.024616	0.38297	4555.9	0.39288	0.3472	0.6528	0.69441	0.99947	False
LmxM.27.0490.1_14_0.31932059447983_2261-2242_0	LmxM.27.0490.1-LmxM.27.0510.1	50.732	49.857	50.732	49.857	-0.024616	0.38297	4555.9	0.39288	0.3472	0.6528	0.69441	0.99947	False
LmxM.29.1330.1_57_0.204374057315234_261-280_1	LmxM.29.1330.1	106.7	165.32	106.7	165.32	0.62692	1718	22263	0.39285	0.54477	0.45523	0.91046	0.99947	True
LmxM.09.1200.1_29_0.293475840570029_1310-1329_1	LmxM.09.1200.1	63.616	62.977	63.616	62.977	-0.014344	0.20434	7380.1	0.39282	0.34723	0.65277	0.69445	0.99947	False
LmxM.22.0710.1_67_0.453728661275831_501-520_1	LmxM.22.0710.1	63.616	62.977	63.616	62.977	-0.014344	0.20434	7380.1	0.39282	0.34723	0.65277	0.69445	0.99947	False
LmxM.29.1255.1_43_0.245265151515152_255-274_1	LmxM.29.1255.1	63.616	62.977	63.616	62.977	-0.014344	0.20434	7380.1	0.39282	0.34723	0.65277	0.69445	0.99947	False
LmxM.29.0620.1_43_0.291858678955453_183-202_1	LmxM.29.0620.1	48.316	73.473	48.316	73.473	0.59466	316.44	4106.3	0.39258	0.55161	0.44839	0.89679	0.99947	True
LmxM.36.4760.1_29_0.0168569874932028_27-46_1	LmxM.36.4760.1	48.316	73.473	48.316	73.473	0.59466	316.44	4106.3	0.39258	0.55161	0.44839	0.89679	0.99947	True
LmxM.20.1490.1_48_0.442622950819672_1303-1284_0	LmxM.20.1490.1	48.316	73.473	48.316	73.473	0.59466	316.44	4106.3	0.39258	0.55161	0.44839	0.89679	0.99947	True
LmxM.23.1100.1_33_0.112704918032787_173-154_0	LmxM.23.1100.1	198.5	312.26	198.5	312.26	0.65098	6470.9	83979	0.39257	0.53895	0.46105	0.92211	0.99947	True
LmxM.16.0360.1_49_0.282576866764275_583-564_0	LmxM.16.0360.1	141.33	220.42	141.33	220.42	0.6376	3128	40602	0.39253	0.54206	0.45794	0.91588	0.99947	True
Non-targeting-342	Non-target-143	39.861	60.353	39.861	60.353	0.58641	209.96	2727.1	0.39241	0.55313	0.44687	0.89374	0.99947	True
LmxM.08_29.2090.1_14_0.102516115616552_482-501_1	LmxM.08_29.2090.1	39.861	60.353	39.861	60.353	0.58641	209.96	2727.1	0.39241	0.55313	0.44687	0.89374	0.99947	True
LmxM.31.1190.1_29_0.115839243498818_193-212_1	LmxM.31.1190.1	39.861	60.353	39.861	60.353	0.58641	209.96	2727.1	0.39241	0.55313	0.44687	0.89374	0.99947	True
LmxM.27.0550.1_0_0.0840258541089566_87-106_1	LmxM.27.0550.1	39.861	60.353	39.861	60.353	0.58641	209.96	2727.1	0.39241	0.55313	0.44687	0.89374	0.99947	True
LmxM.14.1060.1_14_0.159365971734208_2033-2052_1	LmxM.14.1060.1	105.09	162.69	105.09	162.69	0.62571	1659.1	21551	0.39238	0.54468	0.45532	0.91064	0.99947	True
Non-targeting-621	Non-target-124	78.917	78.721	78.917	78.721	-0.0035271	0.01904	11689	0.39232	0.34741	0.65259	0.69482	0.99947	False
LmxM.27.1060.1_52_0.211640211640212_277-296_1	LmxM.27.1060.1	71.267	70.849	71.267	70.849	-0.0083531	0.087032	9403.1	0.39231	0.34741	0.65259	0.69483	0.99947	False
LmxM.34.3660.1_0_0.101058931860037_432-451_1	LmxM.34.3660.1	71.267	70.849	71.267	70.849	-0.0083531	0.087032	9403.1	0.39231	0.34741	0.65259	0.69483	0.99947	False
LmxM.30.0060.1_33_0.358208955223881_151-132_0	LmxM.30.0060.1	71.267	70.849	71.267	70.849	-0.0083531	0.087032	9403.1	0.39231	0.34741	0.65259	0.69483	0.99947	False
LmxM.33.3170.1_52_0.0796719390743995_127-146_1	LmxM.33.3170.1	71.267	70.849	71.267	70.849	-0.0083531	0.087032	9403.1	0.39231	0.34741	0.65259	0.69483	0.99947	False
LmxM.32.1560.1_43_0.0377545951316443_67-86_1	LmxM.32.1560.1	71.267	70.849	71.267	70.849	-0.0083531	0.087032	9403.1	0.39231	0.34741	0.65259	0.69483	0.99947	False
LmxM.33.0170.1_57_0.238238238238238_228-247_1	LmxM.33.0170.1	162.66	254.53	162.66	254.53	0.64276	4219.9	54850	0.39226	0.54064	0.45936	0.91873	0.99947	True
LmxM.36.6780.1_81_0.431171786120592_371-390_1	LmxM.36.6780.1	16.508	15.744	16.508	15.744	-0.06435	0.29167	422.97	0.39222	0.34745	0.65255	0.69489	0.99947	False
LmxM.27.1090.1_48_0.252525252525253_159-140_0	LmxM.27.1090.1	16.508	15.744	16.508	15.744	-0.06435	0.29167	422.97	0.39222	0.34745	0.65255	0.69489	0.99947	False
LmxM.10.0380.1_43_0.296561604584527_625-606_0	LmxM.10.0380.1	16.508	15.744	16.508	15.744	-0.06435	0.29167	422.97	0.39222	0.34745	0.65255	0.69489	0.99947	False
LmxM.29.3210.1_29_0.230885122410546_603-622_1	LmxM.29.3210.1	16.508	15.744	16.508	15.744	-0.06435	0.29167	422.97	0.39222	0.34745	0.65255	0.69489	0.99947	False
LmxM.24.1630.1_38_0.163377192982456_294-313_1	LmxM.24.1630.1	16.508	15.744	16.508	15.744	-0.06435	0.29167	422.97	0.39222	0.34745	0.65255	0.69489	0.99947	False
LmxM.36.5270.1_43_0.104929895974672_221-240_1	LmxM.36.5270.1	16.508	15.744	16.508	15.744	-0.06435	0.29167	422.97	0.39222	0.34745	0.65255	0.69489	0.99947	False
LmxM.27.1400.1_29_0.450574712643678_189-208_1	LmxM.27.1400.1	16.508	15.744	16.508	15.744	-0.06435	0.29167	422.97	0.39222	0.34745	0.65255	0.69489	0.99947	False
LmxM.29.0510.1_19_0.0665499124343257_234-215_0	LmxM.29.0510.1	90.19	139.07	90.19	139.07	0.61924	1194.8	15546	0.39206	0.5459	0.4541	0.90819	0.99947	True
LmxM.17.0310.1_14_0.237785800240674_982-1001_1	LmxM.17.0310.1	90.19	139.07	90.19	139.07	0.61924	1194.8	15546	0.39206	0.5459	0.4541	0.90819	0.99947	True
LmxM.25.1000.1_46_0.0254721124286342_55-74_1	LmxM.25.1000.1	66.838	102.34	66.838	102.34	0.60721	630.14	8200.1	0.39203	0.54855	0.45145	0.90291	0.99947	True
LmxM.07.0320.1_0_0.0090351726363343_25-44_1	LmxM.07.0320.1	138.1	215.17	138.1	215.17	0.63602	2969.7	38648	0.39202	0.54202	0.45798	0.91596	0.99947	True
LmxM.27.0400.1_14_0.122931442080378_42-61_1	LmxM.27.0400.1	235.94	372.61	235.94	372.61	0.657	9339.4	1.2156e+05	0.39199	0.53706	0.46294	0.92587	0.99947	True
LmxM.31.2260.1_38_0.0336879432624113_15-34_1	LmxM.31.2260.1	56.772	86.594	56.772	86.594	0.60046	444.68	5789.7	0.39193	0.54992	0.45008	0.90017	0.99947	True
LmxM.08.0180.1_29_0.384180790960452_332-351_1	LmxM.08.0180.1	159.44	249.28	159.44	249.28	0.6415	4035.7	52553	0.3919	0.54064	0.45936	0.91871	0.99947	True
LmxM.34.4200.1_14_0.294172494172494_624-643_1	LmxM.34.4200.1	45.498	44.609	45.498	44.609	-0.027851	0.39517	3613.2	0.3918	0.3476	0.6524	0.69521	0.99947	False
LmxM.15.0630.1_29_0.411424439624006_1135-1154_1	LmxM.15.0630.1	45.498	44.609	45.498	44.609	-0.027851	0.39517	3613.2	0.3918	0.3476	0.6524	0.69521	0.99947	False
LmxM.30.1910.1_38_0.0534136546184739_126-145_1	LmxM.30.1910.1	88.58	136.45	88.58	136.45	0.61767	1145.8	14959	0.39139	0.54574	0.45426	0.90852	0.99947	True
LmxM.18.0070.1_0_0.0924137931034483_207-188_0	LmxM.18.0070.1	101.87	157.44	101.87	157.44	0.62319	1544.4	20164	0.39138	0.54448	0.45552	0.91105	0.99947	True
LmxM.30.1730.1_0_0.147856517935258_164-183_1	LmxM.30.1730.1	29.795	28.865	29.795	28.865	-0.044265	0.43292	1470.2	0.39135	0.34777	0.65223	0.69554	0.99947	False
LmxM.27.1265.1_71_0.483360611020186_876-895_1	LmxM.27.1265.1	29.795	28.865	29.795	28.865	-0.044265	0.43292	1470.2	0.39135	0.34777	0.65223	0.69554	0.99947	False
LmxM.36.1820.1_43_0.321114929362352_837-856_1	LmxM.36.1820.1	29.795	28.865	29.795	28.865	-0.044265	0.43292	1470.2	0.39135	0.34777	0.65223	0.69554	0.99947	False
LmxM.30.0570.1_43_0.267089499647639_376-395_1	LmxM.30.0570.1	58.382	57.729	58.382	57.729	-0.015955	0.21328	6145.4	0.39114	0.34785	0.65215	0.69569	0.99947	False
LmxM.19.1610.1_60_0.0585424133811231_39-58_1	LmxM.19.1610.1	58.382	57.729	58.382	57.729	-0.015955	0.21328	6145.4	0.39114	0.34785	0.65215	0.69569	0.99947	False
LmxM.30.2350.1_14_0.117450365726228_553-572_1	LmxM.30.2350.1	58.382	57.729	58.382	57.729	-0.015955	0.21328	6145.4	0.39114	0.34785	0.65215	0.69569	0.99947	False
LmxM.01.0520.1_29_0.145716945996276_306-325_1	LmxM.01.0520.1	177.56	278.15	177.56	278.15	0.64461	5058.9	66160	0.39106	0.53924	0.46076	0.92152	0.99947	True
LmxM.36.6840.1_43_0.306742640075973_326-307_0	LmxM.36.6840.1	40.264	39.361	40.264	39.361	-0.031916	0.40756	2786	0.391	0.3479	0.6521	0.69579	0.99947	False
LmxM.33.2530.1_0_0.0992657856093979_670-689_1	LmxM.33.2530.1	40.264	39.361	40.264	39.361	-0.031916	0.40756	2786	0.391	0.3479	0.6521	0.69579	0.99947	False
LmxM.32.1830.1_29_0.475295755045233_1362-1381_1	LmxM.32.1830.1	40.264	39.361	40.264	39.361	-0.031916	0.40756	2786	0.391	0.3479	0.6521	0.69579	0.99947	False
Non-targeting-162	Non-target-30	40.264	39.361	40.264	39.361	-0.031916	0.40756	2786	0.391	0.3479	0.6521	0.69579	0.99947	False
LmxM.18.0820.1_29_0.0166541447533183_130-149_1	LmxM.18.0820.1	65.227	99.714	65.227	99.714	0.60477	594.67	7784.3	0.39088	0.54821	0.45179	0.90359	0.99947	True
LmxM.33.2230.1_14_0.0632911392405063_40-21_0	LmxM.33.2230.1	65.227	99.714	65.227	99.714	0.60477	594.67	7784.3	0.39088	0.54821	0.45179	0.90359	0.99947	True
LmxM.30.1440c.1_52_0.0861423220973783_105-124_1	LmxM.30.1445.1-LmxM.30.1440c.1	131.66	204.68	131.66	204.68	0.63262	2665.5	34895	0.39086	0.54189	0.45811	0.91621	0.99947	True
LmxM.07.0780.1_46_0.0511111111111111_39-58_1	LmxM.07.0780.1	35.029	34.113	35.029	34.113	-0.037181	0.42015	2072.4	0.39072	0.348	0.652	0.696	0.99947	False
LmxM.06.1260.1_29_0.420756646216769_820-839_1	LmxM.06.1260.1	86.969	133.83	86.969	133.83	0.61603	1097.8	14384	0.39069	0.54556	0.45444	0.90887	0.99947	True
LmxM.03.0940.1_19_0.180344478216819_172-191_1	LmxM.03.0940.1	46.706	70.849	46.706	70.849	0.59081	291.46	3820.4	0.39061	0.55095	0.44905	0.89809	0.99947	True
LmxM.24.1100.1_29_0.102937213689033_377-396_1	LmxM.24.1100.1	46.706	70.849	46.706	70.849	0.59081	291.46	3820.4	0.39061	0.55095	0.44905	0.89809	0.99947	True
Non-targeting-998	Non-target-134	46.706	70.849	46.706	70.849	0.59081	291.46	3820.4	0.39061	0.55095	0.44905	0.89809	0.99947	True
LmxM.25.1010.1_67_0.334104938271605_423-442_1	LmxM.25.1010.1	46.706	70.849	46.706	70.849	0.59081	291.46	3820.4	0.39061	0.55095	0.44905	0.89809	0.99947	True
LmxM.34.1330.1_0_0.190307328605201_318-337_1	LmxM.34.1330.1	75.293	115.46	75.293	115.46	0.61019	806.62	10573	0.39061	0.54681	0.45319	0.90637	0.99947	True
LmxM.20.0031.1_43_0.440372309482257_747-766_1	LmxM.20.0031.1	75.293	115.46	75.293	115.46	0.61019	806.62	10573	0.39061	0.54681	0.45319	0.90637	0.99947	True
LmxM.10.0400.1_29_0.331463300607761_700-719_1	LmxM.10.0400.1	66.032	65.601	66.032	65.601	-0.009307	0.092899	7990.7	0.39043	0.34811	0.65189	0.69622	0.99947	False
LmxM.31.1760.1_52_0.24519549370444_363-382_1	LmxM.31.1760.1	66.032	65.601	66.032	65.601	-0.009307	0.092899	7990.7	0.39043	0.34811	0.65189	0.69622	0.99947	False
LmxM.29.3290.1_0_0.0687219010918433_209-228_1	LmxM.29.3290.1	66.032	65.601	66.032	65.601	-0.009307	0.092899	7990.7	0.39043	0.34811	0.65189	0.69622	0.99947	False
LmxM.30.0170.1_0_0.0694171578258022_102-121_1	LmxM.30.0170.1	66.032	65.601	66.032	65.601	-0.009307	0.092899	7990.7	0.39043	0.34811	0.65189	0.69622	0.99947	False
LmxM.34.0750.1_71_0.408369408369408_279-298_1	LmxM.34.0750.1	66.032	65.601	66.032	65.601	-0.009307	0.092899	7990.7	0.39043	0.34811	0.65189	0.69622	0.99947	False
LmxM.31.3410.1_29_0.14450035945363_1209-1190_0	LmxM.31.3410.1	55.161	83.97	55.161	83.97	0.59738	414.96	5445.3	0.3904	0.54943	0.45057	0.90114	0.99947	True
LmxM.36.1850.1_0_0.0233585858585859_34-53_1	LmxM.36.1850.1	31.406	47.233	31.406	47.233	0.57377	125.25	1643.8	0.39038	0.55409	0.44591	0.89182	0.99947	True
LmxM.32.0930.1_29_0.188372970932427_492-511_1	LmxM.32.0930.1	31.406	47.233	31.406	47.233	0.57377	125.25	1643.8	0.39038	0.55409	0.44591	0.89182	0.99947	True
LmxM.08_29.0660.1_29_0.134125636672326_240-221_0	LmxM.08_29.0660.1	31.406	47.233	31.406	47.233	0.57377	125.25	1643.8	0.39038	0.55409	0.44591	0.89182	0.99947	True
LmxM.34.2640.1_29_0.0815660685154976_153-134_0	LmxM.34.2640.1	73.682	73.473	73.682	73.473	-0.0040426	0.021835	10096	0.39034	0.34814	0.65186	0.69628	0.99947	False
LmxM.14.0700.1_14_0.273006134969325_272-253_0	LmxM.14.0700.1	73.682	73.473	73.682	73.473	-0.0040426	0.021835	10096	0.39034	0.34814	0.65186	0.69628	0.99947	False
LmxM.07.0150.1_52_0.313791178112786_555-574_1	LmxM.07.0150.1	73.682	73.473	73.682	73.473	-0.0040426	0.021835	10096	0.39034	0.34814	0.65186	0.69628	0.99947	False
LmxM.32.0410.1_29_0.0627659574468085_180-161_0	LmxM.32.0410.1	128.44	199.43	128.44	199.43	0.63079	2519.6	33095	0.39021	0.5418	0.4582	0.9164	0.99947	True
LmxM.24.1580.1_71_0.471872376154492_554-573_1	LmxM.24.1580.1	38.25	57.729	38.25	57.729	0.58137	189.71	2498.2	0.38971	0.55219	0.44781	0.89563	0.99947	True
LmxM.32.0200.1_29_0.0211141060197664_89-108_1	LmxM.32.0200.1	38.25	57.729	38.25	57.729	0.58137	189.71	2498.2	0.38971	0.55219	0.44781	0.89563	0.99947	True
LmxM.19.0060.1_52_0.199119911991199_172-191_1	LmxM.19.0060.1-LmxM.31.0450.1	97.035	149.57	97.035	149.57	0.61907	1380	18176	0.38968	0.54409	0.45591	0.91181	0.99947	True
LmxM.33.1170.1_29_0.294352823588206_579-598_1	LmxM.33.1170.1	63.616	97.09	63.616	97.09	0.6022	560.23	7380.1	0.38964	0.54783	0.45217	0.90434	0.99947	True
LmxM.19.1530.1_46_0.0400307929176289_49-68_1	LmxM.19.1530.1	63.616	97.09	63.616	97.09	0.6022	560.23	7380.1	0.38964	0.54783	0.45217	0.90434	0.99947	True
LmxM.13.0870.1_57_0.0667926906112161_97-116_1	LmxM.13.0870.1	73.682	112.83	73.682	112.83	0.60809	766.43	10096	0.38964	0.54654	0.45346	0.90692	0.99947	True
LmxM.31.0390.1_57_0.301851851851852_329-310_0	LmxM.31.0390.1	73.682	112.83	73.682	112.83	0.60809	766.43	10096	0.38964	0.54654	0.45346	0.90692	0.99947	True
LmxM.36.0620.1_0_0.148648648648649_36-17_0	LmxM.36.0620.1	24.561	36.737	24.561	36.737	0.56204	74.126	976.73	0.3896	0.55561	0.44439	0.88879	0.99947	True
LmxM.20.1190.1_43_0.265019379844961_544-563_1	LmxM.20.1190.1	24.561	36.737	24.561	36.737	0.56204	74.126	976.73	0.3896	0.55561	0.44439	0.88879	0.99947	True
LmxM.31.1190.1_38_0.133569739952719_219-238_1	LmxM.31.1190.1	125.22	194.18	125.22	194.18	0.62887	2377.7	31346	0.3895	0.54169	0.45831	0.91662	0.99947	True
LmxM.29.1580.1_43_0.347551342812006_873-892_1	LmxM.29.1580.1	53.148	52.481	53.148	52.481	-0.01788	0.22241	5030.5	0.38947	0.34846	0.65154	0.69693	0.99947	False
LmxM.28.0940.1_19_0.129009762900976_366-385_1	LmxM.28.0940.1	53.148	52.481	53.148	52.481	-0.01788	0.22241	5030.5	0.38947	0.34846	0.65154	0.69693	0.99947	False
LmxM.29.2340.1_14_0.281815650236703_1009-1028_1	LmxM.29.2340.1	53.148	52.481	53.148	52.481	-0.01788	0.22241	5030.5	0.38947	0.34846	0.65154	0.69693	0.99947	False
LmxM.28.1020.1_14_0.393312101910828_747-728_0	LmxM.28.1020.1	53.148	52.481	53.148	52.481	-0.01788	0.22241	5030.5	0.38947	0.34846	0.65154	0.69693	0.99947	False
LmxM.14.0650.1_14_0.24009324009324_209-190_0	LmxM.14.0650.1	53.148	52.481	53.148	52.481	-0.01788	0.22241	5030.5	0.38947	0.34846	0.65154	0.69693	0.99947	False
LmxM.36.5110.1_43_0.231446540880503_180-199_1	LmxM.36.5110.1	53.148	52.481	53.148	52.481	-0.01788	0.22241	5030.5	0.38947	0.34846	0.65154	0.69693	0.99947	False
LmxM.08_29.2150.1_43_0.203271028037383_267-248_0	LmxM.08_29.2150.1	140.12	217.8	140.12	217.8	0.63269	3017	39863	0.38906	0.54045	0.45955	0.91911	0.99947	True
LmxM.31.3020.1_29_0.15893470790378_363-382_1	LmxM.31.3020.1	95.425	146.95	95.425	146.95	0.6176	1327.3	17537	0.38906	0.54394	0.45606	0.91212	0.99947	True
LmxM.19.0230.1_46_0.140655105973025_289-308_1	LmxM.19.0230.1	95.425	146.95	95.425	146.95	0.6176	1327.3	17537	0.38906	0.54394	0.45606	0.91212	0.99947	True
LmxM.29.3060.1_14_0.365519171564512_1299-1318_1	LmxM.29.3060.1	53.551	81.346	53.551	81.346	0.5941	386.28	5112.1	0.38875	0.5489	0.4511	0.90221	0.99947	True
LmxM.09.0570.1_29_0.0787878787878788_121-102_0	LmxM.09.0570.1	53.551	81.346	53.551	81.346	0.5941	386.28	5112.1	0.38875	0.5489	0.4511	0.90221	0.99947	True
LmxM.13.1170.1_38_0.185932721712538_301-320_1	LmxM.13.1170.1	72.072	110.21	72.072	110.21	0.6059	727.26	9631.3	0.38861	0.54624	0.45376	0.90752	0.99947	True
LmxM.09.0050.1_49_0.0463320463320463_44-25_0	LmxM.09.0050.1	72.072	110.21	72.072	110.21	0.6059	727.26	9631.3	0.38861	0.54624	0.45376	0.90752	0.99947	True
LmxM.29.3010.1_38_0.181996855345912_457-476_1	LmxM.29.3010.1	72.072	110.21	72.072	110.21	0.6059	727.26	9631.3	0.38861	0.54624	0.45376	0.90752	0.99947	True
LmxM.36.5500.1_43_0.13003663003663_138-157_1	LmxM.36.5500.1	72.072	110.21	72.072	110.21	0.6059	727.26	9631.3	0.38861	0.54624	0.45376	0.90752	0.99947	True
LmxM.29.1870.1_29_0.162869861220215_618-637_1	LmxM.29.1870.1	72.072	110.21	72.072	110.21	0.6059	727.26	9631.3	0.38861	0.54624	0.45376	0.90752	0.99947	True
LmxM.31.0270.1_14_0.358776664096633_1391-1410_1	LmxM.31.0270.1	76.098	76.097	76.098	76.097	-1.3858e-05	2.7423e-07	10816	0.38854	0.34881	0.65119	0.69762	0.99947	False
LmxM.15.0880.1_63_0.422316384180791_594-613_1	LmxM.15.0880.1	76.098	76.097	76.098	76.097	-1.3858e-05	2.7423e-07	10816	0.38854	0.34881	0.65119	0.69762	0.99947	False
LmxM.27.0745.1_60_0.282282282282282_88-107_1	LmxM.27.0745.1	60.798	60.353	60.798	60.353	-0.010423	0.098957	6700.3	0.38847	0.34883	0.65117	0.69767	0.99947	False
LmxM.28.0835.1_43_0.127619047619048_56-75_1	LmxM.28.0835.1	60.798	60.353	60.798	60.353	-0.010423	0.098957	6700.3	0.38847	0.34883	0.65117	0.69767	0.99947	False
LmxM.19.0440.1_52_0.148253068932956_147-166_1	LmxM.19.0440.1	45.095	68.225	45.095	68.225	0.58668	267.5	3545.5	0.38845	0.55022	0.44978	0.89956	0.99947	True
LmxM.29.0340.1_49_0.303295786399666_723-742_1	LmxM.29.0340.1	155.01	241.41	155.01	241.41	0.63578	3732.3	49479	0.38841	0.5392	0.4608	0.92161	0.99947	True
LmxM.05.0420.1_67_0.431547619047619_141-160_1	LmxM.05.0420.1	176.35	275.53	176.35	275.53	0.64077	4917.4	65201	0.38838	0.53799	0.46201	0.92402	0.99947	True
LmxM.24.0420.1_43_0.0725108225108225_64-83_1	LmxM.24.0420.1	62.006	94.466	62.006	94.466	0.5995	526.82	6987.3	0.38832	0.54742	0.45258	0.90516	0.99947	True
LmxM.12.0360.1_67_0.479052823315118_522-541_1	LmxM.12.0360.1	62.006	94.466	62.006	94.466	0.5995	526.82	6987.3	0.38832	0.54742	0.45258	0.90516	0.99947	True
LmxM.34.2725.1_81_0.414939550949914_951-970_1	LmxM.34.2725.1	62.006	94.466	62.006	94.466	0.5995	526.82	6987.3	0.38832	0.54742	0.45258	0.90516	0.99947	True
LmxM.04.0240.1_38_0.011454753722795_45102_1	LmxM.04.0240.1	120.39	186.31	120.39	186.31	0.62578	2172.7	28817	0.38832	0.54148	0.45852	0.91705	0.99947	True
LmxM.13.0090.1_43_0.377645502645503_566-585_1	LmxM.13.0090.1	68.448	68.225	68.448	68.225	-0.004636	0.024822	8627.4	0.38826	0.34891	0.65109	0.69782	0.99947	False
LmxM.19.0680.1_57_0.22261588426336_745-764_1	LmxM.19.0680.1-LmxM.19.0690.1	68.448	68.225	68.448	68.225	-0.004636	0.024822	8627.4	0.38826	0.34891	0.65109	0.69782	0.99947	False
LmxM.23.1480.1_67_0.355013550135501_252-271_1	LmxM.23.1480.1	105.49	162.69	105.49	162.69	0.62025	1635.9	21728	0.38805	0.54255	0.45745	0.9149	0.99947	True
LmxM.34.2280.1_29_0.0886981402002861_120-139_1	LmxM.34.2280.1	47.914	47.233	47.914	47.233	-0.02022	0.23173	4033.8	0.38785	0.34907	0.65093	0.69813	0.99947	False
LmxM.30.0350.1_29_0.376953125_588-569_0	LmxM.30.0350.1	47.914	47.233	47.914	47.233	-0.02022	0.23173	4033.8	0.38785	0.34907	0.65093	0.69813	0.99947	False
LmxM.34.3400.1_0_0.0355450236966825_49-30_0	LmxM.34.3400.1	47.914	47.233	47.914	47.233	-0.02022	0.23173	4033.8	0.38785	0.34907	0.65093	0.69813	0.99947	False
LmxM.30.2010.1_57_0.395936298736958_712-731_1	LmxM.30.2010.1	47.914	47.233	47.914	47.233	-0.02022	0.23173	4033.8	0.38785	0.34907	0.65093	0.69813	0.99947	False
LmxM.08_29.2610.1_19_0.106796116504854_234-215_0	LmxM.08_29.2610.1	47.914	47.233	47.914	47.233	-0.02022	0.23173	4033.8	0.38785	0.34907	0.65093	0.69813	0.99947	False
LmxM.17.0235.1_14_0.249345705448489_1044-1063_1	LmxM.17.0235.1-LmxM.17.0237.1	47.914	47.233	47.914	47.233	-0.02022	0.23173	4033.8	0.38785	0.34907	0.65093	0.69813	0.99947	False
LmxM.32.1370.1_57_0.430685358255452_549-568_1	LmxM.32.1370.1	47.914	47.233	47.914	47.233	-0.02022	0.23173	4033.8	0.38785	0.34907	0.65093	0.69813	0.99947	False
LmxM.24.0850.1_71_0.441798941798942_324-343_1	LmxM.24.0850.1	47.914	47.233	47.914	47.233	-0.02022	0.23173	4033.8	0.38785	0.34907	0.65093	0.69813	0.99947	False
LmxM.33.1470.1_29_0.0839630562552477_96-115_1	LmxM.33.1470.1	47.914	47.233	47.914	47.233	-0.02022	0.23173	4033.8	0.38785	0.34907	0.65093	0.69813	0.99947	False
LmxM.33.2730.1_43_0.284741144414169_630-611_0	LmxM.33.2730.1	47.914	47.233	47.914	47.233	-0.02022	0.23173	4033.8	0.38785	0.34907	0.65093	0.69813	0.99947	False
LmxM.16.0910.1_52_0.05175983436853_16-35_1	LmxM.16.0910.1	92.204	141.7	92.204	141.7	0.61451	1224.9	16297	0.38771	0.5436	0.4564	0.9128	0.99947	True
LmxM.17.1430.1_43_0.0172176308539945_18-37_1	LmxM.17.1430.1	92.204	141.7	92.204	141.7	0.61451	1224.9	16297	0.38771	0.5436	0.4564	0.9128	0.99947	True
LmxM.16.1005.1_29_0.0306088126471578_85-104_1	LmxM.16.1005.1	92.204	141.7	92.204	141.7	0.61451	1224.9	16297	0.38771	0.5436	0.4564	0.9128	0.99947	True
LmxM.36.4560.1_29_0.0227531285551763_33-52_1	LmxM.36.4560.1	103.88	160.07	103.88	160.07	0.61892	1578.5	21025	0.38749	0.54242	0.45758	0.91517	0.99947	True
LmxM.28.1990.1_29_0.0375773651635721_78-97_1	LmxM.28.1990.1	80.527	123.33	80.527	123.33	0.60883	916.05	12204	0.38745	0.54469	0.45531	0.91062	0.99947	True
LmxM.08.0220.1_43_0.301075268817204_948-967_1	LmxM.08.0220.1	168.3	262.4	168.3	262.4	0.63769	4427.7	58996	0.38743	0.53796	0.46204	0.92409	0.99947	True
Non-targeting-858	Non-target-148	115.56	178.44	115.56	178.44	0.62243	1976.9	26401	0.38699	0.5412	0.4588	0.9176	0.99947	True
LmxM.26.1940.1_43_0.0261437908496732_25-44_1	LmxM.26.1940.1	51.94	78.721	51.94	78.721	0.59061	358.62	4790.1	0.38696	0.5483	0.4517	0.9034	0.99947	True
LmxM.32.0390.1_0_0.0900900900900901_95-114_1	LmxM.32.0390.1	51.94	78.721	51.94	78.721	0.59061	358.62	4790.1	0.38696	0.5483	0.4517	0.9034	0.99947	True
LmxM.29.1440.1_14_0.324495807840471_1428-1447_1	LmxM.29.1440.1	51.94	78.721	51.94	78.721	0.59061	358.62	4790.1	0.38696	0.5483	0.4517	0.9034	0.99947	True
LmxM.28.2820.1_14_0.298086606243706_585-604_1	LmxM.28.2820.1	51.94	78.721	51.94	78.721	0.59061	358.62	4790.1	0.38696	0.5483	0.4517	0.9034	0.99947	True
LmxM.31.1640.1_52_0.35575485799701_234-253_1	LmxM.31.1640.1	36.64	55.105	36.64	55.105	0.57587	170.48	2280	0.38671	0.55111	0.44889	0.89778	0.99947	True
LmxM.06.0650.1_14_0.308075772681954_932-913_0	LmxM.06.0650.1	36.64	55.105	36.64	55.105	0.57587	170.48	2280	0.38671	0.55111	0.44889	0.89778	0.99947	True
LmxM.17.0191.1_19_0.124192390524049_522-503_0	LmxM.17.0191.1-LmxM.17.0200.1	36.64	55.105	36.64	55.105	0.57587	170.48	2280	0.38671	0.55111	0.44889	0.89778	0.99947	True
LmxM.24.1490.1_33_0.334862385321101_443-424_0	LmxM.24.1490.1	209.37	328.01	209.37	328.01	0.64518	7037.2	94130	0.38668	0.53556	0.46444	0.92888	0.99947	True
LmxM.36.0260.1_19_0.100409836065574_154-135_0	LmxM.36.0260.1	78.917	120.71	78.917	120.71	0.60684	873.19	11689	0.38652	0.54442	0.45558	0.91115	0.99947	True
LmxM.36.4010.1_29_0.43979721166033_690-709_1	LmxM.36.4010.1	78.917	120.71	78.917	120.71	0.60684	873.19	11689	0.38652	0.54442	0.45558	0.91115	0.99947	True
LmxM.05.0980.1_29_0.174273858921162_256-237_0	LmxM.05.0980.1	78.917	120.71	78.917	120.71	0.60684	873.19	11689	0.38652	0.54442	0.45558	0.91115	0.99947	True
LmxM.30.2810.1_0_0.0404761904761905_30-49_1	LmxM.30.2810.1	55.564	55.105	55.564	55.105	-0.011747	0.10521	5530.3	0.38645	0.34958	0.65042	0.69916	0.99947	False
LmxM.36.6220.1_38_0.0856497175141243_376-395_1	LmxM.36.6220.1	55.564	55.105	55.564	55.105	-0.011747	0.10521	5530.3	0.38645	0.34958	0.65042	0.69916	0.99947	False
LmxM.17.0810.1_52_0.137719298245614_149-168_1	LmxM.17.0810.1	55.564	55.105	55.564	55.105	-0.011747	0.10521	5530.3	0.38645	0.34958	0.65042	0.69916	0.99947	False
LmxM.14.0610.1_29_0.236303630363036_349-368_1	LmxM.14.0610.1	68.851	104.96	68.851	104.96	0.6012	652.01	8736	0.38635	0.54556	0.45444	0.90889	0.99947	True
LmxM.29.3050.1_14_0.089169738458838_497-516_1	LmxM.29.3050.1	68.851	104.96	68.851	104.96	0.6012	652.01	8736	0.38635	0.54556	0.45444	0.90889	0.99947	True
LmxM.34.1640.1_0_0.19366852886406_205-224_1	LmxM.34.1640.1	29.795	44.609	29.795	44.609	0.56661	109.72	1470.2	0.38635	0.5526	0.4474	0.89481	0.99947	True
LmxM.21.0360.1_14_0.253041362530414_203-222_1	LmxM.21.0360.1	29.795	44.609	29.795	44.609	0.56661	109.72	1470.2	0.38635	0.5526	0.4474	0.89481	0.99947	True
LmxM.30.0571.1_43_0.161437908496732_240-259_1	LmxM.30.0571.1	29.795	44.609	29.795	44.609	0.56661	109.72	1470.2	0.38635	0.5526	0.4474	0.89481	0.99947	True
LmxM.34.2920.1_43_0.0735377626348666_255-274_1	LmxM.34.2920.1	42.679	41.985	42.679	41.985	-0.023127	0.24124	3153.5	0.38633	0.34963	0.65037	0.69925	0.99947	False
LmxM.24.1900.1_38_0.0100644122383253_18-37_1	LmxM.24.1900.1	42.679	41.985	42.679	41.985	-0.023127	0.24124	3153.5	0.38633	0.34963	0.65037	0.69925	0.99947	False
LmxM.21.0650.1_38_0.100520833333333_186-205_1	LmxM.21.0650.1	42.679	41.985	42.679	41.985	-0.023127	0.24124	3153.5	0.38633	0.34963	0.65037	0.69925	0.99947	False
Non-targeting-187	Non-target-69	42.679	41.985	42.679	41.985	-0.023127	0.24124	3153.5	0.38633	0.34963	0.65037	0.69925	0.99947	False
LmxM.21.0500.1_43_0.0341085271317829_45291_1	LmxM.21.0500.1	42.679	41.985	42.679	41.985	-0.023127	0.24124	3153.5	0.38633	0.34963	0.65037	0.69925	0.99947	False
LmxM.24.1300.1_0_0.00288421920065925_44978_1	LmxM.24.1300.1	70.864	70.849	70.864	70.849	-0.0002926	0.00010619	9290.1	0.3863	0.34964	0.65036	0.69928	0.99947	False
LmxM.07.1020.1_71_0.26852611430134_973-992_1	LmxM.07.1020.1	70.864	70.849	70.864	70.849	-0.0002926	0.00010619	9290.1	0.3863	0.34964	0.65036	0.69928	0.99947	False
LmxM.13.0660.1_19_0.057210401891253_114-133_1	LmxM.13.0660.1	70.864	70.849	70.864	70.849	-0.0002926	0.00010619	9290.1	0.3863	0.34964	0.65036	0.69928	0.99947	False
LmxM.36.4550.1_29_0.166279969064192_423-442_1	LmxM.36.4550.1	70.864	70.849	70.864	70.849	-0.0002926	0.00010619	9290.1	0.3863	0.34964	0.65036	0.69928	0.99947	False
LmxM.28.0250.1_19_0.147651006711409_136-117_0	LmxM.28.0250.1	70.864	70.849	70.864	70.849	-0.0002926	0.00010619	9290.1	0.3863	0.34964	0.65036	0.69928	0.99947	False
LmxM.33.0700.1_14_0.258730158730159_160-179_1	LmxM.33.0700.1	21.742	20.992	21.742	20.992	-0.048376	0.2812	755.06	0.38616	0.34969	0.65031	0.69938	0.99947	False
LmxM.33.1270.1_14_0.207149240393208_1153-1172_1	LmxM.33.1270.1	21.742	20.992	21.742	20.992	-0.048376	0.2812	755.06	0.38616	0.34969	0.65031	0.69938	0.99947	False
LmxM.36.6120.1_74_0.468524251805986_449-468_1	LmxM.36.6120.1	21.742	20.992	21.742	20.992	-0.048376	0.2812	755.06	0.38616	0.34969	0.65031	0.69938	0.99947	False
LmxM.20.0960.1_19_0.154667396660279_1700-1681_0	LmxM.20.0960.1	21.742	20.992	21.742	20.992	-0.048376	0.2812	755.06	0.38616	0.34969	0.65031	0.69938	0.99947	False
LmxM.29.2050.1_57_0.353891336270191_233-252_1	LmxM.29.2050.1	21.742	20.992	21.742	20.992	-0.048376	0.2812	755.06	0.38616	0.34969	0.65031	0.69938	0.99947	False
LmxM.34.1730.1_0_0.129928315412186_139-158_1	LmxM.34.1730.1	63.214	62.977	63.214	62.977	-0.0053264	0.027999	7280.8	0.38607	0.34972	0.65028	0.69944	0.99947	False
LmxM.29.2110.1_43_0.117939168218498_179-198_1	LmxM.29.2110.1	63.214	62.977	63.214	62.977	-0.0053264	0.027999	7280.8	0.38607	0.34972	0.65028	0.69944	0.99947	False
LmxM.01.0130.1_71_0.2337899543379_246-265_1	LmxM.01.0130.1	63.214	62.977	63.214	62.977	-0.0053264	0.027999	7280.8	0.38607	0.34972	0.65028	0.69944	0.99947	False
LmxM.31.1260.1_43_0.146833681280445_204-223_1	LmxM.31.1260.1	63.214	62.977	63.214	62.977	-0.0053264	0.027999	7280.8	0.38607	0.34972	0.65028	0.69944	0.99947	False
LmxM.34.4600.1_43_0.0903183885640026_130-149_1	LmxM.34.4600.1	63.214	62.977	63.214	62.977	-0.0053264	0.027999	7280.8	0.38607	0.34972	0.65028	0.69944	0.99947	False
LmxM.33.3550.1_43_0.113008130081301_130-149_1	LmxM.33.3550.1	63.214	62.977	63.214	62.977	-0.0053264	0.027999	7280.8	0.38607	0.34972	0.65028	0.69944	0.99947	False
LmxM.18.0320.1_43_0.0549169859514687_35-54_1	LmxM.18.0320.1	112.34	173.19	112.34	173.19	0.62004	1851.5	24853	0.386	0.54098	0.45902	0.91804	0.99947	True
LmxM.16.0300.1_52_0.378691983122363_713-732_1	LmxM.16.0300.1	77.306	118.08	77.306	118.08	0.60476	831.35	11186	0.38554	0.54413	0.45587	0.91173	0.99947	True
LmxM.34.4210.1_52_0.232039268183846_516-535_1	LmxM.34.4210.1	124.01	191.56	124.01	191.56	0.62321	2281.1	30703	0.38547	0.53982	0.46018	0.92036	0.99947	True
LmxM.11.0650.1_29_0.0176531671858775_28-47_1	LmxM.11.0650.1	87.372	133.83	87.372	133.83	0.60944	1079	14527	0.38543	0.54298	0.45702	0.91404	0.99947	True
LmxM.31.0630.1_60_0.253119429590018_136-155_1	LmxM.31.0630.1	58.785	89.218	58.785	89.218	0.59363	463.08	6236.1	0.38538	0.54647	0.45353	0.90705	0.99947	True
LmxM.21.1010.1_38_0.0240622788393489_31-50_1	LmxM.21.1010.1	58.785	89.218	58.785	89.218	0.59363	463.08	6236.1	0.38538	0.54647	0.45353	0.90705	0.99947	True
LmxM.14.0430.1_43_0.349310094408134_477-496_1	LmxM.14.0430.1	58.785	89.218	58.785	89.218	0.59363	463.08	6236.1	0.38538	0.54647	0.45353	0.90705	0.99947	True
LmxM.34.4560.1_14_0.253863134657837_349-330_0	LmxM.34.4560.1	58.785	89.218	58.785	89.218	0.59363	463.08	6236.1	0.38538	0.54647	0.45353	0.90705	0.99947	True
LmxM.21.0230.1_46_0.15748469671675_277-296_1	LmxM.21.0230.1	58.785	89.218	58.785	89.218	0.59363	463.08	6236.1	0.38538	0.54647	0.45353	0.90705	0.99947	True
LmxM.14.1450.1_48_0.306122448979592_639-620_0	LmxM.14.1450.1	153.81	238.79	153.81	238.79	0.63129	3610.9	48658	0.38525	0.53773	0.46227	0.92455	0.99947	True
LmxM.31.2100.1_29_0.121463077984817_345-364_1	LmxM.31.2100.1	67.24	102.34	67.24	102.34	0.59868	615.93	8305.8	0.38511	0.54517	0.45483	0.90967	0.99947	True
LmxM.30.0110.1_38_0.174223341729639_408-427_1	LmxM.30.0110.1	37.445	36.737	37.445	36.737	-0.026833	0.25094	2387.8	0.38505	0.3501	0.6499	0.7002	0.99947	False
LmxM.21.1320.1_52_0.0699588477366255_25-44_1	LmxM.21.1320.1	37.445	36.737	37.445	36.737	-0.026833	0.25094	2387.8	0.38505	0.3501	0.6499	0.7002	0.99947	False
LmxM.10.0860.1_14_0.123519458544839_65-84_1	LmxM.10.0860.1	37.445	36.737	37.445	36.737	-0.026833	0.25094	2387.8	0.38505	0.3501	0.6499	0.7002	0.99947	False
LmxM.27.1640.1_52_0.164631890492046_436-455_1	LmxM.27.1640.1	37.445	36.737	37.445	36.737	-0.026833	0.25094	2387.8	0.38505	0.3501	0.6499	0.7002	0.99947	False
LmxM.33.0020.1_43_0.112687155240347_146-127_0	LmxM.33.0020.1	37.445	36.737	37.445	36.737	-0.026833	0.25094	2387.8	0.38505	0.3501	0.6499	0.7002	0.99947	False
LmxM.22.0560.1_38_0.19304152637486_522-503_0	LmxM.22.0560.1	37.445	36.737	37.445	36.737	-0.026833	0.25094	2387.8	0.38505	0.3501	0.6499	0.7002	0.99947	False
LmxM.33.3190.1_43_0.392041748206132_597-616_1	LmxM.33.3190.1	170.31	265.03	170.31	265.03	0.63493	4485.4	60516	0.38501	0.53666	0.46334	0.92667	0.99947	True
LmxM.17.0850.1_57_0.426553672316384_148-167_1	LmxM.17.0850.1	50.329	76.097	50.329	76.097	0.5869	331.99	4479.3	0.38501	0.54764	0.45236	0.90472	0.99947	True
LmxM.30.0470.1_43_0.112482853223594_79-98_1	LmxM.30.0470.1-LmxM.30.0470b.1	50.329	76.097	50.329	76.097	0.5869	331.99	4479.3	0.38501	0.54764	0.45236	0.90472	0.99947	True
LmxM.24.2170.1_43_0.0309312273774268_84-103_1	LmxM.24.2170.1	50.329	76.097	50.329	76.097	0.5869	331.99	4479.3	0.38501	0.54764	0.45236	0.90472	0.99947	True
LmxM.31.2860.1_14_0.221482467820684_495-514_1	LmxM.31.2860.1	50.329	76.097	50.329	76.097	0.5869	331.99	4479.3	0.38501	0.54764	0.45236	0.90472	0.99947	True
LmxM.31.0540.1_43_0.31640625_493-474_0	LmxM.31.0540.1	17.716	26.24	17.716	26.24	0.54148	36.334	490.57	0.38487	0.55569	0.44431	0.88863	0.99947	True
LmxM.36.3080.1_48_0.390977443609023_322-303_0	LmxM.36.3080.1	17.716	26.24	17.716	26.24	0.54148	36.334	490.57	0.38487	0.55569	0.44431	0.88863	0.99947	True
LmxM.31.0390.1_52_0.287037037037037_305-324_1	LmxM.31.0390.1	75.696	115.46	75.696	115.46	0.6026	790.53	10694	0.3845	0.54382	0.45618	0.91236	0.99947	True
LmxM.15.0440.1_52_0.191519236169615_672-691_1	LmxM.15.0440.1	50.329	49.857	50.329	49.857	-0.013343	0.11165	4479.3	0.38439	0.35035	0.64965	0.70069	0.99947	False
LmxM.36.2060.1_43_0.106508875739645_171-152_0	LmxM.36.2060.1	50.329	49.857	50.329	49.857	-0.013343	0.11165	4479.3	0.38439	0.35035	0.64965	0.70069	0.99947	False
LmxM.36.2480.1_71_0.343030303030303_273-292_1	LmxM.36.2480.1	50.329	49.857	50.329	49.857	-0.013343	0.11165	4479.3	0.38439	0.35035	0.64965	0.70069	0.99947	False
LmxM.24.1160.1_38_0.18662572500853_541-560_1	LmxM.24.1160.1	50.329	49.857	50.329	49.857	-0.013343	0.11165	4479.3	0.38439	0.35035	0.64965	0.70069	0.99947	False
LmxM.11.0500.1_43_0.466165413533835_196-177_0	LmxM.11.0500.1	50.329	49.857	50.329	49.857	-0.013343	0.11165	4479.3	0.38439	0.35035	0.64965	0.70069	0.99947	False
LmxM.16.1000.1_29_0.47443291041907_1229-1248_1	LmxM.16.1000.1-LmxM.16.1015.1	107.5	165.32	107.5	165.32	0.61617	1671.1	22624	0.38435	0.54058	0.45942	0.91884	0.99947	True
LmxM.29.1400.1_43_0.128760529482551_209-228_1	LmxM.29.1400.1	165.48	257.16	165.48	257.16	0.63287	4202	56903	0.38431	0.53658	0.46342	0.92683	0.99947	True
LmxM.18.0950.1_89_0.448243114909782_461-480_1	LmxM.18.0950.1	95.827	146.95	95.827	146.95	0.61159	1306.6	17696	0.38428	0.54159	0.45841	0.91681	0.99947	True
LmxM.33.0500.1_52_0.363484087102178_213-232_1	LmxM.33.0500.1	95.827	146.95	95.827	146.95	0.61159	1306.6	17696	0.38428	0.54159	0.45841	0.91681	0.99947	True
LmxM.03.0150.1_90_0.451923076923077_434-415_0	LmxM.03.0150.1	26.977	26.24	26.977	26.24	-0.038468	0.27093	1191.1	0.38427	0.35039	0.64961	0.70077	0.99947	False
LmxM.30.2770.1_43_0.380042462845011_351-370_1	LmxM.30.2770.1	26.977	26.24	26.977	26.24	-0.038468	0.27093	1191.1	0.38427	0.35039	0.64961	0.70077	0.99947	False
LmxM.19.0300.1_38_0.124867724867725_111-130_1	LmxM.19.0300.1	32.211	31.489	32.211	31.489	-0.031722	0.26084	1734.5	0.38422	0.35041	0.64959	0.70082	0.99947	False
LmxM.17.1300.1_34_0.0476190476190476_32-13_0	LmxM.17.1300.1	32.211	31.489	32.211	31.489	-0.031722	0.26084	1734.5	0.38422	0.35041	0.64959	0.70082	0.99947	False
LmxM.27.2170.1_14_0.288501452885015_1387-1406_1	LmxM.27.2170.1	32.211	31.489	32.211	31.489	-0.031722	0.26084	1734.5	0.38422	0.35041	0.64959	0.70082	0.99947	False
LmxM.34.4110.1_43_0.460547504025765_278-297_1	LmxM.34.4110.1	32.211	31.489	32.211	31.489	-0.031722	0.26084	1734.5	0.38422	0.35041	0.64959	0.70082	0.99947	False
LmxM.26.0800.1_43_0.382246376811594_207-226_1	LmxM.26.0800.1-LmxM.26.0810.1	32.211	31.489	32.211	31.489	-0.031722	0.26084	1734.5	0.38422	0.35041	0.64959	0.70082	0.99947	False
LmxM.29.2980.1_29_0.136279926335175_144-163_1	LmxM.29.2980.1	32.211	31.489	32.211	31.489	-0.031722	0.26084	1734.5	0.38422	0.35041	0.64959	0.70082	0.99947	False
LmxM.03.0310.1_19_0.144934561318468_901-882_0	LmxM.03.0310.1	231.11	362.12	231.11	362.12	0.64561	8581.3	1.1629e+05	0.38416	0.5334	0.4666	0.93321	0.99947	True
LmxM.33.4550.1_0_0.167128347183749_177-196_1	LmxM.33.4550.1	65.63	65.601	65.63	65.601	-0.0006152	0.00040346	7887.2	0.38391	0.35052	0.64948	0.70104	0.99947	False
LmxM.19.1450.1_33_0.0376068376068376_75-56_0	LmxM.19.1450.1	65.63	65.601	65.63	65.601	-0.0006152	0.00040346	7887.2	0.38391	0.35052	0.64948	0.70104	0.99947	False
LmxM.21.0055.1_38_0.0856950067476383_123-142_1	LmxM.21.0055.1	65.63	99.714	65.63	99.714	0.59603	580.87	7887.2	0.38379	0.54474	0.45526	0.91051	0.99947	True
LmxM.29.3020.1_29_0.0538302277432712_49-68_1	LmxM.29.3020.1	57.98	57.729	57.98	57.729	-0.0061399	0.031369	6055.4	0.38377	0.35057	0.64943	0.70115	0.99947	False
LmxM.28.1165.1_43_0.101135190918473_191-210_1	LmxM.28.1165.1	57.98	57.729	57.98	57.729	-0.0061399	0.031369	6055.4	0.38377	0.35057	0.64943	0.70115	0.99947	False
LmxM.35.2470.1_57_0.380952380952381_440-459_1	LmxM.35.2470.1	57.98	57.729	57.98	57.729	-0.0061399	0.031369	6055.4	0.38377	0.35057	0.64943	0.70115	0.99947	False
LmxM.33.2810.1_14_0.0455743879472693_112-131_1	LmxM.33.2810.1	57.98	57.729	57.98	57.729	-0.0061399	0.031369	6055.4	0.38377	0.35057	0.64943	0.70115	0.99947	False
LmxM.36.2290.1_14_0.278699861687414_399-418_1	LmxM.36.2290.1	57.98	57.729	57.98	57.729	-0.0061399	0.031369	6055.4	0.38377	0.35057	0.64943	0.70115	0.99947	False
LmxM.17.0060.1_57_0.408543922984356_672-691_1	LmxM.17.0060.1	57.98	57.729	57.98	57.729	-0.0061399	0.031369	6055.4	0.38377	0.35057	0.64943	0.70115	0.99947	False
LmxM.25.1520.1_43_0.0841286673736303_228-247_1	LmxM.25.1520.1	57.98	57.729	57.98	57.729	-0.0061399	0.031369	6055.4	0.38377	0.35057	0.64943	0.70115	0.99947	False
Non-targeting-254	Non-target-155	57.174	86.594	57.174	86.594	0.59044	432.75	5877.6	0.38374	0.54593	0.45407	0.90814	0.99947	True
LmxM.33.3190.1_57_0.392041748206132_594-613_1	LmxM.33.3190.1	22.95	34.113	22.95	34.113	0.55195	62.3	846.33	0.3837	0.55332	0.44668	0.89335	0.99947	True
LmxM.33.2660.1_19_0.129893889498719_351-370_1	LmxM.33.2660.1	22.95	34.113	22.95	34.113	0.55195	62.3	846.33	0.3837	0.55332	0.44668	0.89335	0.99947	True
LmxM.33.3110.1_43_0.297333333333333_217-236_1	LmxM.33.3110.1	22.95	34.113	22.95	34.113	0.55195	62.3	846.33	0.3837	0.55332	0.44668	0.89335	0.99947	True
LmxM.31.3030.1_38_0.0797979797979798_76-95_1	LmxM.31.3030.1	84.151	128.58	84.151	128.58	0.60573	986.9	13407	0.38369	0.54248	0.45752	0.91504	0.99947	True
LmxM.32.2260.1_38_0.0483496048349605_204-223_1	LmxM.32.2260.1	130.86	202.05	130.86	202.05	0.62288	2534.4	34440	0.38363	0.53843	0.46157	0.92315	0.99947	True
LmxM.33.3280.1_0_0.0756944444444444_105-124_1	LmxM.33.3280.1	41.874	62.977	41.874	62.977	0.57745	222.67	3028.3	0.38348	0.54847	0.45153	0.90306	0.99947	True
LmxM.36.0100.1_71_0.456989247311828_841-860_1	LmxM.36.0100.1	41.874	62.977	41.874	62.977	0.57745	222.67	3028.3	0.38348	0.54847	0.45153	0.90306	0.99947	True
LmxM.26.2170.1_38_0.150297619047619_1710-1729_1	LmxM.26.2170.1	41.874	62.977	41.874	62.977	0.57745	222.67	3028.3	0.38348	0.54847	0.45153	0.90306	0.99947	True
LmxM.26.0075.1_55_0.394067796610169_285-266_0	LmxM.26.0075.1-LmxM.26.0115.1	41.874	62.977	41.874	62.977	0.57745	222.67	3028.3	0.38348	0.54847	0.45153	0.90306	0.99947	True
LmxM.07.1090.1_33_0.255980861244019_325-306_0	LmxM.07.1090.1	41.874	62.977	41.874	62.977	0.57745	222.67	3028.3	0.38348	0.54847	0.45153	0.90306	0.99947	True
LmxM.24.1430.1_29_0.0343465045592705_343-324_0	LmxM.24.1430.1	144.14	223.04	144.14	223.04	0.6263	3112.6	42353	0.38339	0.53741	0.46259	0.92517	0.99947	True
LmxM.36.2370.1_43_0.181818181818182_530-511_0	LmxM.36.2370.1	12.482	18.368	12.482	18.368	0.5227	17.326	235.77	0.38338	0.55709	0.44291	0.88581	0.99947	True
LmxM.14.0405.1_57_0.473229706390328_268-287_1	LmxM.14.0405.1	12.482	18.368	12.482	18.368	0.5227	17.326	235.77	0.38338	0.55709	0.44291	0.88581	0.99947	True
LmxM.33.0820.1_38_0.197278911564626_141-160_1	LmxM.33.0820.1-LmxM.33.0840.1	12.482	18.368	12.482	18.368	0.5227	17.326	235.77	0.38338	0.55709	0.44291	0.88581	0.99947	True
LmxM.06.0720.1_14_0.0804401441851641_416-435_1	LmxM.06.0720.1	12.482	18.368	12.482	18.368	0.5227	17.326	235.77	0.38338	0.55709	0.44291	0.88581	0.99947	True
LmxM.22.0280.1_14_0.168641390205371_419-438_1	LmxM.22.0280.1	35.029	52.481	35.029	52.481	0.56985	152.28	2072.4	0.38335	0.54988	0.45012	0.90024	0.99947	True
LmxM.26.0730.1_14_0.351170021273114_2143-2162_1	LmxM.26.0730.1	35.029	52.481	35.029	52.481	0.56985	152.28	2072.4	0.38335	0.54988	0.45012	0.90024	0.99947	True
LmxM.13.0990.1_19_0.0536320434487441_75-94_1	LmxM.13.0990.1	35.029	52.481	35.029	52.481	0.56985	152.28	2072.4	0.38335	0.54988	0.45012	0.90024	0.99947	True
LmxM.34.3560.1_57_0.359249329758713_411-392_0	LmxM.34.3560.1	196.89	307.01	196.89	307.01	0.6383	6063.7	82528	0.38334	0.53449	0.46551	0.93102	0.99947	True
LmxM.31.0300.1_29_0.00699912510936133_45291_1	LmxM.31.0300.1	195.28	304.39	195.28	304.39	0.63775	5952.6	81090	0.38316	0.53448	0.46552	0.93104	0.99947	True
LmxM.08_29.1600.1_0_0.149779735682819_309-290_0	LmxM.08_29.1600.1	195.28	304.39	195.28	304.39	0.63775	5952.6	81090	0.38316	0.53448	0.46552	0.93104	0.99947	True
Non-targeting-474	Non-target-52	216.62	338.5	216.62	338.5	0.64162	7427.9	1.0124e+05	0.38306	0.53346	0.46654	0.93308	0.99947	True
LmxM.24.0280.1_60_0.175157690441533_351-370_1	LmxM.24.0280.1	13.69	13.12	13.69	13.12	-0.057032	0.16209	285.84	0.38299	0.35086	0.64914	0.70172	0.99947	False
LmxM.22.0110.1_14_0.338406900050736_663-682_1	LmxM.22.0110.1	13.69	13.12	13.69	13.12	-0.057032	0.16209	285.84	0.38299	0.35086	0.64914	0.70172	0.99947	False
LmxM.36.4370.1_29_0.230629931444832_1774-1793_1	LmxM.36.4370.1	48.719	73.473	48.719	73.473	0.58293	306.39	4179.5	0.3829	0.54691	0.45309	0.90618	0.99947	True
LmxM.29.1620.1_29_0.040650406504065_80-99_1	LmxM.29.1620.1	48.719	73.473	48.719	73.473	0.58293	306.39	4179.5	0.3829	0.54691	0.45309	0.90618	0.99947	True
Non-targeting-383	Non-target-22	82.54	125.95	82.54	125.95	0.60377	942.39	12865	0.38276	0.5422	0.4578	0.9156	0.99947	True
LmxM.14.0405.1_29_0.07426597582038_40-59_1	LmxM.14.0405.1	114.35	175.81	114.35	175.81	0.61621	1888.8	25814	0.38254	0.53914	0.46086	0.92173	0.99947	True
LmxM.12.1250.1_43_0.198361050855628_818-837_1	LmxM.12.1250.1	64.019	97.09	64.019	97.09	0.59324	546.84	7480.1	0.38238	0.54428	0.45572	0.91143	0.99947	True
LmxM.31.0990.1_0_0.0394410637818346_171-190_1	LmxM.31.0990.1	64.019	97.09	64.019	97.09	0.59324	546.84	7480.1	0.38238	0.54428	0.45572	0.91143	0.99947	True
LmxM.36.1940.1_38_0.00666666666666667_45007_1	LmxM.36.1940.1	64.019	97.09	64.019	97.09	0.59324	546.84	7480.1	0.38238	0.54428	0.45572	0.91143	0.99947	True
Non-targeting-660	Non-target-16	45.095	44.609	45.095	44.609	-0.015303	0.11828	3545.5	0.3823	0.35112	0.64888	0.70224	0.99947	False
LmxM.32.0690.1_14_0.260215053763441_117-136_1	LmxM.32.0690.1	45.095	44.609	45.095	44.609	-0.015303	0.11828	3545.5	0.3823	0.35112	0.64888	0.70224	0.99947	False
LmxM.18.1340.1_48_0.468491960017384_1075-1094_1	LmxM.18.1340.1	45.095	44.609	45.095	44.609	-0.015303	0.11828	3545.5	0.3823	0.35112	0.64888	0.70224	0.99947	False
LmxM.32.1560.1_43_0.0556383507203179_101-120_1	LmxM.32.1560.1	72.474	110.21	72.474	110.21	0.59797	711.99	9746.4	0.38223	0.54311	0.45689	0.91377	0.99947	True
LmxM.27.0690.1_57_0.326804497642365_894-913_1	LmxM.27.0690.1	256.08	401.48	256.08	401.48	0.64672	10571	1.4485e+05	0.38205	0.53139	0.46861	0.93722	0.99947	True
LmxM.13.0920.1_14_0.215595316986967_969-988_1	LmxM.13.0920.1	55.564	83.97	55.564	83.97	0.58707	403.45	5530.3	0.38197	0.54533	0.45467	0.90934	0.99947	True
LmxM.29.3170.1_0_0.182847896440129_219-238_1	LmxM.29.3170.1	90.996	139.07	90.996	139.07	0.60656	1155.8	15844	0.38196	0.54094	0.45906	0.91813	0.99947	True
LmxM.14.0840.1_14_0.396044756700494_1517-1536_1	LmxM.14.0840.1	90.996	139.07	90.996	139.07	0.60656	1155.8	15844	0.38196	0.54094	0.45906	0.91813	0.99947	True
LmxM.33.4230.1_14_0.209929078014184_144-163_1	LmxM.33.4230.1	124.41	191.56	124.41	191.56	0.61857	2254	30917	0.38185	0.53802	0.46198	0.92395	0.99947	True
LmxM.15.0440b.1_52_0.00963977676306443_45197_1	LmxM.15.0440a.1-LmxM.15.0440b.1	101.06	154.82	101.06	154.82	0.61043	1444.9	19825	0.38179	0.5399	0.4601	0.9202	0.99947	True
LmxM.26.0550.1_71_0.481137909709338_771-790_1	LmxM.26.0550.1	80.93	123.33	80.93	123.33	0.60172	898.9	12335	0.38177	0.5419	0.4581	0.9162	0.99947	True
LmxM.28.1350.1_57_0.416167664670659_420-401_0	LmxM.28.1350.1	225.07	351.62	225.07	351.62	0.64133	8007.3	1.0989e+05	0.38176	0.53246	0.46754	0.93508	0.99947	True
LmxM.22.1220.1_57_0.195121951219512_107-88_0	LmxM.22.1220.1	28.185	41.985	28.185	41.985	0.55862	95.224	1306.9	0.38174	0.55085	0.44915	0.89831	0.99947	True
LmxM.34.4320.1_14_0.135151515151515_213-232_1	LmxM.34.4320.1	60.395	60.353	60.395	60.353	-0.0009929	0.00089208	6606	0.38138	0.35146	0.64854	0.70292	0.99947	False
LmxM.29.2380.1_43_0.343300110741971_303-322_1	LmxM.29.2380.1	60.395	60.353	60.395	60.353	-0.0009929	0.00089208	6606	0.38138	0.35146	0.64854	0.70292	0.99947	False
LmxM.36.2490.1_0_0.0231765507839127_30-49_1	LmxM.36.2490.1	60.395	60.353	60.395	60.353	-0.0009929	0.00089208	6606	0.38138	0.35146	0.64854	0.70292	0.99947	False
LmxM.20.0910.1_57_0.264197530864198_206-225_1	LmxM.20.0910.1	60.395	60.353	60.395	60.353	-0.0009929	0.00089208	6606	0.38138	0.35146	0.64854	0.70292	0.99947	False
LmxM.11.0640.1_29_0.105159792894126_585-604_1	LmxM.11.0640.1	60.395	60.353	60.395	60.353	-0.0009929	0.00089208	6606	0.38138	0.35146	0.64854	0.70292	0.99947	False
LmxM.22.0100.1_57_0.288251366120219_201-220_1	LmxM.22.0100.1	60.395	60.353	60.395	60.353	-0.0009929	0.00089208	6606	0.38138	0.35146	0.64854	0.70292	0.99947	False
LmxM.18.1180.1_0_0.131658075601375_607-626_1	LmxM.18.1180.1	60.395	60.353	60.395	60.353	-0.0009929	0.00089208	6606	0.38138	0.35146	0.64854	0.70292	0.99947	False
LmxM.11.0350.1_71_0.359580052493438_264-283_1	LmxM.11.0350.1	60.395	60.353	60.395	60.353	-0.0009929	0.00089208	6606	0.38138	0.35146	0.64854	0.70292	0.99947	False
LmxM.27.2490.1_43_0.258560447239693_363-382_1	LmxM.27.2490.1	122.8	188.93	122.8	188.93	0.61742	2186.4	30067	0.38136	0.5379	0.4621	0.92419	0.99947	True
LmxM.33.0530.1_0_0.175831636116768_252-271_1	LmxM.33.0530.1	52.745	52.481	52.745	52.481	-0.0071123	0.034929	4949.7	0.38135	0.35147	0.64853	0.70294	0.99947	False
LmxM.29.3010.1_29_0.265723270440252_667-686_1	LmxM.29.3010.1	52.745	52.481	52.745	52.481	-0.0071123	0.034929	4949.7	0.38135	0.35147	0.64853	0.70294	0.99947	False
LmxM.18.1650.1_29_0.0418818129661503_66-85_1	LmxM.18.1650.1	52.745	52.481	52.745	52.481	-0.0071123	0.034929	4949.7	0.38135	0.35147	0.64853	0.70294	0.99947	False
LmxM.34.3400.1_33_0.0355450236966825_55-36_0	LmxM.34.3400.1	52.745	52.481	52.745	52.481	-0.0071123	0.034929	4949.7	0.38135	0.35147	0.64853	0.70294	0.99947	False
LmxM.32.3080.1_29_0.469476971116315_3000-3019_1	LmxM.32.3080.1	89.385	136.45	89.385	136.45	0.60476	1107.6	15251	0.38111	0.54068	0.45932	0.91863	0.99947	True
LmxM.22.0310.1_43_0.194894452626411_387-406_1	LmxM.22.0310.1	134.48	207.3	134.48	207.3	0.62058	2651.3	36512	0.38109	0.53693	0.46307	0.92613	0.99947	True
LmxM.24.1370.1_48_0.402930402930403_663-644_0	LmxM.24.1370.1	99.451	152.19	99.451	152.19	0.60888	1391	19156	0.38108	0.5397	0.4603	0.9206	0.99947	True
LmxM.06.0330.1_29_0.180719505340079_638-657_1	LmxM.06.0330.1	99.451	152.19	99.451	152.19	0.60888	1391	19156	0.38108	0.5397	0.4603	0.9206	0.99947	True
LmxM.12.1150.1_57_0.229701801003838_770-789_1	LmxM.12.1150.1	70.864	107.59	70.864	107.59	0.5955	674.26	9290.1	0.38099	0.54272	0.45728	0.91457	0.99947	True
LmxM.09.1200.1_14_0.23669561344912_1060-1079_1	LmxM.09.1200.1	62.409	94.466	62.409	94.466	0.59031	513.83	7084.5	0.38087	0.54378	0.45622	0.91244	0.99947	True
LmxM.12.1130.1_52_0.270995670995671_307-326_1	LmxM.12.1130.1	62.409	94.466	62.409	94.466	0.59031	513.83	7084.5	0.38087	0.54378	0.45622	0.91244	0.99947	True
LmxM.09.0440.1_52_0.0995203836930456_157-176_1	LmxM.09.0440.1	62.409	94.466	62.409	94.466	0.59031	513.83	7084.5	0.38087	0.54378	0.45622	0.91244	0.99947	True
LmxM.06.0770.1_29_0.0309027777777778_172-191_1	LmxM.06.0770.1	62.409	94.466	62.409	94.466	0.59031	513.83	7084.5	0.38087	0.54378	0.45622	0.91244	0.99947	True
LmxM.23.1665.1_57_0.256624825662483_178-197_1	LmxM.23.1665.1	62.409	94.466	62.409	94.466	0.59031	513.83	7084.5	0.38087	0.54378	0.45622	0.91244	0.99947	True
Non-targeting-94	Non-target-100	79.319	120.71	79.319	120.71	0.59959	856.44	11817	0.38072	0.54158	0.45842	0.91685	0.99947	True
LmxM.06.0930.1_52_0.280893752849977_610-629_1	LmxM.06.0930.1	79.319	120.71	79.319	120.71	0.59959	856.44	11817	0.38072	0.54158	0.45842	0.91685	0.99947	True
LmxM.25.2180.1_29_0.0936454849498328_172-153_0	LmxM.25.2180.1	132.87	204.68	132.87	204.68	0.61954	2578.1	35583	0.38066	0.53683	0.46317	0.92633	0.99947	True
LmxM.34.4260.1_29_0.201940035273369_218-237_1	LmxM.34.4260.1	40.264	60.353	40.264	60.353	0.57227	201.8	2786	0.38061	0.54743	0.45257	0.90515	0.99947	True
LmxM.36.3830.1_48_0.464323748668797_429-448_1	LmxM.36.3830.1	40.264	60.353	40.264	60.353	0.57227	201.8	2786	0.38061	0.54743	0.45257	0.90515	0.99947	True
LmxM.34.2140.1_38_0.1102985984156_177-196_1	LmxM.34.2140.1	40.264	60.353	40.264	60.353	0.57227	201.8	2786	0.38061	0.54743	0.45257	0.90515	0.99947	True
LmxM.21.0240.1_48_0.474153297682709_805-786_0	LmxM.21.0240.1-LmxM.21.0250.1	40.264	60.353	40.264	60.353	0.57227	201.8	2786	0.38061	0.54743	0.45257	0.90515	0.99947	True
Non-targeting-838	Non-target-191	40.264	60.353	40.264	60.353	0.57227	201.8	2786	0.38061	0.54743	0.45257	0.90515	0.99947	True
LmxM.17.1150.1_14_0.0794606999426277_269-288_1	LmxM.17.1150.1	40.264	60.353	40.264	60.353	0.57227	201.8	2786	0.38061	0.54743	0.45257	0.90515	0.99947	True
LmxM.33.4150.1_43_0.192466460268318_369-388_1	LmxM.33.4150.1	40.264	60.353	40.264	60.353	0.57227	201.8	2786	0.38061	0.54743	0.45257	0.90515	0.99947	True
LmxM.34.3310.1_29_0.037280701754386_27-46_1	LmxM.34.3310.1	40.264	60.353	40.264	60.353	0.57227	201.8	2786	0.38061	0.54743	0.45257	0.90515	0.99947	True
LmxM.19.0440.1_38_0.0151085930122757_45291_1	LmxM.19.0440.1	40.264	60.353	40.264	60.353	0.57227	201.8	2786	0.38061	0.54743	0.45257	0.90515	0.99947	True
LmxM.14.1310.1_60_0.0613553113553114_57-76_1	LmxM.14.1310.1-LmxM.14.1311.1	47.108	70.849	47.108	70.849	0.57869	281.82	3890.9	0.38061	0.5461	0.4539	0.9078	0.99947	True
LmxM.34.5280.1_52_0.291666666666667_227-208_0	LmxM.34.5280.1	47.108	70.849	47.108	70.849	0.57869	281.82	3890.9	0.38061	0.5461	0.4539	0.9078	0.99947	True
LmxM.34.0940.1_74_0.353107344632768_239-258_1	LmxM.34.0940.1	47.108	70.849	47.108	70.849	0.57869	281.82	3890.9	0.38061	0.5461	0.4539	0.9078	0.99947	True
LmxM.19.0730.1_43_0.301381692573402_345-364_1	LmxM.19.0730.1	47.108	70.849	47.108	70.849	0.57869	281.82	3890.9	0.38061	0.5461	0.4539	0.9078	0.99947	True
LmxM.04.1120.1_43_0.353881278538813_768-787_1	LmxM.04.1120.1	47.108	70.849	47.108	70.849	0.57869	281.82	3890.9	0.38061	0.5461	0.4539	0.9078	0.99947	True
LmxM.29.1220.1_48_0.316147511636233_875-894_1	LmxM.29.1220.1	47.108	70.849	47.108	70.849	0.57869	281.82	3890.9	0.38061	0.5461	0.4539	0.9078	0.99947	True
LmxM.36.0070.1_71_0.388020833333333_289-308_1	LmxM.36.0070.1	47.108	70.849	47.108	70.849	0.57869	281.82	3890.9	0.38061	0.5461	0.4539	0.9078	0.99947	True
LmxM.24.0230.1_43_0.355392156862745_575-594_1	LmxM.24.0230.1	39.861	39.361	39.861	39.361	-0.01777	0.1251	2727.1	0.38025	0.35188	0.64812	0.70376	0.99947	False
LmxM.31.2960.1_14_0.0955004591368228_198-217_1	LmxM.31.2960.1	39.861	39.361	39.861	39.361	-0.01777	0.1251	2727.1	0.38025	0.35188	0.64812	0.70376	0.99947	False
LmxM.20.0550.1_33_0.283180428134557_459-478_1	LmxM.20.0550.1	39.861	39.361	39.861	39.361	-0.01777	0.1251	2727.1	0.38025	0.35188	0.64812	0.70376	0.99947	False
LmxM.34.3670.1_33_0.13716814159292_103-84_0	LmxM.34.3670.1	131.26	202.05	131.26	202.05	0.61848	2505.8	34667	0.38021	0.53673	0.46327	0.92654	0.99947	True
LmxM.27.1265.1_67_0.483360611020186_880-899_1	LmxM.27.1265.1	53.953	81.346	53.953	81.346	0.58349	375.17	5194.3	0.38007	0.54467	0.45533	0.91066	0.99947	True
LmxM.07.1020.1_38_0.0363686081487558_126-145_1	LmxM.07.1020.1	69.253	104.96	69.253	104.96	0.59291	637.55	8845.4	0.37968	0.54229	0.45771	0.91543	0.99947	True
LmxM.09.1230.1_38_0.0165537998495109_18-37_1	LmxM.09.1230.1	77.709	118.08	77.709	118.08	0.59736	815.01	11311	0.37962	0.54123	0.45877	0.91754	0.99947	True
LmxM.13.1220.1_43_0.0332559938128384_34-53_1	LmxM.13.1220.1	33.419	49.857	33.419	49.857	0.56325	135.11	1875.4	0.37958	0.54847	0.45153	0.90306	0.99947	True
LmxM.27.1670.1_29_0.069683908045977_93-112_1	LmxM.27.1670.1	33.419	49.857	33.419	49.857	0.56325	135.11	1875.4	0.37958	0.54847	0.45153	0.90306	0.99947	True
LmxM.30.1870.1_63_0.213692946058091_627-608_0	LmxM.30.1870.1	33.419	49.857	33.419	49.857	0.56325	135.11	1875.4	0.37958	0.54847	0.45153	0.90306	0.99947	True
LmxM.36.2040.1_19_0.0647321428571429_90-71_0	LmxM.36.2040.1	241.98	377.86	241.98	377.86	0.64081	9231.5	1.2832e+05	0.37932	0.53057	0.46943	0.93885	0.99947	True
LmxM.36.1860.1_52_0.299382716049383_383-402_1	LmxM.36.1860.1	60.798	91.842	60.798	91.842	0.58721	481.86	6700.3	0.37925	0.54323	0.45677	0.91353	0.99947	True
LmxM.26.2660.1_43_0.183977455716586_453-472_1	LmxM.26.2660.1	47.511	47.233	47.511	47.233	-0.0082955	0.038681	3962	0.37882	0.35241	0.64759	0.70482	0.99947	False
LmxM.29.0060.1_57_0.291839557399723_205-224_1	LmxM.29.0060.1	47.511	47.233	47.511	47.233	-0.0082955	0.038681	3962	0.37882	0.35241	0.64759	0.70482	0.99947	False
LmxM.16.0900.1_29_0.107624220478777_528-547_1	LmxM.16.0900.1	126.43	194.18	126.43	194.18	0.61512	2295.2	31996	0.37877	0.53637	0.46363	0.92726	0.99947	True
LmxM.08.0860.1_43_0.224513172966781_191-210_1	LmxM.08.0860.1	94.619	144.32	94.619	144.32	0.60388	1235.2	17223	0.37874	0.53902	0.46098	0.92197	0.99947	True
LmxM.34.3830.1_57_0.471083070452156_441-460_1	LmxM.34.3830.1	55.161	55.105	55.161	55.105	-0.0014411	0.001572	5445.3	0.37868	0.35246	0.64754	0.70493	0.99947	False
LmxM.19.0560.1_0_0.0016859344894027_44978_1	LmxM.19.0560.1	55.161	55.105	55.161	55.105	-0.0014411	0.001572	5445.3	0.37868	0.35246	0.64754	0.70493	0.99947	False
LmxM.32.1630.1_67_0.360677083333333_266-285_1	LmxM.32.1630.1	55.161	55.105	55.161	55.105	-0.0014411	0.001572	5445.3	0.37868	0.35246	0.64754	0.70493	0.99947	False
LmxM.24.0490.1_19_0.0952914798206278_514-495_0	LmxM.24.0490.1	55.161	55.105	55.161	55.105	-0.0014411	0.001572	5445.3	0.37868	0.35246	0.64754	0.70493	0.99947	False
LmxM.23.1610.1_43_0.280797101449275_306-325_1	LmxM.23.1610.1	55.161	55.105	55.161	55.105	-0.0014411	0.001572	5445.3	0.37868	0.35246	0.64754	0.70493	0.99947	False
LmxM.28.0330.1_0_0.0242490047050308_60-79_1	LmxM.28.0330.1	55.161	55.105	55.161	55.105	-0.0014411	0.001572	5445.3	0.37868	0.35246	0.64754	0.70493	0.99947	False
LmxM.26.1780.1_0_0.103825136612022_14-33_1	LmxM.26.1780.1	76.098	115.46	76.098	115.46	0.59504	774.6	10816	0.37846	0.54085	0.45915	0.91829	0.99947	True
LmxM.19.1430.1_57_0.326047358834244_350-369_1	LmxM.19.1430.1	34.627	34.113	34.627	34.113	-0.020968	0.13212	2022.2	0.37833	0.35259	0.64741	0.70519	0.99947	False
LmxM.13.1210.1_38_0.168995342648037_257-238_0	LmxM.13.1210.1	34.627	34.113	34.627	34.113	-0.020968	0.13212	2022.2	0.37833	0.35259	0.64741	0.70519	0.99947	False
Non-targeting-438	Non-target-94	34.627	34.113	34.627	34.113	-0.020968	0.13212	2022.2	0.37833	0.35259	0.64741	0.70519	0.99947	False
LmxM.24.1450.1_14_0.162534435261708_286-305_1	LmxM.24.1450.1	34.627	34.113	34.627	34.113	-0.020968	0.13212	2022.2	0.37833	0.35259	0.64741	0.70519	0.99947	False
LmxM.34.4440.1_19_0.0308641975308642_45007_1	LmxM.34.4440.1	67.643	102.34	67.643	102.34	0.59019	601.88	8412.3	0.37828	0.54182	0.45818	0.91636	0.99947	True
LmxM.29.3470.1_0_0.0186125211505922_15-34_1	LmxM.29.3470.1	67.643	102.34	67.643	102.34	0.59019	601.88	8412.3	0.37828	0.54182	0.45818	0.91636	0.99947	True
LmxM.27.1000.1_38_0.192982456140351_215-234_1	LmxM.27.1000.1	67.643	102.34	67.643	102.34	0.59019	601.88	8412.3	0.37828	0.54182	0.45818	0.91636	0.99947	True
LmxM.29.0120.1_29_0.0101822079314041_45291_1	LmxM.29.0120.1	45.498	68.225	45.498	68.225	0.57414	258.27	3613.2	0.3781	0.54519	0.45481	0.90961	0.99947	True
LmxM.36.2080.1_14_0.29509879394406_1144-1163_1	LmxM.36.2080.1	45.498	68.225	45.498	68.225	0.57414	258.27	3613.2	0.3781	0.54519	0.45481	0.90961	0.99947	True
LmxM.25.0810.1_19_0.0591503267973856_175-194_1	LmxM.25.0810.1	45.498	68.225	45.498	68.225	0.57414	258.27	3613.2	0.3781	0.54519	0.45481	0.90961	0.99947	True
LmxM.31.2770.1_43_0.0851657940663176_234-253_1	LmxM.31.2770.1	45.498	68.225	45.498	68.225	0.57414	258.27	3613.2	0.3781	0.54519	0.45481	0.90961	0.99947	True
LmxM.31.2080.1_57_0.234184914841849_374-393_1	LmxM.31.2080.1	45.498	68.225	45.498	68.225	0.57414	258.27	3613.2	0.3781	0.54519	0.45481	0.90961	0.99947	True
LmxM.05.0780.1_57_0.421171171171171_183-202_1	LmxM.05.0780.1	103.07	157.44	103.07	157.44	0.60634	1477.9	20679	0.37808	0.53792	0.46208	0.92417	0.99947	True
LmxM.16.1360.1_43_0.331666666666667_600-581_0	LmxM.16.1360.1	103.07	157.44	103.07	157.44	0.60634	1477.9	20679	0.37808	0.53792	0.46208	0.92417	0.99947	True
LmxM.10.1080.1_52_0.0196078431372549_37-56_1	LmxM.10.1080.1	52.343	78.721	52.343	78.721	0.57968	347.92	4869.5	0.37802	0.54395	0.45605	0.9121	0.99947	True
LmxM.32.1530.1_43_0.17032967032967_103-84_0	LmxM.32.1530.1	52.343	78.721	52.343	78.721	0.57968	347.92	4869.5	0.37802	0.54395	0.45605	0.9121	0.99947	True
LmxM.27.0040.1_60_0.159657320872274_197-216_1	LmxM.27.0040.1	52.343	78.721	52.343	78.721	0.57968	347.92	4869.5	0.37802	0.54395	0.45605	0.9121	0.99947	True
LmxM.29.2670.1_67_0.269196025293586_290-309_1	LmxM.29.2670.1	52.343	78.721	52.343	78.721	0.57968	347.92	4869.5	0.37802	0.54395	0.45605	0.9121	0.99947	True
LmxM.29.1040.1_43_0.292164674634794_217-236_1	LmxM.29.1040.1	52.343	78.721	52.343	78.721	0.57968	347.92	4869.5	0.37802	0.54395	0.45605	0.9121	0.99947	True
LmxM.15.0320.1_14_0.119471044231646_252-271_1	LmxM.15.0320.1	93.009	141.7	93.009	141.7	0.6021	1185.3	16602	0.37788	0.53876	0.46124	0.92249	0.99947	True
LmxM.32.0295.1_43_0.0120772946859903_45102_1	LmxM.32.0295.1	134.88	207.3	134.88	207.3	0.6163	2622.1	36746	0.37778	0.53528	0.46472	0.92943	0.99947	True
LmxM.11.1320.1_52_0.39625468164794_522-541_1	LmxM.11.1320.1	146.56	225.67	146.56	225.67	0.61929	3129.1	43886	0.37763	0.53444	0.46556	0.93112	0.99947	True
LmxM.17.1140.1_19_0.174432497013142_723-742_1	LmxM.17.1140.1	265.34	414.6	265.34	414.6	0.64194	11140	1.5629e+05	0.37756	0.52883	0.47117	0.94234	0.99947	True
LmxM.20.0290.1_29_0.17_411-392_0	LmxM.20.0290.1	59.187	89.218	59.187	89.218	0.58395	450.91	6327.5	0.37752	0.54264	0.45736	0.91473	0.99947	True
LmxM.33.1290.1_38_0.0446980504041845_91-110_1	LmxM.33.1290.1	38.653	57.729	38.653	57.729	0.56664	181.95	2554.5	0.37743	0.54625	0.45375	0.9075	0.99947	True
LmxM.20.0580.1_43_0.359567901234568_462-481_1	LmxM.20.0580.1	38.653	57.729	38.653	57.729	0.56664	181.95	2554.5	0.37743	0.54625	0.45375	0.9075	0.99947	True
LmxM.15.1560.1_23_0.131361577404743_488-507_1	LmxM.15.1560.1	38.653	57.729	38.653	57.729	0.56664	181.95	2554.5	0.37743	0.54625	0.45375	0.9075	0.99947	True
LmxM.27.1570.1_67_0.220948012232416_280-299_1	LmxM.27.1570.1	38.653	57.729	38.653	57.729	0.56664	181.95	2554.5	0.37743	0.54625	0.45375	0.9075	0.99947	True
LmxM.09.0870.1_29_0.217113665389527_329-348_1	LmxM.09.0870.1	38.653	57.729	38.653	57.729	0.56664	181.95	2554.5	0.37743	0.54625	0.45375	0.9075	0.99947	True
LmxM.16.0640.1_14_0.239209568382735_455-474_1	LmxM.16.0640.1	111.53	170.56	111.53	170.56	0.60843	1742.5	24474	0.37735	0.53684	0.46316	0.92633	0.99947	True
LmxM.08_29.0251.1_57_0.3_299-280_0	LmxM.08_29.0251.1	171.52	265.03	171.52	265.03	0.6248	4371.7	61438	0.37724	0.53278	0.46722	0.93444	0.99947	True
LmxM.30.2590.1_38_0.126436781609195_346-365_1	LmxM.30.2590.1	82.943	125.95	82.943	125.95	0.59683	924.99	13000	0.37724	0.53949	0.46051	0.92103	0.99947	True
LmxM.07.0580.1_19_0.18663338879645_666-685_1	LmxM.07.0580.1	74.488	112.83	74.488	112.83	0.59262	735.23	10333	0.37723	0.54045	0.45955	0.9191	0.99947	True
LmxM.07.0590.1_29_0.0682906516760358_322-341_1	LmxM.07.0590.1	74.488	112.83	74.488	112.83	0.59262	735.23	10333	0.37723	0.54045	0.45955	0.9191	0.99947	True
LmxM.25.0940.1_43_0.32504873294347_662-681_1	LmxM.25.0940.1	18.924	18.368	18.924	18.368	-0.040798	0.15431	563.56	0.37703	0.35308	0.64692	0.70615	0.99947	False
LmxM.01.0440.1_38_0.0377358490566038_72-53_0	LmxM.01.0440.1	18.924	18.368	18.924	18.368	-0.040798	0.15431	563.56	0.37703	0.35308	0.64692	0.70615	0.99947	False
LmxM.26.0860.1_0_0.162445119891928_477-496_1	LmxM.26.0860.1	18.924	18.368	18.924	18.368	-0.040798	0.15431	563.56	0.37703	0.35308	0.64692	0.70615	0.99947	False
LmxM.21.0910.1_19_0.115621156211562_89-108_1	LmxM.21.0910.1	18.924	18.368	18.924	18.368	-0.040798	0.15431	563.56	0.37703	0.35308	0.64692	0.70615	0.99947	False
LmxM.34.4730.1_43_0.210110584518167_126-145_1	LmxM.34.4730.1	66.032	99.714	66.032	99.714	0.58733	567.22	7990.7	0.37679	0.54132	0.45868	0.91737	0.99947	True
LmxM.32.0300.1_52_0.263079222720478_345-364_1	LmxM.32.0300.1	66.032	99.714	66.032	99.714	0.58733	567.22	7990.7	0.37679	0.54132	0.45868	0.91737	0.99947	True
LmxM.24.0450.1_19_0.0279193979121146_111-130_1	LmxM.24.0450.1	29.392	28.865	29.392	28.865	-0.025278	0.13932	1428.4	0.37675	0.35318	0.64682	0.70636	0.99947	False
LmxM.32.1390.1_14_0.0759637188208617_57-76_1	LmxM.32.1390.1	29.392	28.865	29.392	28.865	-0.025278	0.13932	1428.4	0.37675	0.35318	0.64682	0.70636	0.99947	False
LmxM.36.4170.1_48_0.188660801564027_190-209_1	LmxM.36.4170.1	29.392	28.865	29.392	28.865	-0.025278	0.13932	1428.4	0.37675	0.35318	0.64682	0.70636	0.99947	False
LmxM.22.0060.1_19_0.164726175075464_378-397_1	LmxM.22.0060.1	29.392	28.865	29.392	28.865	-0.025278	0.13932	1428.4	0.37675	0.35318	0.64682	0.70636	0.99947	False
LmxM.29.3170.1_0_0.0517799352750809_57-76_1	LmxM.29.3170.1	29.392	28.865	29.392	28.865	-0.025278	0.13932	1428.4	0.37675	0.35318	0.64682	0.70636	0.99947	False
LmxM.19.0720.1_0_0.0120772946859903_45102_1	LmxM.19.0720.1	29.392	28.865	29.392	28.865	-0.025278	0.13932	1428.4	0.37675	0.35318	0.64682	0.70636	0.99947	False
LmxM.28.0410.1_57_0.428861788617886_837-856_1	LmxM.28.0410.1	29.392	28.865	29.392	28.865	-0.025278	0.13932	1428.4	0.37675	0.35318	0.64682	0.70636	0.99947	False
LmxM.34.2250.1_19_0.112928879800045_990-1009_1	LmxM.34.2250.1	21.34	31.489	21.34	31.489	0.54032	51.5	725.87	0.37669	0.55054	0.44946	0.89891	0.99947	True
LmxM.13.1350.1_0_0.172443674176776_603-584_0	LmxM.13.1350.1	21.34	31.489	21.34	31.489	0.54032	51.5	725.87	0.37669	0.55054	0.44946	0.89891	0.99947	True
LmxM.24.1950.1_43_0.188552188552189_439-458_1	LmxM.24.1950.1	21.34	31.489	21.34	31.489	0.54032	51.5	725.87	0.37669	0.55054	0.44946	0.89891	0.99947	True
LmxM.05.1200.1_76_0.280701754385965_101-120_1	LmxM.05.1200.1	21.34	31.489	21.34	31.489	0.54032	51.5	725.87	0.37669	0.55054	0.44946	0.89891	0.99947	True
LmxM.29.2110.1_33_0.182495344506518_302-283_0	LmxM.29.2110.1	119.99	183.68	119.99	183.68	0.61022	2028.7	28611	0.37658	0.53579	0.46421	0.92843	0.99947	True
LmxM.15.1440.1_57_0.230005837711617_389-408_1	LmxM.15.1440.1	26.574	39.361	26.574	39.361	0.54965	81.751	1153.8	0.37644	0.54878	0.45122	0.90243	0.99947	True
LmxM.24.0670.1_0_0.0123456790123457_40-59_1	LmxM.24.0670.1	26.574	39.361	26.574	39.361	0.54965	81.751	1153.8	0.37644	0.54878	0.45122	0.90243	0.99947	True
LmxM.21.1770.1_52_0.191885964912281_165-184_1	LmxM.21.1770.1	26.574	39.361	26.574	39.361	0.54965	81.751	1153.8	0.37644	0.54878	0.45122	0.90243	0.99947	True
LmxM.21.0270.1_38_0.0749195200468247_252-271_1	LmxM.21.0270.1	141.73	217.8	141.73	217.8	0.61632	2893.2	40849	0.37637	0.53413	0.46587	0.93173	0.99947	True
LmxM.27.0080.1_29_0.079004329004329_69-88_1	LmxM.27.0080.1	141.73	217.8	141.73	217.8	0.61632	2893.2	40849	0.37637	0.53413	0.46587	0.93173	0.99947	True
LmxM.31.0210.1_38_0.0175768989328311_21-40_1	LmxM.31.0210.1	42.277	41.985	42.277	41.985	-0.0097663	0.042624	3090.6	0.37617	0.3534	0.6466	0.70679	0.99947	False
LmxM.30.1330.1_38_0.0726830116501478_414-433_1	LmxM.30.1330.1	42.277	41.985	42.277	41.985	-0.0097663	0.042624	3090.6	0.37617	0.3534	0.6466	0.70679	0.99947	False
LmxM.02.0085.1_38_0.168177240684794_170-151_0	LmxM.02.0085.1	42.277	41.985	42.277	41.985	-0.0097663	0.042624	3090.6	0.37617	0.3534	0.6466	0.70679	0.99947	False
LmxM.27.2490.1_43_0.120195667365479_166-185_1	LmxM.27.2490.1	42.277	41.985	42.277	41.985	-0.0097663	0.042624	3090.6	0.37617	0.3534	0.6466	0.70679	0.99947	False
LmxM.36.6280.1_29_0.18694885361552_324-305_0	LmxM.36.6280.1-LmxM.36.6290.1-LmxM.36.6300.1	42.277	41.985	42.277	41.985	-0.0097663	0.042624	3090.6	0.37617	0.3534	0.6466	0.70679	0.99947	False
LmxM.20.0440.1_57_0.306473829201102_435-454_1	LmxM.20.0440.1	42.277	41.985	42.277	41.985	-0.0097663	0.042624	3090.6	0.37617	0.3534	0.6466	0.70679	0.99947	False
LmxM.36.2560.1_52_0.237684286227976_655-674_1	LmxM.36.2560.1	42.277	41.985	42.277	41.985	-0.0097663	0.042624	3090.6	0.37617	0.3534	0.6466	0.70679	0.99947	False
LmxM.08_29.0050.1_14_0.201089648340763_402-421_1	LmxM.08_29.0050.1	81.332	123.33	81.332	123.33	0.59465	881.91	12467	0.37614	0.53913	0.46087	0.92173	0.99947	True
LmxM.13.0730.1_19_0.173107890499195_427-446_1	LmxM.13.0730.1	81.332	123.33	81.332	123.33	0.59465	881.91	12467	0.37614	0.53913	0.46087	0.92173	0.99947	True
LmxM.08_29.2670.1_38_0.105799872530274_162-181_1	LmxM.08_29.2670.1	89.788	136.45	89.788	136.45	0.59834	1088.7	15398	0.37604	0.53818	0.46182	0.92363	0.99947	True
LmxM.32.1600.1_29_0.0589339339339339_152-171_1	LmxM.32.1600.1	89.788	136.45	89.788	136.45	0.59834	1088.7	15398	0.37604	0.53818	0.46182	0.92363	0.99947	True
LmxM.02.0410.1_29_0.161488673139159_496-515_1	LmxM.02.0410.1	108.31	165.32	108.31	165.32	0.60551	1624.8	22988	0.37599	0.53644	0.46356	0.92712	0.99947	True
LmxM.19.0680.1_38_0.0507824033067611_166-185_1	LmxM.19.0680.1	24.158	23.616	24.158	23.616	-0.031403	0.14672	943.19	0.37596	0.35347	0.64653	0.70695	0.99947	False
LmxM.31.1470.1_52_0.397619047619048_329-348_1	LmxM.31.1470.1	24.158	23.616	24.158	23.616	-0.031403	0.14672	943.19	0.37596	0.35347	0.64653	0.70695	0.99947	False
LmxM.13.0490.1_57_0.0351307189542484_33-52_1	LmxM.13.0490.1	72.877	110.21	72.877	110.21	0.59009	696.88	9862.4	0.37593	0.54002	0.45998	0.91997	0.99947	True
Non-targeting-539	Non-target-8	50.732	76.097	50.732	76.097	0.57562	321.7	4555.9	0.3758	0.54315	0.45685	0.91369	0.99947	True
LmxM.31.0150.1_14_0.232333333333333_694-713_1	LmxM.31.0150.1	50.732	76.097	50.732	76.097	0.57562	321.7	4555.9	0.3758	0.54315	0.45685	0.91369	0.99947	True
LmxM.21.0915.1_71_0.262962962962963_133-152_1	LmxM.21.0915.1	50.732	76.097	50.732	76.097	0.57562	321.7	4555.9	0.3758	0.54315	0.45685	0.91369	0.99947	True
LmxM.23.0150.1_43_0.134423251589464_138-157_1	LmxM.23.0150.1	50.732	76.097	50.732	76.097	0.57562	321.7	4555.9	0.3758	0.54315	0.45685	0.91369	0.99947	True
LmxM.18.1330.1_29_0.166666666666667_292-311_1	LmxM.18.1330.1	128.44	196.8	128.44	196.8	0.61178	2336.7	33095	0.37578	0.53476	0.46524	0.93047	0.99947	True
LmxM.04.0127.1_52_0.122308354866494_134-153_1	LmxM.04.0127.1	128.44	196.8	128.44	196.8	0.61178	2336.7	33095	0.37578	0.53476	0.46524	0.93047	0.99947	True
LmxM.34.4010.1_43_0.0412186379928315_42-61_1	LmxM.34.4010.1	49.927	49.857	49.927	49.857	-0.0019817	0.0024434	4403.3	0.37578	0.35354	0.64646	0.70708	0.99947	False
Non-targeting-414	Non-target-127	49.927	49.857	49.927	49.857	-0.0019817	0.0024434	4403.3	0.37578	0.35354	0.64646	0.70708	0.99947	False
LmxM.32.1950.1_43_0.206532180595581_425-444_1	LmxM.32.1950.1	49.927	49.857	49.927	49.857	-0.0019817	0.0024434	4403.3	0.37578	0.35354	0.64646	0.70708	0.99947	False
LmxM.16.0510.1_0_0.143133997785161_514-533_1	LmxM.16.0510.1	49.927	49.857	49.927	49.857	-0.0019817	0.0024434	4403.3	0.37578	0.35354	0.64646	0.70708	0.99947	False
LmxM.21.1780.1_71_0.485333333333333_355-374_1	LmxM.21.1780.1-LmxM.34.2010.1	98.243	149.57	98.243	149.57	0.6014	1317.3	18662	0.37572	0.53721	0.46279	0.92559	0.99947	True
LmxM.23.0090.1_71_0.234390009606148_233-252_1	LmxM.23.0090.1	57.577	86.594	57.577	86.594	0.58049	420.98	5966.1	0.37567	0.54199	0.45801	0.91603	0.99947	True
LmxM.25.2290.1_52_0.085297418630752_66-85_1	LmxM.25.2290.1	176.76	272.9	176.76	272.9	0.62375	4621.8	65519	0.37561	0.5317	0.4683	0.93661	0.99947	True
LmxM.33.4330.1_81_0.488405797101449_327-346_1	LmxM.33.4330.1	43.887	65.601	43.887	65.601	0.56924	235.75	3346.5	0.37536	0.54419	0.45581	0.91162	0.99947	True
LmxM.34.2610.1_38_0.0774719673802243_72-91_1	LmxM.34.2610.1	43.887	65.601	43.887	65.601	0.56924	235.75	3346.5	0.37536	0.54419	0.45581	0.91162	0.99947	True
LmxM.33.4620.1_71_0.403158769742311_965-984_1	LmxM.33.4620.1	43.887	65.601	43.887	65.601	0.56924	235.75	3346.5	0.37536	0.54419	0.45581	0.91162	0.99947	True
LmxM.34.2170.1_43_0.107903780068729_150-169_1	LmxM.34.2170.1	31.808	47.233	31.808	47.233	0.55596	118.96	1688.8	0.37534	0.54685	0.45315	0.9063	0.99947	True
LmxM.36.1635.1_71_0.384803921568627_146-165_1	LmxM.36.1635.1	31.808	47.233	31.808	47.233	0.55596	118.96	1688.8	0.37534	0.54685	0.45315	0.9063	0.99947	True
LmxM.29.0090.1_52_0.272197962154294_180-199_1	LmxM.29.0090.1	106.7	162.69	106.7	162.69	0.60398	1567.6	22263	0.37526	0.53623	0.46377	0.92755	0.99947	True
LmxM.14.1040.1_49_0.116022099447514_72-53_0	LmxM.14.1040.1	126.83	194.18	126.83	194.18	0.61057	2268	32214	0.37524	0.53462	0.46538	0.93077	0.99947	True
LmxM.36.4730.1_33_0.280405405405405_1252-1233_0	LmxM.36.4730.1	64.422	97.09	64.422	97.09	0.58433	533.6	7580.8	0.3752	0.54077	0.45923	0.91846	0.99947	True
LmxM.24.0770.1_43_0.099883855981417_161-180_1	LmxM.24.0770.1	64.422	97.09	64.422	97.09	0.58433	533.6	7580.8	0.3752	0.54077	0.45923	0.91846	0.99947	True
LmxM.25.0040.1_29_0.188155136268344_714-733_1	LmxM.25.0040.1	88.177	133.83	88.177	133.83	0.59636	1041.9	14814	0.37505	0.53787	0.46213	0.92426	0.99947	True
LmxM.08_29.0060.1_43_0.10159529806885_110-129_1	LmxM.08_29.0060.1	96.633	146.95	96.633	146.95	0.59964	1265.8	18015	0.37486	0.53694	0.46306	0.92612	0.99947	True
LmxM.36.6410.1_52_0.0381488430268918_51-70_1	LmxM.36.6410.1	16.105	23.616	16.105	23.616	0.52517	28.208	401.62	0.37479	0.55156	0.44844	0.89688	0.99947	True
LmxM.36.5090.1_43_0.417874396135266_337-356_1	LmxM.36.5090.1	16.105	23.616	16.105	23.616	0.52517	28.208	401.62	0.37479	0.55156	0.44844	0.89688	0.99947	True
LmxM.03.0940.1_14_0.341438703140831_334-353_1	LmxM.03.0940.1	16.105	23.616	16.105	23.616	0.52517	28.208	401.62	0.37479	0.55156	0.44844	0.89688	0.99947	True
LmxM.36.6660.1_52_0.369077306733167_451-432_0	LmxM.36.6660.1	16.105	23.616	16.105	23.616	0.52517	28.208	401.62	0.37479	0.55156	0.44844	0.89688	0.99947	True
LmxM.12.0260.1_14_0.254645649109317_1983-2002_1	LmxM.12.0260.1	16.105	23.616	16.105	23.616	0.52517	28.208	401.62	0.37479	0.55156	0.44844	0.89688	0.99947	True
LmxM.27.0590.1_43_0.382860322760156_681-700_1	LmxM.27.0590.1	16.105	23.616	16.105	23.616	0.52517	28.208	401.62	0.37479	0.55156	0.44844	0.89688	0.99947	True
LmxM.02.0330.1_29_0.163086714399364_199-218_1	LmxM.02.0330.1	437.26	690.12	437.26	690.12	0.65715	31970	4.5544e+05	0.37469	0.52265	0.47735	0.9547	0.99947	True
LmxM.32.1510.1_63_0.326465927099842_628-609_0	LmxM.32.1510.1	71.267	107.59	71.267	107.59	0.58744	659.55	9403.1	0.37455	0.53955	0.46045	0.9209	0.99947	True
LmxM.03.0860.1_0_0.00869156683110171_34-53_1	LmxM.03.0860.1	135.29	207.3	135.29	207.3	0.61203	2593	36981	0.37448	0.53364	0.46636	0.93271	0.99947	True
LmxM.06.0540.1_29_0.332390381895332_714-695_0	LmxM.06.0540.1	113.54	173.19	113.54	173.19	0.60475	1778.7	25427	0.37404	0.53505	0.46495	0.92989	0.99947	True
LmxM.31.3950.1_19_0.0944723618090452_285-266_0	LmxM.31.3950.1	168.7	259.78	168.7	259.78	0.61981	4147.5	59299	0.37401	0.53135	0.46865	0.93731	0.99947	True
LmxM.32.0200.1_14_0.0777178796046721_336-355_1	LmxM.32.0200.1	37.042	55.105	37.042	55.105	0.56052	163.13	2333.6	0.37391	0.54492	0.45508	0.91016	0.99947	True
LmxM.34.3925.1_38_0.151642208245982_211-230_1	LmxM.34.3925.1	37.042	55.105	37.042	55.105	0.56052	163.13	2333.6	0.37391	0.54492	0.45508	0.91016	0.99947	True
LmxM.32.2905.1_19_0.0535005224660397_252-271_1	LmxM.32.2905.1	37.042	55.105	37.042	55.105	0.56052	163.13	2333.6	0.37391	0.54492	0.45508	0.91016	0.99947	True
LmxM.31.3190.1_38_0.161987737979994_495-514_1	LmxM.31.3190.1	37.042	55.105	37.042	55.105	0.56052	163.13	2333.6	0.37391	0.54492	0.45508	0.91016	0.99947	True
LmxM.13.1700.1_43_0.385169186465083_530-549_1	LmxM.13.1700.1	78.111	118.08	78.111	118.08	0.59	798.84	11436	0.37377	0.53835	0.46165	0.9233	0.99947	True
LmxM.30.2570.1_0_0.0146882494004796_42-61_1	LmxM.30.2570.1	78.111	118.08	78.111	118.08	0.59	798.84	11436	0.37377	0.53835	0.46165	0.9233	0.99947	True
LmxM.17.0191.1_29_0.187604690117253_779-798_1	LmxM.17.0191.1-LmxM.17.0200.1	103.48	157.44	103.48	157.44	0.60077	1456.1	20852	0.37372	0.53576	0.46424	0.92849	0.99947	True
LmxM.21.1530.1_0_0.0256410256410256_48-67_1	LmxM.21.1530.1	62.811	94.466	62.811	94.466	0.58117	501.01	7182.3	0.37351	0.54018	0.45982	0.91964	0.99947	True
LmxM.26.1220.1_57_0.180287270926201_353-372_1	LmxM.26.1220.1	37.042	36.737	37.042	36.737	-0.011644	0.046758	2333.6	0.37343	0.35441	0.64559	0.70883	0.99947	False
LmxM.23.1290.1_48_0.439169139465875_892-873_0	LmxM.23.1290.1	37.042	36.737	37.042	36.737	-0.011644	0.046758	2333.6	0.37343	0.35441	0.64559	0.70883	0.99947	False
Non-targeting-785	Non-target-165	37.042	36.737	37.042	36.737	-0.011644	0.046758	2333.6	0.37343	0.35441	0.64559	0.70883	0.99947	False
LmxM.19.0180.1_29_0.140522875816993_165-184_1	LmxM.19.0180.1	37.042	36.737	37.042	36.737	-0.011644	0.046758	2333.6	0.37343	0.35441	0.64559	0.70883	0.99947	False
LmxM.33.0290.1_57_0.488007831620166_992-1011_1	LmxM.33.0290.1	37.042	36.737	37.042	36.737	-0.011644	0.046758	2333.6	0.37343	0.35441	0.64559	0.70883	0.99947	False
LmxM.33.3450.1_38_0.0234159779614325_78-97_1	LmxM.33.3450.1	37.042	36.737	37.042	36.737	-0.011644	0.046758	2333.6	0.37343	0.35441	0.64559	0.70883	0.99947	False
LmxM.22.1330.1_0_0.0813641478403878_937-956_1	LmxM.22.1330.1	49.122	73.473	49.122	73.473	0.57129	296.51	4253.4	0.37339	0.54228	0.45772	0.91545	0.99947	True
LmxM.31.2570.1_38_0.0611494252873563_126-145_1	LmxM.31.2570.1	49.122	73.473	49.122	73.473	0.57129	296.51	4253.4	0.37339	0.54228	0.45772	0.91545	0.99947	True
LmxM.06.0760.1_29_0.0206916099773243_67-86_1	LmxM.06.0760.1	111.93	170.56	111.93	170.56	0.60328	1718.8	24663	0.37334	0.53484	0.46516	0.93031	0.99947	True
LmxM.08_29.1790.1_0_0.0915032679738562_315-334_1	LmxM.08_29.1790.1	111.93	170.56	111.93	170.56	0.60328	1718.8	24663	0.37334	0.53484	0.46516	0.93031	0.99947	True
LmxM.20.0770.1_0_0.0251525027158018_296-315_1	LmxM.20.0770.1	69.656	104.96	69.656	104.96	0.58466	623.26	8955.4	0.37308	0.53905	0.46095	0.92191	0.99947	True
LmxM.21.0260.1_29_0.403174603174603_885-904_1	LmxM.21.0260.1	69.656	104.96	69.656	104.96	0.58466	623.26	8955.4	0.37308	0.53905	0.46095	0.92191	0.99947	True
LmxM.03.0640.1_57_0.485370051635112_853-834_0	LmxM.03.0640.1	93.412	141.7	93.412	141.7	0.59594	1165.8	16756	0.37303	0.53636	0.46364	0.92728	0.99947	True
LmxM.25.2350.1_38_0.178995433789954_192-211_1	LmxM.25.2350.1	84.956	128.58	84.956	128.58	0.59215	951.45	13683	0.37293	0.53718	0.46282	0.92565	0.99947	True
LmxM.07.0715.1_34_0.0413080895008606_76-57_0	LmxM.07.0715.1	84.956	128.58	84.956	128.58	0.59215	951.45	13683	0.37293	0.53718	0.46282	0.92565	0.99947	True
LmxM.10.1228.1_74_0.404569892473118_295-314_1	LmxM.10.1228.1	84.956	128.58	84.956	128.58	0.59215	951.45	13683	0.37293	0.53718	0.46282	0.92565	0.99947	True
LmxM.28.2370.1_57_0.23859649122807_331-350_1	LmxM.28.2370.1	120.39	183.68	120.39	183.68	0.60543	2003.1	28817	0.37286	0.53394	0.46606	0.93213	0.99947	True
LmxM.13.0270.1_29_0.0889143293264644_461-480_1	LmxM.13.0270.1	217.02	335.88	217.02	335.88	0.62776	7063.6	1.0164e+05	0.37281	0.52838	0.47162	0.94324	0.99947	True
LmxM.26.1940.1_19_0.0392156862745098_49-30_0	LmxM.26.1940.1	44.693	44.609	44.693	44.609	-0.0026464	0.003506	3478.5	0.37267	0.3547	0.6453	0.70939	0.99947	False
LmxM.36.0400.1_52_0.273676360924683_360-379_1	LmxM.36.0400.1	44.693	44.609	44.693	44.609	-0.0026464	0.003506	3478.5	0.37267	0.3547	0.6453	0.70939	0.99947	False
LmxM.30.0690.1_14_0.126819126819127_192-173_0	LmxM.30.0690.1	44.693	44.609	44.693	44.609	-0.0026464	0.003506	3478.5	0.37267	0.3547	0.6453	0.70939	0.99947	False
Non-targeting-228	Non-target-12	76.501	115.46	76.501	115.46	0.58753	758.84	10939	0.37248	0.53791	0.46209	0.92417	0.99947	True
LmxM.11.0980.1_52_0.1866391184573_261-280_1	LmxM.11.0980.1	76.501	115.46	76.501	115.46	0.58753	758.84	10939	0.37248	0.53791	0.46209	0.92417	0.99947	True
LmxM.24.1950.1_29_0.486531986531987_1149-1168_1	LmxM.24.1950.1	42.277	62.977	42.277	62.977	0.56396	214.25	3090.6	0.37236	0.54307	0.45693	0.91387	0.99947	True
LmxM.23.1280.1_14_0.0766117374963862_257-276_1	LmxM.23.1280.1	42.277	62.977	42.277	62.977	0.56396	214.25	3090.6	0.37236	0.54307	0.45693	0.91387	0.99947	True
LmxM.21.1130.1_52_0.360846560846561_677-696_1	LmxM.21.1130.1	42.277	62.977	42.277	62.977	0.56396	214.25	3090.6	0.37236	0.54307	0.45693	0.91387	0.99947	True
LmxM.26.0190.1_57_0.408983451536643_339-358_1	LmxM.26.0190.1	42.277	62.977	42.277	62.977	0.56396	214.25	3090.6	0.37236	0.54307	0.45693	0.91387	0.99947	True
LmxM.26.1610.1_43_0.387900355871886_660-641_0	LmxM.26.1610.1	108.71	165.32	108.71	165.32	0.6002	1602	23171	0.37186	0.53439	0.46561	0.93122	0.99947	True
LmxM.09.0200.1_43_0.222672064777328_333-314_0	LmxM.09.0200.1	83.346	125.95	83.346	125.95	0.58993	907.75	13135	0.37178	0.53679	0.46321	0.92641	0.99947	True
LmxM.05.0170.1_29_0.0528615115771079_117-136_1	LmxM.05.0170.1	61.201	91.842	61.201	91.842	0.57784	469.44	6795.3	0.37171	0.53954	0.46046	0.92092	0.99947	True
LmxM.36.4250.1_38_0.125412541254125_298-317_1	LmxM.36.4250.1	61.201	91.842	61.201	91.842	0.57784	469.44	6795.3	0.37171	0.53954	0.46046	0.92092	0.99947	True
LmxM.09.1310.1_49_0.101960784313725_88-69_0	LmxM.09.1310.1	182.39	280.77	182.39	280.77	0.61959	4839.2	70071	0.37165	0.52945	0.47055	0.9411	0.99947	True
LmxM.31.2420.1_38_0.0657647500939496_172-191_1	LmxM.31.2420.1	54.356	81.346	54.356	81.346	0.57295	364.22	5277.3	0.37153	0.5405	0.4595	0.919	0.99947	True
LmxM.36.1330.1_52_0.368233618233618_513-532_1	LmxM.36.1330.1	54.356	81.346	54.356	81.346	0.57295	364.22	5277.3	0.37153	0.5405	0.4595	0.919	0.99947	True
LmxM.29.3610.1_57_0.198800342759212_223-242_1	LmxM.29.3610.1	54.356	81.346	54.356	81.346	0.57295	364.22	5277.3	0.37153	0.5405	0.4595	0.919	0.99947	True
LmxM.36.2330.1_43_0.3734335839599_453-434_0	LmxM.36.2330.1	54.356	81.346	54.356	81.346	0.57295	364.22	5277.3	0.37153	0.5405	0.4595	0.919	0.99947	True
LmxM.17.0235.1_29_0.0092790863668808_44-25_0	LmxM.17.0235.1-LmxM.17.0236.1-LmxM.17.0237.1	68.045	102.34	68.045	102.34	0.58175	587.99	8519.4	0.37153	0.53851	0.46149	0.92299	0.99947	True
LmxM.16.0840.1_43_0.0964256026600166_228-247_1	LmxM.16.0840.1	157.43	241.41	157.43	241.41	0.61361	3526.5	51143	0.37136	0.53069	0.46931	0.93862	0.99947	True
LmxM.34.4260.1_33_0.201058201058201_232-213_0	LmxM.34.4260.1	98.646	149.57	98.646	149.57	0.59556	1296.7	18826	0.37115	0.53494	0.46506	0.93011	0.99947	True
LmxM.32.2830.1_43_0.371308016877637_270-251_0	LmxM.32.2830.1	74.89	112.83	74.89	112.83	0.58495	719.87	10453	0.37113	0.53745	0.46255	0.92511	0.99947	True
LmxM.32.2640.1_29_0.149612403100775_189-208_1	LmxM.32.2640.1	74.89	112.83	74.89	112.83	0.58495	719.87	10453	0.37113	0.53745	0.46255	0.92511	0.99947	True
LmxM.29.0890.1_67_0.401925391095066_327-346_1	LmxM.29.0890.1	90.19	136.45	90.19	136.45	0.59196	1070	15546	0.37102	0.5357	0.4643	0.9286	0.99947	True
LmxM.12.0080.1_81_0.490291262135922_314-295_0	LmxM.12.0080.1	10.871	10.496	10.871	10.496	-0.046305	0.070301	176.95	0.37081	0.35539	0.64461	0.71078	0.99947	False
LmxM.34.3130.1_57_0.260536398467433_130-149_1	LmxM.34.3130.1	10.871	10.496	10.871	10.496	-0.046305	0.070301	176.95	0.37081	0.35539	0.64461	0.71078	0.99947	False
LmxM.30.2390.1_43_0.303097345132743_417-398_0	LmxM.30.2390.1	10.871	10.496	10.871	10.496	-0.046305	0.070301	176.95	0.37081	0.35539	0.64461	0.71078	0.99947	False
LmxM.25.0700.1_29_0.109471094710947_174-193_1	LmxM.25.0700.1	10.871	10.496	10.871	10.496	-0.046305	0.070301	176.95	0.37081	0.35539	0.64461	0.71078	0.99947	False
LmxM.26.0880.1_52_0.208888888888889_87-106_1	LmxM.26.0880.1-LmxM.26.0890.1	10.871	10.496	10.871	10.496	-0.046305	0.070301	176.95	0.37081	0.35539	0.64461	0.71078	0.99947	False
LmxM.29.1150.1_19_0.086534730306558_219-238_1	LmxM.29.1150.1	10.871	10.496	10.871	10.496	-0.046305	0.070301	176.95	0.37081	0.35539	0.64461	0.71078	0.99947	False
LmxM.32.1930.1_38_0.065359477124183_64-83_1	LmxM.32.1930.1	10.871	10.496	10.871	10.496	-0.046305	0.070301	176.95	0.37081	0.35539	0.64461	0.71078	0.99947	False
LmxM.20.0560.1_29_0.0390843104410944_63-82_1	LmxM.20.0560.1	10.871	10.496	10.871	10.496	-0.046305	0.070301	176.95	0.37081	0.35539	0.64461	0.71078	0.99947	False
LmxM.17.0810.1_43_0.195614035087719_213-232_1	LmxM.17.0810.1	10.871	10.496	10.871	10.496	-0.046305	0.070301	176.95	0.37081	0.35539	0.64461	0.71078	0.99947	False
LmxM.34.4120.1_14_0.376976597090449_1188-1207_1	LmxM.34.4120.1	10.871	10.496	10.871	10.496	-0.046305	0.070301	176.95	0.37081	0.35539	0.64461	0.71078	0.99947	False
LmxM.16.0300.1_33_0.32120253164557_616-597_0	LmxM.16.0300.1	281.85	438.22	281.85	438.22	0.63492	12226	1.7785e+05	0.3708	0.5249	0.4751	0.95021	0.99947	True
LmxM.22.0100.1_52_0.288251366120219_204-223_1	LmxM.22.0100.1	31.808	31.489	31.808	31.489	-0.014125	0.051084	1688.8	0.37067	0.35544	0.64456	0.71088	0.99947	False
LmxM.32.2310.1_43_0.221166032953105_342-361_1	LmxM.32.2310.1	31.808	31.489	31.808	31.489	-0.014125	0.051084	1688.8	0.37067	0.35544	0.64456	0.71088	0.99947	False
LmxM.19.0070.1_43_0.362928348909657_462-481_1	LmxM.19.0070.1	31.808	31.489	31.808	31.489	-0.014125	0.051084	1688.8	0.37067	0.35544	0.64456	0.71088	0.99947	False
LmxM.25.1410.1_43_0.0697020798201237_115-134_1	LmxM.25.1410.1	31.808	31.489	31.808	31.489	-0.014125	0.051084	1688.8	0.37067	0.35544	0.64456	0.71088	0.99947	False
LmxM.33.0300.1_38_0.15024091108191_336-355_1	LmxM.33.0300.1	165.89	254.53	165.89	254.53	0.61465	3929.1	57200	0.37065	0.52985	0.47015	0.9403	0.99947	True
LmxM.09.0380.1_71_0.477377654662973_508-527_1	LmxM.09.0380.1	81.735	123.33	81.735	123.33	0.58761	865.08	12599	0.37058	0.53639	0.46361	0.92722	0.99947	True
LmxM.18.0820.1_0_0.0673678938141748_534-553_1	LmxM.18.0820.1	30.198	44.609	30.198	44.609	0.54787	103.84	1512.6	0.37054	0.54498	0.45502	0.91005	0.99947	True
LmxM.13.0260.1_81_0.472541507024266_361-380_1	LmxM.13.0260.1	7.2474	10.496	7.2474	10.496	0.47914	5.2772	76.913	0.37044	0.55319	0.44681	0.89361	0.99947	True
LmxM.25.0950.1_67_0.401206636500754_525-544_1	LmxM.25.0950.1	7.2474	10.496	7.2474	10.496	0.47914	5.2772	76.913	0.37044	0.55319	0.44681	0.89361	0.99947	True
LmxM.26.0210.1_29_0.0249554367201426_22-41_1	LmxM.26.0210.1	7.2474	10.496	7.2474	10.496	0.47914	5.2772	76.913	0.37044	0.55319	0.44681	0.89361	0.99947	True
LmxM.25.0740.1_0_0.137541933516316_445-464_1	LmxM.25.0740.1	7.2474	10.496	7.2474	10.496	0.47914	5.2772	76.913	0.37044	0.55319	0.44681	0.89361	0.99947	True
LmxM.27.1910.1_52_0.342789598108747_142-161_1	LmxM.27.1910.1	24.963	36.737	24.963	36.737	0.53949	69.305	1010.9	0.37029	0.54635	0.45365	0.90731	0.99947	True
LmxM.24.1200.1_43_0.274871794871795_261-280_1	LmxM.24.1200.1	24.963	36.737	24.963	36.737	0.53949	69.305	1010.9	0.37029	0.54635	0.45365	0.90731	0.99947	True
LmxM.11.0090.1_29_0.122074636306135_187-206_1	LmxM.11.0090.1	24.963	36.737	24.963	36.737	0.53949	69.305	1010.9	0.37029	0.54635	0.45365	0.90731	0.99947	True
LmxM.21.1480.1_29_0.341869918699187_831-850_1	LmxM.21.1480.1	24.963	36.737	24.963	36.737	0.53949	69.305	1010.9	0.37029	0.54635	0.45365	0.90731	0.99947	True
LmxM.34.5170.1_33_0.219024780175859_267-286_1	LmxM.34.5170.1	24.963	36.737	24.963	36.737	0.53949	69.305	1010.9	0.37029	0.54635	0.45365	0.90731	0.99947	True
LmxM.32.1110.1_52_0.268506351292159_607-626_1	LmxM.32.1110.1	24.963	36.737	24.963	36.737	0.53949	69.305	1010.9	0.37029	0.54635	0.45365	0.90731	0.99947	True
LmxM.26.1850.1_60_0.158313444709626_188-207_1	LmxM.26.1850.1	24.963	36.737	24.963	36.737	0.53949	69.305	1010.9	0.37029	0.54635	0.45365	0.90731	0.99947	True
Non-targeting-719	Non-target-183	24.963	36.737	24.963	36.737	0.53949	69.305	1010.9	0.37029	0.54635	0.45365	0.90731	0.99947	True
LmxM.01.0440.1_71_0.372784448256146_642-661_1	LmxM.01.0440.1	24.963	36.737	24.963	36.737	0.53949	69.305	1010.9	0.37029	0.54635	0.45365	0.90731	0.99947	True
LmxM.14.0450.1_0_0.0474716202270382_43-62_1	LmxM.14.0450.1	142.53	217.8	142.53	217.8	0.6082	2832.3	41347	0.37013	0.53102	0.46898	0.93795	0.99947	True
LmxM.32.2670.1_0_0.0586645039199784_214-233_1	LmxM.32.2670.1	35.432	52.481	35.432	52.481	0.55382	145.33	2123.3	0.36999	0.54341	0.45659	0.91317	0.99947	True
LmxM.08.0420.1_14_0.390787013428523_2295-2314_1	LmxM.08.0420.1	35.432	52.481	35.432	52.481	0.55382	145.33	2123.3	0.36999	0.54341	0.45659	0.91317	0.99947	True
LmxM.14.0840.1_14_0.275826177465522_1054-1073_1	LmxM.14.0840.1	35.432	52.481	35.432	52.481	0.55382	145.33	2123.3	0.36999	0.54341	0.45659	0.91317	0.99947	True
LmxM.22.0940.1_34_0.0965986394557823_218-199_0	LmxM.22.0940.1	35.432	52.481	35.432	52.481	0.55382	145.33	2123.3	0.36999	0.54341	0.45659	0.91317	0.99947	True
LmxM.31.2180.1_29_0.424501424501425_294-313_1	LmxM.31.2180.1	35.432	52.481	35.432	52.481	0.55382	145.33	2123.3	0.36999	0.54341	0.45659	0.91317	0.99947	True
LmxM.33.2940.1_29_0.133333333333333_111-130_1	LmxM.33.2940.1	35.432	52.481	35.432	52.481	0.55382	145.33	2123.3	0.36999	0.54341	0.45659	0.91317	0.99947	True
LmxM.03.0070.1_38_0.0999138673557278_226-245_1	LmxM.03.0070.1	88.58	133.83	88.58	133.83	0.58986	1023.6	14959	0.36994	0.53534	0.46466	0.92932	0.99947	True
LmxM.22.0010.1_43_0.0435458786936236_93-74_0	LmxM.22.0010.1	66.435	99.714	66.435	99.714	0.57869	553.74	8095	0.36988	0.53792	0.46208	0.92416	0.99947	True
LmxM.36.2570.1_14_0.197292069632495_316-297_0	LmxM.36.2570.1	66.435	99.714	66.435	99.714	0.57869	553.74	8095	0.36988	0.53792	0.46208	0.92416	0.99947	True
LmxM.26.1050.1_57_0.496212121212121_255-274_1	LmxM.26.1050.1	66.435	99.714	66.435	99.714	0.57869	553.74	8095	0.36988	0.53792	0.46208	0.92416	0.99947	True
LmxM.07.0320.1_38_0.0196837689577283_56-75_1	LmxM.07.0320.1	122.4	186.31	122.4	186.31	0.60205	2042	29857	0.36985	0.53231	0.46769	0.93539	0.99947	True
LmxM.30.2195.1_29_0.145402298850575_250-269_1	LmxM.30.2195.1	59.59	89.218	59.59	89.218	0.57433	438.9	6419.7	0.36978	0.53884	0.46116	0.92231	0.99947	True
LmxM.28.1690.1_29_0.135180520570949_798-817_1	LmxM.28.1690.1	103.88	157.44	103.88	157.44	0.59522	1434.5	21025	0.3694	0.53361	0.46639	0.93278	0.99947	True
LmxM.17.0330.1_34_0.0668973471741638_354-335_0	LmxM.17.0330.1	112.34	170.56	112.34	170.56	0.59814	1695.2	24853	0.36935	0.53286	0.46714	0.93427	0.99947	True
LmxM.31.2360.1_19_0.0931315483119907_244-225_0	LmxM.31.2360.1	39.458	39.361	39.458	39.361	-0.0034835	0.0047601	2668.9	0.36931	0.35595	0.64405	0.71189	0.99947	False
LmxM.36.0640.1_57_0.0452155625657203_32-51_1	LmxM.36.0640.1	39.458	39.361	39.458	39.361	-0.0034835	0.0047601	2668.9	0.36931	0.35595	0.64405	0.71189	0.99947	False
LmxM.10.1020.1_29_0.432659932659933_508-527_1	LmxM.10.1020.1	39.458	39.361	39.458	39.361	-0.0034835	0.0047601	2668.9	0.36931	0.35595	0.64405	0.71189	0.99947	False
LmxM.17.0650.1_29_0.173913043478261_627-608_0	LmxM.17.0650.1	39.458	39.361	39.458	39.361	-0.0034835	0.0047601	2668.9	0.36931	0.35595	0.64405	0.71189	0.99947	False
LmxM.24.0240.1_33_0.379014989293362_535-516_0	LmxM.24.0240.1	39.458	39.361	39.458	39.361	-0.0034835	0.0047601	2668.9	0.36931	0.35595	0.64405	0.71189	0.99947	False
LmxM.27.2170.1_14_0.288501452885015_1385-1404_1	LmxM.27.2170.1	39.458	39.361	39.458	39.361	-0.0034835	0.0047601	2668.9	0.36931	0.35595	0.64405	0.71189	0.99947	False
LmxM.23.1270.1_43_0.133464825772518_395-414_1	LmxM.23.1270.1	39.458	39.361	39.458	39.361	-0.0034835	0.0047601	2668.9	0.36931	0.35595	0.64405	0.71189	0.99947	False
LmxM.30.0690.1_29_0.0568260568260568_78-97_1	LmxM.30.0690.1	80.125	120.71	80.125	120.71	0.58519	823.44	12075	0.36931	0.53595	0.46405	0.92809	0.99947	True
LmxM.36.5500.1_38_0.0778388278388278_79-98_1	LmxM.36.5500.1	95.425	144.32	95.425	144.32	0.59179	1195.5	17537	0.36924	0.53432	0.46568	0.93136	0.99947	True
LmxM.19.1005.1_52_0.198089492207139_385-404_1	LmxM.19.1005.1	52.745	78.721	52.745	78.721	0.56883	337.38	4949.7	0.36922	0.53965	0.46035	0.9207	0.99947	True
LmxM.36.5800.1_0_0.15934262236513_889-908_1	LmxM.36.5800.1	52.745	78.721	52.745	78.721	0.56883	337.38	4949.7	0.36922	0.53965	0.46035	0.9207	0.99947	True
LmxM.28.2840.1_71_0.286680189317106_414-433_1	LmxM.28.2840.1	52.745	78.721	52.745	78.721	0.56883	337.38	4949.7	0.36922	0.53965	0.46035	0.9207	0.99947	True
LmxM.13.1390.1_57_0.241521918941274_288-307_1	LmxM.13.1390.1	120.79	183.68	120.79	183.68	0.60065	1977.7	29023	0.36917	0.5321	0.4679	0.9358	0.99947	True
LmxM.27.2350.1_57_0.200603318250377_123-142_1	LmxM.27.2350.1	40.666	60.353	40.666	60.353	0.55826	193.79	2845.6	0.36906	0.54181	0.45819	0.91637	0.99947	True
LmxM.14.0170.1_29_0.413022351797862_843-862_1	LmxM.14.0170.1	40.666	60.353	40.666	60.353	0.55826	193.79	2845.6	0.36906	0.54181	0.45819	0.91637	0.99947	True
LmxM.05.0050.1_14_0.302058590657166_759-778_1	LmxM.05.0050.1	3.6237	5.2481	3.6237	5.2481	0.43436	1.3193	19.401	0.36878	0.55183	0.44817	0.89634	0.99947	True
LmxM.21.1310.1_52_0.0538532961931291_49-68_1	LmxM.21.1310.1	3.6237	5.2481	3.6237	5.2481	0.43436	1.3193	19.401	0.36878	0.55183	0.44817	0.89634	0.99947	True
LmxM.06.0600.1_14_0.356081708449396_1531-1550_1	LmxM.06.0600.1	3.6237	5.2481	3.6237	5.2481	0.43436	1.3193	19.401	0.36878	0.55183	0.44817	0.89634	0.99947	True
LmxM.36.4820.1_57_0.202614379084967_300-319_1	LmxM.36.4820.1	3.6237	5.2481	3.6237	5.2481	0.43436	1.3193	19.401	0.36878	0.55183	0.44817	0.89634	0.99947	True
LmxM.21.0360.1_14_0.249391727493917_200-219_1	LmxM.21.0360.1	3.6237	5.2481	3.6237	5.2481	0.43436	1.3193	19.401	0.36878	0.55183	0.44817	0.89634	0.99947	True
LmxM.36.0570.1_29_0.125836680053548_285-266_0	LmxM.36.0570.1	3.6237	5.2481	3.6237	5.2481	0.43436	1.3193	19.401	0.36878	0.55183	0.44817	0.89634	0.99947	True
LmxM.33.2670.1_38_0.0373333333333333_66-85_1	LmxM.33.2670.1	3.6237	5.2481	3.6237	5.2481	0.43436	1.3193	19.401	0.36878	0.55183	0.44817	0.89634	0.99947	True
LmxM.29.1890.1_43_0.184162062615101_94-113_1	LmxM.29.1890.1	3.6237	5.2481	3.6237	5.2481	0.43436	1.3193	19.401	0.36878	0.55183	0.44817	0.89634	0.99947	True
LmxM.36.2710.1_33_0.0664335664335664_123-104_0	LmxM.36.2710.1	3.6237	5.2481	3.6237	5.2481	0.43436	1.3193	19.401	0.36878	0.55183	0.44817	0.89634	0.99947	True
LmxM.22.1610.1_29_0.220702234382125_474-493_1	LmxM.22.1610.1	3.6237	5.2481	3.6237	5.2481	0.43436	1.3193	19.401	0.36878	0.55183	0.44817	0.89634	0.99947	True
LmxM.34.1180.1_43_0.0673635307781649_225-244_1	LmxM.34.1180.1	3.6237	5.2481	3.6237	5.2481	0.43436	1.3193	19.401	0.36878	0.55183	0.44817	0.89634	0.99947	True
LmxM.19.0750.1_29_0.0438095238095238_76-57_0	LmxM.19.0750.1	3.6237	5.2481	3.6237	5.2481	0.43436	1.3193	19.401	0.36878	0.55183	0.44817	0.89634	0.99947	True
LmxM.31.0370.1_38_0.0898583146905295_237-256_1	LmxM.31.0370.1	3.6237	5.2481	3.6237	5.2481	0.43436	1.3193	19.401	0.36878	0.55183	0.44817	0.89634	0.99947	True
LmxM.07.0410.1_57_0.218973359324237_329-348_1	LmxM.07.0410.1	3.6237	5.2481	3.6237	5.2481	0.43436	1.3193	19.401	0.36878	0.55183	0.44817	0.89634	0.99947	True
LmxM.08_29.0130.1_29_0.0641025641025641_153-172_1	LmxM.08_29.0130.1	110.72	167.94	110.72	167.94	0.59655	1636.7	24097	0.36857	0.53261	0.46739	0.93477	0.99947	True
LmxM.29.2710.1_0_0.0305975521958243_78-97_1	LmxM.29.2710.1	110.72	167.94	110.72	167.94	0.59655	1636.7	24097	0.36857	0.53261	0.46739	0.93477	0.99947	True
LmxM.27.1090.1_29_0.063973063973064_41-22_0	LmxM.27.1090.1	425.18	666.51	425.18	666.51	0.64731	29119	4.2892e+05	0.36848	0.5198	0.4802	0.96039	0.99947	True
LmxM.20.0650.1_57_0.387460532250789_854-873_1	LmxM.20.0650.1	19.729	28.865	19.729	28.865	0.52677	41.728	615.23	0.36831	0.54713	0.45287	0.90574	0.99947	True
LmxM.23.1200.1_29_0.0557823129251701_76-95_1	LmxM.23.1200.1	19.729	28.865	19.729	28.865	0.52677	41.728	615.23	0.36831	0.54713	0.45287	0.90574	0.99947	True
LmxM.34.5050.1_57_0.394966615305598_759-778_1	LmxM.34.5050.1	189.64	291.27	189.64	291.27	0.61644	5164.1	76164	0.36825	0.5274	0.4726	0.9452	0.99947	True
LmxM.28.1370.1_48_0.43859649122807_382-363_0	LmxM.28.1370.1	93.814	141.7	93.814	141.7	0.5898	1146.5	16911	0.36822	0.53398	0.46602	0.93204	0.99947	True
LmxM.29.3370.1_52_0.184196755625327_343-362_1	LmxM.29.3370.1	93.814	141.7	93.814	141.7	0.5898	1146.5	16911	0.36822	0.53398	0.46602	0.93204	0.99947	True
LmxM.29.3350.1_19_0.0807453416149068_85-66_0	LmxM.29.3350.1	201.32	309.64	201.32	309.64	0.61861	5866.6	86552	0.36819	0.5268	0.4732	0.94639	0.99947	True
LmxM.02.0090.1_57_0.203755868544601_214-233_1	LmxM.02.0090.1	71.669	107.59	71.669	107.59	0.57942	645.01	9516.8	0.36817	0.53641	0.46359	0.92717	0.99947	True
LmxM.20.0150.1_14_0.394572790612395_1079-1060_0	LmxM.20.0150.1	71.669	107.59	71.669	107.59	0.57942	645.01	9516.8	0.36817	0.53641	0.46359	0.92717	0.99947	True
LmxM.17.0235.1_29_0.190102307875327_794-813_1	LmxM.17.0235.1-LmxM.17.0237.1	64.824	97.09	64.824	97.09	0.57548	520.53	7682.2	0.36813	0.53729	0.46271	0.92541	0.99947	True
LmxM.04.0010.1_43_0.175871137409599_525-544_1	LmxM.04.0010.1	64.824	97.09	64.824	97.09	0.57548	520.53	7682.2	0.36813	0.53729	0.46271	0.92541	0.99947	True
LmxM.27.0440.1_29_0.136445242369838_232-213_0	LmxM.27.0440.1	26.574	26.24	26.574	26.24	-0.017554	0.055602	1153.8	0.36805	0.35642	0.64358	0.71284	0.99947	False
LmxM.05.1190.1_29_0.132448076268301_771-790_1	LmxM.05.1190.1	26.574	26.24	26.574	26.24	-0.017554	0.055602	1153.8	0.36805	0.35642	0.64358	0.71284	0.99947	False
LmxM.33.4190.1_38_0.191397849462366_171-190_1	LmxM.33.4190.1	45.9	68.225	45.9	68.225	0.5617	249.2	3681.6	0.36793	0.54024	0.45976	0.91952	0.99947	True
LmxM.20.0375.1_33_0.129470672389127_553-534_0	LmxM.20.0375.1	45.9	68.225	45.9	68.225	0.5617	249.2	3681.6	0.36793	0.54024	0.45976	0.91952	0.99947	True
LmxM.36.0860.1_57_0.301013941698352_468-487_1	LmxM.36.0860.1	45.9	68.225	45.9	68.225	0.5617	249.2	3681.6	0.36793	0.54024	0.45976	0.91952	0.99947	True
LmxM.23.0150.1_57_0.30063578564941_323-342_1	LmxM.23.0150.1	45.9	68.225	45.9	68.225	0.5617	249.2	3681.6	0.36793	0.54024	0.45976	0.91952	0.99947	True
LmxM.33.3890.1_38_0.167755991285403_150-169_1	LmxM.33.3890.1	109.11	165.32	109.11	165.32	0.59492	1579.3	23354	0.36775	0.53235	0.46765	0.9353	0.99947	True
LmxM.01.0460.1_29_0.187211449676824_806-825_1	LmxM.01.0460.1	117.57	178.44	117.57	178.44	0.59773	1852.3	27394	0.36774	0.53165	0.46835	0.9367	0.99947	True
LmxM.24.1420.1_0_0.0315380883066473_123-142_1	LmxM.24.1420.1	57.98	86.594	57.98	86.594	0.57061	409.38	6055.4	0.36771	0.53809	0.46191	0.92382	0.99947	True
LmxM.17.1000.1_38_0.042246982358403_87-106_1	LmxM.17.1000.1	57.98	86.594	57.98	86.594	0.57061	409.38	6055.4	0.36771	0.53809	0.46191	0.92382	0.99947	True
LmxM.34.2130.1_19_0.195652173913043_303-284_0	LmxM.34.2130.1	57.98	86.594	57.98	86.594	0.57061	409.38	6055.4	0.36771	0.53809	0.46191	0.92382	0.99947	True
LmxM.09.0120.1_14_0.392174984596426_1269-1288_1	LmxM.09.0120.1	100.66	152.19	100.66	152.19	0.59163	1328	19657	0.36758	0.53302	0.46698	0.93397	0.99947	True
LmxM.24.0290.1_43_0.0725244072524407_44-63_1	LmxM.24.0290.1	184.81	283.4	184.81	283.4	0.61408	4859.7	72072	0.36723	0.52714	0.47286	0.94572	0.99947	True
LmxM.30.2110.1_43_0.0799382716049383_254-273_1	LmxM.30.2110.1	92.204	139.07	92.204	139.07	0.58774	1098.4	16297	0.36716	0.53362	0.46638	0.93276	0.99947	True
LmxM.25.1000.1_29_0.104523495827844_233-252_1	LmxM.25.1000.1	92.204	139.07	92.204	139.07	0.58774	1098.4	16297	0.36716	0.53362	0.46638	0.93276	0.99947	True
LmxM.34.3120.1_0_0.10353965549877_542-561_1	LmxM.34.3120.1	115.96	175.81	115.96	175.81	0.59621	1791.1	26598	0.36699	0.53141	0.46859	0.93718	0.99947	True
LmxM.15.0970.1_29_0.0706566916043225_81-100_1	LmxM.15.0970.1	124.41	188.93	124.41	188.93	0.59878	2081.2	30917	0.36693	0.53072	0.46928	0.93855	0.99947	True
LmxM.16.0710.1_29_0.371831889637472_1150-1169_1	LmxM.16.0710.1	124.41	188.93	124.41	188.93	0.59878	2081.2	30917	0.36693	0.53072	0.46928	0.93855	0.99947	True
LmxM.25.1460.1_33_0.369509043927649_864-845_0	LmxM.25.1460.1	124.41	188.93	124.41	188.93	0.59878	2081.2	30917	0.36693	0.53072	0.46928	0.93855	0.99947	True
LmxM.30.0670.1_38_0.124548234639978_445-464_1	LmxM.30.0670.1	107.5	162.69	107.5	162.69	0.59323	1522.8	22624	0.36691	0.53208	0.46792	0.93585	0.99947	True
LmxM.18.1120.1_57_0.25374531835206_268-287_1	LmxM.18.1120.1	132.87	202.05	132.87	202.05	0.60102	2393.1	35583	0.36675	0.53002	0.46998	0.93996	0.99947	True
LmxM.29.3040.1_43_0.458646616541353_741-722_0	LmxM.29.3040.1	51.135	76.097	51.135	76.097	0.56444	311.57	4633.3	0.36673	0.53872	0.46128	0.92256	0.99947	True
LmxM.18.1170.1_14_0.0262725779967159_45133_1	LmxM.18.1170.1	51.135	76.097	51.135	76.097	0.56444	311.57	4633.3	0.36673	0.53872	0.46128	0.92256	0.99947	True
LmxM.34.4530.1_57_0.367271036727104_783-802_1	LmxM.34.4530.1	161.46	246.66	161.46	246.66	0.60831	3629.8	53982	0.36672	0.52817	0.47183	0.94366	0.99947	True
LmxM.11.0990.1_33_0.294988227379751_873-892_1	LmxM.11.0990.1	151.39	230.92	151.39	230.92	0.60583	3162.1	47038	0.36667	0.52875	0.47125	0.94249	0.99947	True
LmxM.28.0310.1_38_0.122641509433962_122-103_0	LmxM.28.0310.1	229.91	354.25	229.91	354.25	0.62152	7730.4	1.15e+05	0.36667	0.52479	0.47521	0.95043	0.99947	True
LmxM.27.1230.1_29_0.0372511239563263_51-70_1	LmxM.27.1230.1	76.903	115.46	76.903	115.46	0.58005	743.23	11062	0.36657	0.535	0.465	0.93001	0.99947	True
LmxM.08.0530.1_0_0.0427083333333333_201-220_1	LmxM.08.0530.1	70.059	104.96	70.059	104.96	0.57646	609.12	9066.3	0.36657	0.53584	0.46416	0.92832	0.99947	True
LmxM.36.5970.1_19_0.0188679245283019_41-22_0	LmxM.36.5970.1	10.871	15.744	10.871	15.744	0.49621	11.874	176.95	0.36634	0.5498	0.4502	0.9004	0.99947	True
LmxM.03.0870.1_38_0.0480225988700565_183-202_1	LmxM.03.0870.1	10.871	15.744	10.871	15.744	0.49621	11.874	176.95	0.36634	0.5498	0.4502	0.9004	0.99947	True
LmxM.10.1160.1_33_0.313364055299539_211-192_0	LmxM.10.1160.1	10.871	15.744	10.871	15.744	0.49621	11.874	176.95	0.36634	0.5498	0.4502	0.9004	0.99947	True
LmxM.34.3630.1_52_0.254965110037574_468-487_1	LmxM.34.3630.1	63.214	94.466	63.214	94.466	0.5721	488.34	7280.8	0.36626	0.53661	0.46339	0.92677	0.99947	True
LmxM.34.2170.1_43_0.126460481099656_180-199_1	LmxM.34.2170.1	63.214	94.466	63.214	94.466	0.5721	488.34	7280.8	0.36626	0.53661	0.46339	0.92677	0.99947	True
LmxM.10.0290.1_43_0.270642201834862_361-342_0	LmxM.10.0290.1	21.34	20.992	21.34	20.992	-0.022605	0.06031	725.87	0.36597	0.35719	0.64281	0.71438	0.99947	False
LmxM.32.1650.1_43_0.281954887218045_230-211_0	LmxM.32.1650.1	21.34	20.992	21.34	20.992	-0.022605	0.06031	725.87	0.36597	0.35719	0.64281	0.71438	0.99947	False
LmxM.31.2910.1_0_0.158339547601293_630-649_1	LmxM.31.2910.1	21.34	20.992	21.34	20.992	-0.022605	0.06031	725.87	0.36597	0.35719	0.64281	0.71438	0.99947	False
LmxM.21.0790.1_67_0.433679354094579_370-389_1	LmxM.21.0790.1	190.04	291.27	190.04	291.27	0.61339	5123.3	76510	0.36596	0.52625	0.47375	0.94751	0.99947	True
LmxM.05.0090.1_14_0.112962962962963_50-69_1	LmxM.05.0090.1	190.04	291.27	190.04	291.27	0.61339	5123.3	76510	0.36596	0.52625	0.47375	0.94751	0.99947	True
LmxM.20.1560.1_60_0.343408900083963_405-424_1	LmxM.20.1560.1-LmxM.20.1570.1	347.47	540.55	347.47	540.55	0.63605	18640	2.7841e+05	0.36593	0.52046	0.47954	0.95908	0.99947	True
LmxM.30.2960.1_19_0.0120663650075415_45228_1	LmxM.30.2960.1	34.224	34.113	34.224	34.113	-0.0045701	0.0062054	1972.6	0.3657	0.3573	0.6427	0.71459	0.99947	False
LmxM.25.1010.1_52_0.334104938271605_426-445_1	LmxM.25.1010.1	34.224	34.113	34.224	34.113	-0.0045701	0.0062054	1972.6	0.3657	0.3573	0.6427	0.71459	0.99947	False
LmxM.25.0440.1_14_0.344223484848485_720-739_1	LmxM.25.0440.1	34.224	34.113	34.224	34.113	-0.0045701	0.0062054	1972.6	0.3657	0.3573	0.6427	0.71459	0.99947	False
LmxM.25.1920.1_33_0.374410774410774_552-571_1	LmxM.25.1920.1	34.224	34.113	34.224	34.113	-0.0045701	0.0062054	1972.6	0.3657	0.3573	0.6427	0.71459	0.99947	False
LmxM.24.1440.1_46_0.179197994987469_279-298_1	LmxM.24.1440.1	34.224	34.113	34.224	34.113	-0.0045701	0.0062054	1972.6	0.3657	0.3573	0.6427	0.71459	0.99947	False
LmxM.19.1150.1_14_0.25238453815261_2007-2026_1	LmxM.19.1150.1	34.224	34.113	34.224	34.113	-0.0045701	0.0062054	1972.6	0.3657	0.3573	0.6427	0.71459	0.99947	False
LmxM.36.5530.1_0_0.103850050658561_200-219_1	LmxM.36.5530.1	33.821	49.857	33.821	49.857	0.54647	128.57	1923.7	0.36561	0.5417	0.4583	0.91659	0.99947	True
LmxM.36.2820.1_33_0.268333333333333_486-467_0	LmxM.36.2820.1	33.821	49.857	33.821	49.857	0.54647	128.57	1923.7	0.36561	0.5417	0.4583	0.91659	0.99947	True
LmxM.31.3430.1_48_0.440740740740741_1075-1056_0	LmxM.31.3430.1-LmxM.31.3431.1	33.821	49.857	33.821	49.857	0.54647	128.57	1923.7	0.36561	0.5417	0.4583	0.91659	0.99947	True
LmxM.34.4140.1_29_0.161220043572985_141-160_1	LmxM.34.4140.1	33.821	49.857	33.821	49.857	0.54647	128.57	1923.7	0.36561	0.5417	0.4583	0.91659	0.99947	True
LmxM.05.0800.1_46_0.0472868217054264_54-73_1	LmxM.05.0800.1	97.438	146.95	97.438	146.95	0.58779	1225.6	18337	0.36561	0.53235	0.46765	0.93529	0.99947	True
LmxM.34.4370.1_48_0.330434782608696_124-105_0	LmxM.34.4370.1	16.105	15.744	16.105	15.744	-0.030785	0.06521	401.62	0.36558	0.35734	0.64266	0.71467	0.99947	False
LmxM.26.0550.1_57_0.384662956091528_619-638_1	LmxM.26.0550.1	121.19	183.68	121.19	183.68	0.59589	1952.5	29230	0.3655	0.53027	0.46973	0.93946	0.99947	True
LmxM.31.3070.1_14_0.302698760029176_411-430_1	LmxM.31.3070.1	56.369	83.97	56.369	83.97	0.56667	380.9	5702.5	0.3655	0.53727	0.46273	0.92546	0.99947	True
LmxM.25.1460.1_29_0.186477174849268_430-449_1	LmxM.25.1460.1	56.369	83.97	56.369	83.97	0.56667	380.9	5702.5	0.3655	0.53727	0.46273	0.92546	0.99947	True
LmxM.34.3730.1_29_0.14615690959777_360-379_1	LmxM.34.3730.1	56.369	83.97	56.369	83.97	0.56667	380.9	5702.5	0.3655	0.53727	0.46273	0.92546	0.99947	True
LmxM.36.0550.1_52_0.206196581196581_189-208_1	LmxM.36.0550.1	129.65	196.8	129.65	196.8	0.59838	2254.9	33764	0.36547	0.52962	0.47038	0.94076	0.99947	True
LmxM.34.3900.1_52_0.141325536062378_135-154_1	LmxM.34.3900.1	39.056	57.729	39.056	57.729	0.55207	174.35	2611.3	0.36542	0.54041	0.45959	0.91918	0.99947	True
LmxM.13.0520.1_14_0.216248506571087_177-196_1	LmxM.13.0520.1	112.74	170.56	112.74	170.56	0.59303	1671.9	25044	0.3654	0.5309	0.4691	0.93821	0.99947	True
LmxM.05.1080.1_29_0.191655204034846_411-430_1	LmxM.05.1080.1-LmxM.05.1080a.1	166.69	254.53	166.69	254.53	0.6077	3858.1	57795	0.36539	0.52721	0.47279	0.94558	0.99947	True
LmxM.05.0890.1_14_0.276012775256346_1639-1658_1	LmxM.05.0890.1	176.76	270.28	176.76	270.28	0.60986	4373	65519	0.36536	0.52664	0.47336	0.94672	0.99947	True
LmxM.26.2180.1_29_0.0033905488450943_45291_1	LmxM.26.2180.1	75.293	112.83	75.293	112.83	0.57731	704.67	10573	0.36509	0.53447	0.46553	0.93106	0.99947	True
LmxM.26.0690.1_29_0.119521912350598_93-74_0	LmxM.26.0690.1	75.293	112.83	75.293	112.83	0.57731	704.67	10573	0.36509	0.53447	0.46553	0.93106	0.99947	True
LmxM.16.0790.1_52_0.387190684133916_527-546_1	LmxM.16.0790.1	75.293	112.83	75.293	112.83	0.57731	704.67	10573	0.36509	0.53447	0.46553	0.93106	0.99947	True
LmxM.27.1280.1_76_0.225663716814159_164-145_0	LmxM.27.1280.1	28.587	41.985	28.587	41.985	0.53886	89.748	1346.8	0.36508	0.54281	0.45719	0.91439	0.99947	True
LmxM.24.0470.1_14_0.377567140600316_471-490_1	LmxM.24.0470.1	28.587	41.985	28.587	41.985	0.53886	89.748	1346.8	0.36508	0.54281	0.45719	0.91439	0.99947	True
LmxM.22.1300.1_67_0.444444444444444_238-257_1	LmxM.22.1300.1	28.587	41.985	28.587	41.985	0.53886	89.748	1346.8	0.36508	0.54281	0.45719	0.91439	0.99947	True
LmxM.32.2980.1_29_0.0375275938189845_130-149_1	LmxM.32.2980.1	88.983	133.83	88.983	133.83	0.58339	1005.5	15105	0.36488	0.53283	0.46717	0.93433	0.99947	True
LmxM.21.0825.1_60_0.141839703079547_1404-1423_1	LmxM.21.0825.1	88.983	133.83	88.983	133.83	0.58339	1005.5	15105	0.36488	0.53283	0.46717	0.93433	0.99947	True
LmxM.04.1060.1_43_0.358490566037736_520-501_0	LmxM.04.1060.1	88.983	133.83	88.983	133.83	0.58339	1005.5	15105	0.36488	0.53283	0.46717	0.93433	0.99947	True
LmxM.33.0510.1_57_0.24583866837388_586-567_0	LmxM.33.0510.1	88.983	133.83	88.983	133.83	0.58339	1005.5	15105	0.36488	0.53283	0.46717	0.93433	0.99947	True
LmxM.20.0265.1_38_0.0544993662864385_40-59_1	LmxM.20.0265.1	44.29	65.601	44.29	65.601	0.55636	227.09	3412.1	0.36484	0.53906	0.46094	0.92188	0.99947	True
LmxM.36.3780.1_14_0.218717139852787_201-220_1	LmxM.36.3780.1	44.29	65.601	44.29	65.601	0.55636	227.09	3412.1	0.36484	0.53906	0.46094	0.92188	0.99947	True
LmxM.12.0120.1_14_0.134412747365716_513-532_1	LmxM.12.0120.1	44.29	65.601	44.29	65.601	0.55636	227.09	3412.1	0.36484	0.53906	0.46094	0.92188	0.99947	True
LmxM.31.0870.1_29_0.0366666666666667_48-67_1	LmxM.31.0870.1	44.29	65.601	44.29	65.601	0.55636	227.09	3412.1	0.36484	0.53906	0.46094	0.92188	0.99947	True
LmxM.29.1900.1_43_0.286907147628591_855-874_1	LmxM.29.1900.1	136.49	207.3	136.49	207.3	0.5993	2506.8	37691	0.36472	0.52877	0.47123	0.94247	0.99947	True
LmxM.20.0440.1_52_0.24862258953168_358-377_1	LmxM.20.0440.1	136.49	207.3	136.49	207.3	0.5993	2506.8	37691	0.36472	0.52877	0.47123	0.94247	0.99947	True
LmxM.31.1290.1_60_0.335090802577622_575-556_0	LmxM.31.1290.1	111.13	167.94	111.13	167.94	0.59136	1613.8	24285	0.36456	0.53062	0.46938	0.93876	0.99947	True
LmxM.25.1560.1_52_0.106867283950617_266-285_1	LmxM.25.1560.1	95.827	144.32	95.827	144.32	0.58577	1175.9	17696	0.36456	0.53199	0.46801	0.93601	0.99947	True
LmxM.21.1060.1_43_0.152777777777778_76-57_0	LmxM.21.1060.1-LmxM.21.1070.1	61.603	91.842	61.603	91.842	0.56854	457.18	6890.9	0.36427	0.53588	0.46412	0.92824	0.99947	True
LmxM.14.0460.1_29_0.0528985507246377_66-85_1	LmxM.14.0460.1	102.67	154.82	102.67	154.82	0.58784	1359.6	20506	0.36415	0.53116	0.46884	0.93769	0.99947	True
LmxM.33.3340.1_14_0.216260162601626_525-544_1	LmxM.33.3340.1	102.67	154.82	102.67	154.82	0.58784	1359.6	20506	0.36415	0.53116	0.46884	0.93769	0.99947	True
LmxM.33.0170.1_14_0.292292292292292_288-307_1	LmxM.33.0170.1	49.524	73.473	49.524	73.473	0.55975	286.78	4328	0.36404	0.5377	0.4623	0.92459	0.99947	True
LmxM.32.0190.1_57_0.281108961960026_425-444_1	LmxM.32.0190.1	49.524	73.473	49.524	73.473	0.55975	286.78	4328	0.36404	0.5377	0.4623	0.92459	0.99947	True
LmxM.31.1720.1_29_0.121045392022008_271-252_0	LmxM.31.1720.1	49.524	73.473	49.524	73.473	0.55975	286.78	4328	0.36404	0.5377	0.4623	0.92459	0.99947	True
LmxM.34.3950.1_14_0.228308621636463_1656-1675_1	LmxM.34.3950.1	80.527	120.71	80.527	120.71	0.57805	807.18	12204	0.3637	0.53318	0.46682	0.93365	0.99947	True
LmxM.26.2000.1_67_0.347659980897803_355-374_1	LmxM.26.2000.1	80.527	120.71	80.527	120.71	0.57805	807.18	12204	0.3637	0.53318	0.46682	0.93365	0.99947	True
LmxM.31.0390.1_0_0.184259259259259_195-214_1	LmxM.31.0390.1	80.527	120.71	80.527	120.71	0.57805	807.18	12204	0.3637	0.53318	0.46682	0.93365	0.99947	True
LmxM.31.2830.1_14_0.0430011862396204_135-154_1	LmxM.31.2830.1	109.52	165.32	109.52	165.32	0.58965	1556.7	23539	0.36369	0.53033	0.46967	0.93935	0.99947	True
LmxM.15.0490.1_52_0.151600753295669_311-330_1	LmxM.15.0490.1	87.372	131.2	87.372	131.2	0.58109	960.56	14527	0.36365	0.53241	0.46759	0.93519	0.99947	True
LmxM.12.0620.1_14_0.290790790790791_1157-1176_1	LmxM.12.0620.1	73.682	110.21	73.682	110.21	0.57445	667.14	10096	0.36353	0.53391	0.46609	0.93219	0.99947	True
LmxM.22.0290.1_57_0.208602150537634_300-281_0	LmxM.22.0290.1	94.217	141.7	94.217	141.7	0.58368	1127.3	17066	0.36346	0.53162	0.46838	0.93677	0.99947	True
LmxM.28.2480.1_38_0.149122807017544_132-151_1	LmxM.28.2480.1	94.217	141.7	94.217	141.7	0.58368	1127.3	17066	0.36346	0.53162	0.46838	0.93677	0.99947	True
LmxM.17.1190.1_52_0.100742804085422_209-228_1	LmxM.17.1190.1	141.73	215.17	141.73	215.17	0.59891	2697	40849	0.36338	0.52776	0.47224	0.94449	0.99947	True
LmxM.14.1320.1_38_0.0543633762517883_69-88_1	LmxM.14.1320.1	124.82	188.93	124.82	188.93	0.59415	2055.3	31131	0.36338	0.52895	0.47105	0.9421	0.99947	True
LmxM.28.2650.1_29_0.490623109497883_806-825_1	LmxM.28.2650.1	23.353	34.113	23.353	34.113	0.5279	57.886	878	0.36312	0.54344	0.45656	0.91312	0.99947	True
LmxM.22.1690b.1_57_0.32_321-302_0	LmxM.19.1690.1-LmxM.22.1690b.1-LmxM.22.1690c.1	23.353	34.113	23.353	34.113	0.5279	57.886	878	0.36312	0.54344	0.45656	0.91312	0.99947	True
LmxM.31.2850.1_43_0.0141287284144427_35-16_0	LmxM.31.2850.1	23.353	34.113	23.353	34.113	0.5279	57.886	878	0.36312	0.54344	0.45656	0.91312	0.99947	True
LmxM.21.1850.1_29_0.0608974358974359_128-147_1	LmxM.21.1850.1	23.353	34.113	23.353	34.113	0.5279	57.886	878	0.36312	0.54344	0.45656	0.91312	0.99947	True
LmxM.28.2120.1_52_0.0882079851439183_181-200_1	LmxM.28.2120.1	54.758	81.346	54.758	81.346	0.5625	353.44	5360.9	0.36312	0.53638	0.46362	0.92725	0.99947	True
LmxM.34.4170.1_43_0.102283105022831_109-128_1	LmxM.34.4170.1	54.758	81.346	54.758	81.346	0.5625	353.44	5360.9	0.36312	0.53638	0.46362	0.92725	0.99947	True
LmxM.16.1660.1_0_0.12368260604477_1416-1435_1	LmxM.16.1660.1	54.758	81.346	54.758	81.346	0.5625	353.44	5360.9	0.36312	0.53638	0.46362	0.92725	0.99947	True
LmxM.18.1350.1_0_0.0224466891133558_37-56_1	LmxM.18.1350.1	66.838	99.714	66.838	99.714	0.57011	540.43	8200.1	0.36306	0.53456	0.46544	0.93088	0.99947	True
LmxM.22.1470.1_38_0.113602391629297_155-136_0	LmxM.22.1470.1	123.21	186.31	123.21	186.31	0.59267	1990.9	30278	0.36263	0.52871	0.47129	0.94258	0.99947	True
LmxM.19.1320.1_52_0.212059620596206_309-328_1	LmxM.19.1320.1-LmxM.19.1345.1-LmxM.19.1345apartial.1	85.761	128.58	85.761	128.58	0.5787	916.65	13961	0.36237	0.53195	0.46805	0.93609	0.99947	True
LmxM.05.0490.1_29_0.46031746031746_225-244_1	LmxM.05.0490.1	85.761	128.58	85.761	128.58	0.5787	916.65	13961	0.36237	0.53195	0.46805	0.93609	0.99947	True
LmxM.08_29.1490.1_29_0.111381454447148_406-425_1	LmxM.08_29.1490.1	114.75	173.19	114.75	173.19	0.58961	1707.4	26009	0.36234	0.52923	0.47077	0.94154	0.99947	True
LmxM.17.0730.1_29_0.258472432979262_503-522_1	LmxM.17.0730.1	78.917	118.08	78.917	118.08	0.57539	766.97	11689	0.36225	0.53266	0.46734	0.93468	0.99947	True
LmxM.11.1070.1_33_0.331372549019608_162-181_1	LmxM.11.1070.1	78.917	118.08	78.917	118.08	0.57539	766.97	11689	0.36225	0.53266	0.46734	0.93468	0.99947	True
LmxM.05.0160.1_14_0.197916666666667_293-312_1	LmxM.05.0160.1	59.993	89.218	59.993	89.218	0.56477	427.05	6512.5	0.36214	0.53509	0.46491	0.92982	0.99947	True
LmxM.28.2800.1_52_0.303273213092852_450-469_1	LmxM.28.2800.1	99.451	149.57	99.451	149.57	0.58395	1256	19156	0.36212	0.53046	0.46954	0.93908	0.99947	True
LmxM.16.1540.1_33_0.256524981357196_1035-1016_0	LmxM.16.1540.1	14.495	20.992	14.495	20.992	0.50521	21.109	322.11	0.36203	0.5462	0.4538	0.90761	0.99947	True
LmxM.08.1110.1_14_0.381562881562882_618-637_1	LmxM.08.1110.1	14.495	20.992	14.495	20.992	0.50521	21.109	322.11	0.36203	0.5462	0.4538	0.90761	0.99947	True
LmxM.31.2390.1_63_0.444656488549618_704-685_0	LmxM.31.2390.1	14.495	20.992	14.495	20.992	0.50521	21.109	322.11	0.36203	0.5462	0.4538	0.90761	0.99947	True
LmxM.32.2390.1_57_0.293438320209974_552-571_1	LmxM.32.2390.1	14.495	20.992	14.495	20.992	0.50521	21.109	322.11	0.36203	0.5462	0.4538	0.90761	0.99947	True
LmxM.34.3090.1_52_0.231546231546232_295-314_1	LmxM.34.3090.1	14.495	20.992	14.495	20.992	0.50521	21.109	322.11	0.36203	0.5462	0.4538	0.90761	0.99947	True
LmxM.31.1350.1_14_0.211629479377958_310-329_1	LmxM.31.1350.1	14.495	20.992	14.495	20.992	0.50521	21.109	322.11	0.36203	0.5462	0.4538	0.90761	0.99947	True
LmxM.25.0180.1_38_0.0507936507936508_155-174_1	LmxM.25.0180.1	14.495	20.992	14.495	20.992	0.50521	21.109	322.11	0.36203	0.5462	0.4538	0.90761	0.99947	True
LmxM.09.0480.1_19_0.0128381476386978_24-43_1	LmxM.09.0480.1	14.495	20.992	14.495	20.992	0.50521	21.109	322.11	0.36203	0.5462	0.4538	0.90761	0.99947	True
LmxM.13.1420.1_63_0.202429149797571_160-141_0	LmxM.13.1420.1	14.495	20.992	14.495	20.992	0.50521	21.109	322.11	0.36203	0.5462	0.4538	0.90761	0.99947	True
LmxM.19.1100.1_52_0.316565040650407_1239-1258_1	LmxM.19.1100.1	14.495	20.992	14.495	20.992	0.50521	21.109	322.11	0.36203	0.5462	0.4538	0.90761	0.99947	True
LmxM.14.0730a.1_57_0.296_231-212_0	LmxM.14.0730.1-LmxM.14.0710.1-LmxM.14.0720.1-LmxM.14.0730a.1	235.94	362.12	235.94	362.12	0.61589	7960	1.2156e+05	0.36189	0.52216	0.47784	0.95567	0.99947	True
LmxM.36.1330.1_67_0.413105413105413_577-596_1	LmxM.36.1330.1	72.072	107.59	72.072	107.59	0.57145	630.63	9631.3	0.36188	0.5333	0.4667	0.93339	0.99947	True
LmxM.29.2620.1_38_0.136954503249768_292-311_1	LmxM.29.2620.1	72.072	107.59	72.072	107.59	0.57145	630.63	9631.3	0.36188	0.5333	0.4667	0.93339	0.99947	True
LmxM.36.6750.1_14_0.375358166189112_791-772_0	LmxM.36.6750.1	72.072	107.59	72.072	107.59	0.57145	630.63	9631.3	0.36188	0.5333	0.4667	0.93339	0.99947	True
LmxM.16.0990.1_60_0.34113475177305_478-497_1	LmxM.16.0990.1	121.6	183.68	121.6	183.68	0.59114	1927.4	29438	0.36186	0.52845	0.47155	0.94309	0.99947	True
LmxM.31.2610.1_14_0.121454788121455_356-375_1	LmxM.31.2610.1	28.99	28.865	28.99	28.865	-0.0060373	0.0078421	1387.3	0.36181	0.35875	0.64125	0.71749	0.99947	False
LmxM.27.1570.1_52_0.0351681957186544_35-54_1	LmxM.27.1570.1	28.99	28.865	28.99	28.865	-0.0060373	0.0078421	1387.3	0.36181	0.35875	0.64125	0.71749	0.99947	False
LmxM.24.0365.1_29_0.485250737463127_651-670_1	LmxM.24.0360.1-LmxM.24.0365.1	28.99	28.865	28.99	28.865	-0.0060373	0.0078421	1387.3	0.36181	0.35875	0.64125	0.71749	0.99947	False
LmxM.02.0300.1_29_0.0266340535398831_189-208_1	LmxM.02.0300.1	28.99	28.865	28.99	28.865	-0.0060373	0.0078421	1387.3	0.36181	0.35875	0.64125	0.71749	0.99947	False
LmxM.26.1330.1_19_0.180722891566265_231-212_0	LmxM.26.1330.1	28.99	28.865	28.99	28.865	-0.0060373	0.0078421	1387.3	0.36181	0.35875	0.64125	0.71749	0.99947	False
LmxM.36.4440.1_38_0.0259128386336867_15-34_1	LmxM.36.4440.1	28.99	28.865	28.99	28.865	-0.0060373	0.0078421	1387.3	0.36181	0.35875	0.64125	0.71749	0.99947	False
LmxM.30.0170.1_71_0.470203012442698_708-727_1	LmxM.30.0170.1	113.14	170.56	113.14	170.56	0.58793	1648.7	25235	0.36148	0.52894	0.47106	0.94212	0.99947	True
LmxM.36.2490.1_0_0.0252215405589639_33-52_1	LmxM.36.2490.1	42.679	62.977	42.679	62.977	0.5506	206	3153.5	0.36145	0.53775	0.46225	0.9245	0.99947	True
LmxM.34.3320.1_43_0.134920634920635_78-97_1	LmxM.34.3320.1	42.679	62.977	42.679	62.977	0.5506	206	3153.5	0.36145	0.53775	0.46225	0.9245	0.99947	True
LmxM.24.1360.1_43_0.368324125230203_994-1013_1	LmxM.24.1360.1	37.445	55.105	37.445	55.105	0.54533	155.94	2387.8	0.3614	0.53884	0.46116	0.92233	0.99947	True
LmxM.30.0610.1_52_0.338095238095238_563-582_1	LmxM.30.0610.1	37.445	55.105	37.445	55.105	0.54533	155.94	2387.8	0.3614	0.53884	0.46116	0.92233	0.99947	True
LmxM.06.0600.1_33_0.275998142989786_1183-1202_1	LmxM.06.0600.1	65.227	97.09	65.227	97.09	0.56668	507.62	7784.3	0.36114	0.53385	0.46615	0.9323	0.99947	True
LmxM.13.1510.1_43_0.393379522709777_506-525_1	LmxM.13.1510.1-LmxM.13.1570.1	47.914	70.849	47.914	70.849	0.55474	263.02	4033.8	0.36112	0.53659	0.46341	0.92683	0.99947	True
LmxM.25.1300.1_29_0.0412890231621349_78-97_1	LmxM.25.1300.1	47.914	70.849	47.914	70.849	0.55474	263.02	4033.8	0.36112	0.53659	0.46341	0.92683	0.99947	True
LmxM.36.6530.1_43_0.176716917922948_201-220_1	LmxM.36.6530.1	47.914	70.849	47.914	70.849	0.55474	263.02	4033.8	0.36112	0.53659	0.46341	0.92683	0.99947	True
LmxM.30.0470.1_71_0.235939643347051_163-182_1	LmxM.30.0470.1-LmxM.30.0470b.1	119.99	181.06	119.99	181.06	0.58958	1865	28611	0.36107	0.52819	0.47181	0.94363	0.99947	True
LmxM.06.0080.1_57_0.377406281661601_739-758_1	LmxM.06.0080.1-LmxM.06.0090.1	97.84	146.95	97.84	146.95	0.5819	1205.7	18499	0.36104	0.53008	0.46992	0.93983	0.99947	True
LmxM.22.0750.1_14_0.286747685185185_987-1006_1	LmxM.22.0750.1	84.151	125.95	84.151	125.95	0.57622	873.77	13407	0.36103	0.53147	0.46853	0.93705	0.99947	True
LmxM.07.1170.1_0_0.0840071877807727_183-202_1	LmxM.07.1170.1	179.17	272.9	179.17	272.9	0.60427	4392.5	67450	0.36089	0.5243	0.4757	0.9514	0.99947	True
Non-targeting-360	Non-target-136	104.69	157.44	104.69	157.44	0.58419	1391.7	21375	0.36085	0.52936	0.47064	0.94128	0.99947	True
LmxM.08_29.0740.1_57_0.409982174688057_453-472_1	LmxM.08_29.0740.1	77.306	115.46	77.306	115.46	0.57262	727.79	11186	0.36073	0.53211	0.46789	0.93579	0.99947	True
LmxM.03.0530.1_19_0.141833577593226_867-886_1	LmxM.03.0530.1	77.306	115.46	77.306	115.46	0.57262	727.79	11186	0.36073	0.53211	0.46789	0.93579	0.99947	True
LmxM.36.1300.1_43_0.142005420054201_251-270_1	LmxM.36.1300.1	32.211	47.233	32.211	47.233	0.53836	112.83	1734.5	0.3607	0.53975	0.46025	0.9205	0.99947	True
LmxM.25.0940.1_0_0.165692007797271_333-352_1	LmxM.25.0940.1	32.211	47.233	32.211	47.233	0.53836	112.83	1734.5	0.3607	0.53975	0.46025	0.9205	0.99947	True
LmxM.30.0720.1_52_0.332304526748971_972-953_0	LmxM.30.0720.1	32.211	47.233	32.211	47.233	0.53836	112.83	1734.5	0.3607	0.53975	0.46025	0.9205	0.99947	True
LmxM.34.1620.1_14_0.38991452991453_2274-2293_1	LmxM.34.1620.1	32.211	47.233	32.211	47.233	0.53836	112.83	1734.5	0.3607	0.53975	0.46025	0.9205	0.99947	True
LmxM.13.1460.1_49_0.319148936170213_229-210_0	LmxM.13.1460.1	32.211	47.233	32.211	47.233	0.53836	112.83	1734.5	0.3607	0.53975	0.46025	0.9205	0.99947	True
LmxM.23.1170.1_19_0.118421052631579_192-173_0	LmxM.23.1170.1	32.211	47.233	32.211	47.233	0.53836	112.83	1734.5	0.3607	0.53975	0.46025	0.9205	0.99947	True
LmxM.20.0850.1_14_0.330795262267343_1557-1576_1	LmxM.20.0850.1	32.211	47.233	32.211	47.233	0.53836	112.83	1734.5	0.3607	0.53975	0.46025	0.9205	0.99947	True
LmxM.06.0590.1_29_0.142700087950748_642-661_1	LmxM.06.0590.1	126.83	191.56	126.83	191.56	0.59105	2094.7	32214	0.36062	0.52744	0.47256	0.94511	0.99947	True
LmxM.36.2270.1_29_0.0873015873015873_114-133_1	LmxM.36.2270.1	53.148	78.721	53.148	78.721	0.55806	327	5030.5	0.36057	0.53541	0.46459	0.92919	0.99947	True
LmxM.11.0530.1_33_0.0207756232686981_55-36_0	LmxM.11.0530.1	53.148	78.721	53.148	78.721	0.55806	327	5030.5	0.36057	0.53541	0.46459	0.92919	0.99947	True
LmxM.20.1180.1_19_0.193939393939394_540-559_1	LmxM.20.1180.1	53.148	78.721	53.148	78.721	0.55806	327	5030.5	0.36057	0.53541	0.46459	0.92919	0.99947	True
LmxM.36.0770.1_57_0.219939117199391_278-297_1	LmxM.36.0770.1	53.148	78.721	53.148	78.721	0.55806	327	5030.5	0.36057	0.53541	0.46459	0.92919	0.99947	True
LmxM.28.0820.1_43_0.159708416169649_237-256_1	LmxM.28.0820.1	53.148	78.721	53.148	78.721	0.55806	327	5030.5	0.36057	0.53541	0.46459	0.92919	0.99947	True
LmxM.27.1960.1_81_0.406805877803558_515-534_1	LmxM.27.1960.1	70.461	104.96	70.461	104.96	0.56831	595.15	9177.8	0.36013	0.53266	0.46734	0.93468	0.99947	True
LmxM.23.1460.1_60_0.0732950924155513_105-124_1	LmxM.23.1460.1	321.3	495.95	321.3	495.95	0.62467	15250	2.3544e+05	0.35992	0.51821	0.48179	0.96358	0.99947	True
LmxM.34.2590.1_33_0.099644128113879_93-74_0	LmxM.34.2590.1	58.382	86.594	58.382	86.594	0.5608	397.94	6145.4	0.35987	0.53423	0.46577	0.93153	0.99947	True
LmxM.29.0350.1_52_0.164211674849973_292-311_1	LmxM.29.0350.1	58.382	86.594	58.382	86.594	0.5608	397.94	6145.4	0.35987	0.53423	0.46577	0.93153	0.99947	True
LmxM.15.0700.1_33_0.247920665387076_768-787_1	LmxM.15.0700.1	58.382	86.594	58.382	86.594	0.5608	397.94	6145.4	0.35987	0.53423	0.46577	0.93153	0.99947	True
LmxM.27.1130.1_14_0.271346469622332_655-674_1	LmxM.27.1130.1	89.385	133.83	89.385	133.83	0.57695	987.52	15251	0.35986	0.53034	0.46966	0.93931	0.99947	True
LmxM.15.0990.1_57_0.163299663299663_87-106_1	LmxM.15.0990.1	125.22	188.93	125.22	188.93	0.58954	2029.6	31346	0.35986	0.52719	0.47281	0.94562	0.99947	True
LmxM.22.0880.1_38_0.0363462458153993_69-88_1	LmxM.22.0880.1	103.07	154.82	103.07	154.82	0.58225	1338.7	20679	0.35983	0.529	0.471	0.94199	0.99947	True
LmxM.17.0170.1_29_0.41106342393896_856-875_1	LmxM.17.0170.1	212.99	325.38	212.99	325.38	0.60899	6315.5	97651	0.35965	0.52203	0.47797	0.95594	0.99947	True
LmxM.08_29.2550.1_29_0.0919145690312738_235-254_1	LmxM.08_29.2550.1	82.54	123.33	82.54	123.33	0.57363	831.91	12865	0.35962	0.53096	0.46904	0.93807	0.99947	True
LmxM.08.0930.1_33_0.364628194085558_1265-1284_1	LmxM.08.0930.1	116.76	175.81	116.76	175.81	0.58631	1743.3	26994	0.35939	0.52762	0.47238	0.94477	0.99947	True
LmxM.15.0400.1_29_0.0243055555555556_42-61_1	LmxM.15.0400.1	147.36	223.04	147.36	223.04	0.59464	2863.7	44403	0.35915	0.5253	0.4747	0.9494	0.99947	True
LmxM.25.1210.1_43_0.180764411027569_568-587_1	LmxM.25.1210.1	63.616	94.466	63.616	94.466	0.56308	475.84	7380.1	0.3591	0.53309	0.46691	0.93383	0.99947	True
LmxM.18.1000.1_29_0.448403860430586_598-617_1	LmxM.18.1000.1	26.977	39.361	26.977	39.361	0.52873	76.683	1191.1	0.35883	0.54028	0.45972	0.91944	0.99947	True
LmxM.33.4140.1_0_0.0758226037195994_99-118_1	LmxM.33.4140.1	26.977	39.361	26.977	39.361	0.52873	76.683	1191.1	0.35883	0.54028	0.45972	0.91944	0.99947	True
LmxM.36.2570.1_33_0.358478401031593_552-571_1	LmxM.36.2570.1	26.977	39.361	26.977	39.361	0.52873	76.683	1191.1	0.35883	0.54028	0.45972	0.91944	0.99947	True
LmxM.09.1230.1_57_0.0887885628291949_109-128_1	LmxM.09.1230.1	101.46	152.19	101.46	152.19	0.58025	1286.8	19994	0.35877	0.52863	0.47137	0.94274	0.99947	True
LmxM.14.0090.1_57_0.319516407599309_361-380_1	LmxM.14.0090.1	101.46	152.19	101.46	152.19	0.58025	1286.8	19994	0.35877	0.52863	0.47137	0.94274	0.99947	True
LmxM.30.0210.1_52_0.0618228170809433_87-106_1	LmxM.30.0210.1-LmxM.30.0211.1	68.851	102.34	68.851	102.34	0.56502	560.7	8736	0.35828	0.53197	0.46803	0.93606	0.99947	True
LmxM.36.5890.1_29_0.158738277919864_924-943_1	LmxM.36.5890.1	68.851	102.34	68.851	102.34	0.56502	560.7	8736	0.35828	0.53197	0.46803	0.93606	0.99947	True
LmxM.28.2390.1_14_0.342428711897738_1386-1405_1	LmxM.28.2390.1	80.93	120.71	80.93	120.71	0.57094	791.08	12335	0.35814	0.53042	0.46958	0.93915	0.99947	True
LmxM.36.5210.1_34_0.158395649218219_702-683_0	LmxM.36.5210.1	80.93	120.71	80.93	120.71	0.57094	791.08	12335	0.35814	0.53042	0.46958	0.93915	0.99947	True
LmxM.30.0040.1_29_0.00609384521633151_45133_1	LmxM.30.0040.1	18.119	26.24	18.119	26.24	0.51078	32.982	514.3	0.35814	0.5429	0.4571	0.9142	0.99947	True
LmxM.33.3990.1_57_0.0946416144745999_128-147_1	LmxM.33.3990.1	18.119	26.24	18.119	26.24	0.51078	32.982	514.3	0.35814	0.5429	0.4571	0.9142	0.99947	True
LmxM.25.1860.1_43_0.373853211009174_495-476_0	LmxM.25.1860.1	18.119	26.24	18.119	26.24	0.51078	32.982	514.3	0.35814	0.5429	0.4571	0.9142	0.99947	True
LmxM.34.2140.1_29_0.448507007921999_732-751_1	LmxM.34.2140.1	18.119	26.24	18.119	26.24	0.51078	32.982	514.3	0.35814	0.5429	0.4571	0.9142	0.99947	True
Non-targeting-814	Non-target-188	46.303	68.225	46.303	68.225	0.54936	240.29	3750.7	0.35796	0.53536	0.46464	0.92929	0.99947	True
LmxM.32.1000.1_0_0.142857142857143_445-426_0	LmxM.32.1000.1	46.303	68.225	46.303	68.225	0.54936	240.29	3750.7	0.35796	0.53536	0.46464	0.92929	0.99947	True
LmxM.10.1040.1_29_0.30152027027027_1080-1061_0	LmxM.10.1040.1	46.303	68.225	46.303	68.225	0.54936	240.29	3750.7	0.35796	0.53536	0.46464	0.92929	0.99947	True
LmxM.31.0440.1_52_0.329908675799087_285-304_1	LmxM.31.0440.1	46.303	68.225	46.303	68.225	0.54936	240.29	3750.7	0.35796	0.53536	0.46464	0.92929	0.99947	True
Non-targeting-344	Non-target-186	128.84	194.18	128.84	194.18	0.58803	2134.4	33317	0.35795	0.52598	0.47402	0.94804	0.99947	True
LmxM.29.1840.1_57_0.388483373884834_948-967_1	LmxM.29.1840.1	41.069	60.353	41.069	60.353	0.54438	185.94	2905.8	0.35774	0.53629	0.46371	0.92742	0.99947	True
LmxM.13.1600.1_29_0.147018411651553_528-547_1	LmxM.13.1600.1	41.069	60.353	41.069	60.353	0.54438	185.94	2905.8	0.35774	0.53629	0.46371	0.92742	0.99947	True
LmxM.29.2260.1_29_0.08671875_339-320_0	LmxM.29.2260.1	41.069	60.353	41.069	60.353	0.54438	185.94	2905.8	0.35774	0.53629	0.46371	0.92742	0.99947	True
LmxM.34.4750.1_52_0.14952380952381_149-168_1	LmxM.34.4750.1	41.069	60.353	41.069	60.353	0.54438	185.94	2905.8	0.35774	0.53629	0.46371	0.92742	0.99947	True
LmxM.34.5370.1_71_0.359106529209622_410-429_1	LmxM.34.5370.1	41.069	60.353	41.069	60.353	0.54438	185.94	2905.8	0.35774	0.53629	0.46371	0.92742	0.99947	True
LmxM.11.0170.1_14_0.317548746518106_687-668_0	LmxM.11.0170.1	23.756	23.616	23.756	23.616	-0.0081275	0.0096702	910.28	0.35771	0.36028	0.63972	0.72056	0.99947	False
LmxM.21.0420.1_43_0.0132387706855792_24-43_1	LmxM.21.0420.1	23.756	23.616	23.756	23.616	-0.0081275	0.0096702	910.28	0.35771	0.36028	0.63972	0.72056	0.99947	False
LmxM.22.1070.1_29_0.159254553155443_370-389_1	LmxM.22.1070.1	23.756	23.616	23.756	23.616	-0.0081275	0.0096702	910.28	0.35771	0.36028	0.63972	0.72056	0.99947	False
LmxM.14.0750.1_0_0.113747265690729_672-691_1	LmxM.14.0750.1	23.756	23.616	23.756	23.616	-0.0081275	0.0096702	910.28	0.35771	0.36028	0.63972	0.72056	0.99947	False
LmxM.24.0340.1_14_0.248292349726776_722-741_1	LmxM.24.0340.1	23.756	23.616	23.756	23.616	-0.0081275	0.0096702	910.28	0.35771	0.36028	0.63972	0.72056	0.99947	False
LmxM.11.0350.1_57_0.263779527559055_211-192_0	LmxM.11.0350.1	56.772	83.97	56.772	83.97	0.55658	369.86	5789.7	0.35744	0.53331	0.46669	0.93338	0.99947	True
LmxM.10.0500.1_19_0.032101696591977_644-663_1	LmxM.10.0500.1	86.164	128.58	86.164	128.58	0.57202	899.49	14101	0.35718	0.52937	0.47063	0.94126	0.99947	True
LmxM.31.2670.1_14_0.142014327855036_328-347_1	LmxM.31.2670.1	86.164	128.58	86.164	128.58	0.57202	899.49	14101	0.35718	0.52937	0.47063	0.94126	0.99947	True
LmxM.24.1380.1_29_0.18013468013468_209-228_1	LmxM.24.1380.1-LmxM.24.1390.1	183.2	278.15	183.2	278.15	0.59977	4507.7	70735	0.35701	0.52216	0.47784	0.95567	0.99947	True
LmxM.36.5810.1_19_0.136160714285714_189-170_0	LmxM.36.5810.1	35.835	52.481	35.835	52.481	0.53796	138.55	2174.9	0.35694	0.53707	0.46293	0.92587	0.99947	True
LmxM.28.0040.1_29_0.280625227190113_764-783_1	LmxM.28.0040.1	35.835	52.481	35.835	52.481	0.53796	138.55	2174.9	0.35694	0.53707	0.46293	0.92587	0.99947	True
LmxM.32.0235.1_33_0.0730897009966777_141-122_0	LmxM.32.0235.1	35.835	52.481	35.835	52.481	0.53796	138.55	2174.9	0.35694	0.53707	0.46293	0.92587	0.99947	True
LmxM.33.1030.1_71_0.499346405228758_374-393_1	LmxM.33.1030.1	35.835	52.481	35.835	52.481	0.53796	138.55	2174.9	0.35694	0.53707	0.46293	0.92587	0.99947	True
LmxM.36.2300.1_52_0.0835058661145618_112-131_1	LmxM.36.2300.1	35.835	52.481	35.835	52.481	0.53796	138.55	2174.9	0.35694	0.53707	0.46293	0.92587	0.99947	True
LmxM.21.0590.1_52_0.260606060606061_298-317_1	LmxM.21.0590.1	35.835	52.481	35.835	52.481	0.53796	138.55	2174.9	0.35694	0.53707	0.46293	0.92587	0.99947	True
LmxM.29.1890.1_43_0.184162062615101_93-112_1	LmxM.29.1890.1	35.835	52.481	35.835	52.481	0.53796	138.55	2174.9	0.35694	0.53707	0.46293	0.92587	0.99947	True
LmxM.15.1330.1_43_0.291005291005291_378-397_1	LmxM.15.1330.1	134.08	202.05	134.08	202.05	0.58806	2310.2	36279	0.35688	0.52508	0.47492	0.94985	0.99947	True
LmxM.36.0080.1_67_0.489337822671156_430-449_1	LmxM.36.0080.1	79.319	118.08	79.319	118.08	0.56814	751.28	11817	0.35659	0.52985	0.47015	0.9403	0.99947	True
LmxM.17.0910.1_29_0.47350069735007_675-694_1	LmxM.17.0910.1	98.243	146.95	98.243	146.95	0.57604	1186	18662	0.35651	0.52783	0.47217	0.94435	0.99947	True
LmxM.36.4730.1_38_0.182657657657658_805-824_1	LmxM.36.4730.1	67.24	99.714	67.24	99.714	0.56157	527.27	8305.8	0.35632	0.53123	0.46877	0.93753	0.99947	True
LmxM.11.1380.1_57_0.419465977605512_480-499_1	LmxM.11.1380.1	67.24	99.714	67.24	99.714	0.56157	527.27	8305.8	0.35632	0.53123	0.46877	0.93753	0.99947	True
LmxM.11.0710.1_14_0.0240622788393489_25-44_1	LmxM.11.0710.1	163.07	246.66	163.07	246.66	0.59408	3493.9	55141	0.35599	0.52277	0.47723	0.95446	0.99947	True
LmxM.09.1540.1_43_0.350877192982456_633-652_1	LmxM.09.1540.1	84.554	125.95	84.554	125.95	0.56941	857.01	13545	0.35574	0.52884	0.47116	0.94231	0.99947	True
LmxM.34.2410.1_0_0.0155290718671_39-58_1	LmxM.34.2410.1	72.474	107.59	72.474	107.59	0.56352	616.41	9746.4	0.35565	0.53022	0.46978	0.93955	0.99947	True
LmxM.16.0420.1_43_0.182400932400932_305-324_1	LmxM.16.0420.1	72.474	107.59	72.474	107.59	0.56352	616.41	9746.4	0.35565	0.53022	0.46978	0.93955	0.99947	True
LmxM.30.0480.1_19_0.14025974025974_169-150_0	LmxM.30.0480.1-LmxM.30.0480b.1	72.474	107.59	72.474	107.59	0.56352	616.41	9746.4	0.35565	0.53022	0.46978	0.93955	0.99947	True
LmxM.31.0830.1_43_0.266666666666667_372-391_1	LmxM.31.0830.1	117.17	175.81	117.17	175.81	0.58138	1719.6	27194	0.35562	0.52574	0.47426	0.94853	0.99947	True
LmxM.11.1340.1_0_0.0425867507886435_88-69_0	LmxM.11.1340.1	103.48	154.82	103.48	154.82	0.57668	1318	20852	0.35555	0.52687	0.47313	0.94626	0.99947	True
LmxM.34.5090.1_0_0.125356125356125_213-232_1	LmxM.34.5090.1	30.6	44.609	30.6	44.609	0.52937	98.119	1555.7	0.35517	0.53752	0.46248	0.92496	0.99947	True
LmxM.28.2760.1_43_0.464425770308123_819-838_1	LmxM.28.2760.1	30.6	44.609	30.6	44.609	0.52937	98.119	1555.7	0.35517	0.53752	0.46248	0.92496	0.99947	True
LmxM.06.1250.1_0_0.114365411436541_75-94_1	LmxM.06.1250.1	30.6	44.609	30.6	44.609	0.52937	98.119	1555.7	0.35517	0.53752	0.46248	0.92496	0.99947	True
LmxM.05.0850.1_29_0.0348958333333333_62-81_1	LmxM.05.0850.1	77.709	115.46	77.709	115.46	0.56522	712.51	11311	0.35495	0.52924	0.47076	0.94152	0.99947	True
LmxM.36.5350.1_29_0.0886411889596603_327-346_1	LmxM.36.5350.1	77.709	115.46	77.709	115.46	0.56522	712.51	11311	0.35495	0.52924	0.47076	0.94152	0.99947	True
LmxM.36.3430.1_19_0.0982367758186398_238-219_0	LmxM.36.3430.1	89.788	133.83	89.788	133.83	0.57053	969.7	15398	0.35489	0.52787	0.47213	0.94425	0.99947	True
LmxM.34.2170.1_43_0.246048109965636_355-374_1	LmxM.34.2170.1	89.788	133.83	89.788	133.83	0.57053	969.7	15398	0.35489	0.52787	0.47213	0.94425	0.99947	True
LmxM.24.1180.1_29_0.0645586297760211_46-65_1	LmxM.24.1180.1	89.788	133.83	89.788	133.83	0.57053	969.7	15398	0.35489	0.52787	0.47213	0.94425	0.99947	True
LmxM.24.1490.1_33_0.38302752293578_507-488_0	LmxM.24.1490.1	49.927	73.473	49.927	73.473	0.5483	277.22	4403.3	0.35484	0.53319	0.46681	0.93362	0.99947	True
LmxM.23.1450.1_43_0.338764426340801_492-511_1	LmxM.23.1450.1	49.927	73.473	49.927	73.473	0.5483	277.22	4403.3	0.35484	0.53319	0.46681	0.93362	0.99947	True
LmxM.21.1610.1_57_0.277083333333333_128-147_1	LmxM.21.1610.1	49.927	73.473	49.927	73.473	0.5483	277.22	4403.3	0.35484	0.53319	0.46681	0.93362	0.99947	True
LmxM.26.1930.1_43_0.0754785120982304_409-428_1	LmxM.26.1930.1	55.161	81.346	55.161	81.346	0.55212	342.81	5445.3	0.35484	0.5323	0.4677	0.93539	0.99947	True
LmxM.33.2170.1_29_0.0447585394581861_73-92_1	LmxM.33.2170.1	55.161	81.346	55.161	81.346	0.55212	342.81	5445.3	0.35484	0.5323	0.4677	0.93539	0.99947	True
LmxM.30.0360.1_38_0.122948073701843_360-379_1	LmxM.30.0360.1	21.742	31.489	21.742	31.489	0.51455	47.495	755.06	0.35469	0.53996	0.46004	0.92009	0.99947	True
LmxM.18.0760.1_57_0.430555555555556_121-140_1	LmxM.18.0760.1	122.4	183.68	122.4	183.68	0.5817	1877.8	29857	0.35466	0.52485	0.47515	0.95031	0.99947	True
LmxM.17.0160.1_33_0.349076597033_1147-1166_1	LmxM.17.0160.1	108.71	162.69	108.71	162.69	0.57726	1456.9	23171	0.35462	0.52595	0.47405	0.94811	0.99947	True
LmxM.04.0590.1_29_0.153623188405797_99-118_1	LmxM.04.0590.1	60.395	89.218	60.395	89.218	0.55528	415.36	6606	0.35462	0.53138	0.46862	0.93724	0.99947	True
LmxM.14.1330.1_43_0.230409356725146_390-409_1	LmxM.14.1330.1	60.395	89.218	60.395	89.218	0.55528	415.36	6606	0.35462	0.53138	0.46862	0.93724	0.99947	True
LmxM.32.1420.1_57_0.483299250170416_705-724_1	LmxM.32.1420.1	287.88	440.84	287.88	440.84	0.61303	11698	1.861e+05	0.35456	0.51658	0.48342	0.96684	0.99947	True
LmxM.13.0590.1_48_0.469325153374233_462-443_0	LmxM.13.0590.1	129.25	194.18	129.25	194.18	0.58356	2108.2	33540	0.35456	0.52428	0.47572	0.95144	0.99947	True
LmxM.31.3060.1_43_0.026837450442208_78-97_1	LmxM.31.3060.1	44.693	65.601	44.693	65.601	0.54359	218.59	3478.5	0.35451	0.534	0.466	0.93199	0.99947	True
LmxM.31.1020.1_49_0.286945812807882_705-686_0	LmxM.31.1020.1	44.693	65.601	44.693	65.601	0.54359	218.59	3478.5	0.35451	0.534	0.466	0.93199	0.99947	True
LmxM.32.0570.1_43_0.31551724137931_553-534_0	LmxM.32.0570.1	44.693	65.601	44.693	65.601	0.54359	218.59	3478.5	0.35451	0.534	0.466	0.93199	0.99947	True
LmxM.17.0690.1_43_0.267457180500659_402-421_1	LmxM.17.0690.1	44.693	65.601	44.693	65.601	0.54359	218.59	3478.5	0.35451	0.534	0.466	0.93199	0.99947	True
LmxM.33.3470.1_74_0.321262766945218_336-355_1	LmxM.33.3470.1	44.693	65.601	44.693	65.601	0.54359	218.59	3478.5	0.35451	0.534	0.466	0.93199	0.99947	True
LmxM.18.1360.1_29_0.0575190575190575_163-182_1	LmxM.18.1360.1	44.693	65.601	44.693	65.601	0.54359	218.59	3478.5	0.35451	0.534	0.466	0.93199	0.99947	True
LmxM.36.1560.1_38_0.157407407407407_231-250_1	LmxM.36.1560.1	101.87	152.19	101.87	152.19	0.57459	1266.5	20164	0.35442	0.52646	0.47354	0.94708	0.99947	True
LmxM.05.0560.1_57_0.124603174603175_148-167_1	LmxM.05.0560.1	217.42	330.63	217.42	330.63	0.60245	6407.9	1.0205e+05	0.35438	0.51921	0.48079	0.96158	0.99947	True
LmxM.27.1420.1_14_0.398017736045905_759-778_1	LmxM.27.1420.1	65.63	97.09	65.63	97.09	0.55794	494.87	7887.2	0.35424	0.53044	0.46956	0.93911	0.99947	True
LmxM.34.3520.1_74_0.491484184914842_801-820_1	LmxM.34.3520.1	65.63	97.09	65.63	97.09	0.55794	494.87	7887.2	0.35424	0.53044	0.46956	0.93911	0.99947	True
LmxM.06.0250.1_29_0.173237753882915_141-160_1	LmxM.06.0250.1	65.63	97.09	65.63	97.09	0.55794	494.87	7887.2	0.35424	0.53044	0.46956	0.93911	0.99947	True
LmxM.36.0680.1_52_0.37443399512365_1071-1090_1	LmxM.36.0680.1	82.943	123.33	82.943	123.33	0.5667	815.57	13000	0.35423	0.52828	0.47172	0.94343	0.99947	True
LmxM.05.0640.1_0_0.169955001730703_978-997_1	LmxM.05.0640.1	95.022	141.7	95.022	141.7	0.57153	1089.4	17380	0.35406	0.52694	0.47306	0.94612	0.99947	True
LmxM.34.0320.1_29_0.0234029095509171_30-49_1	LmxM.34.0320.1	70.864	104.96	70.864	104.96	0.56021	581.34	9290.1	0.35377	0.52951	0.47049	0.94097	0.99947	True
LmxM.30.1280.1_33_0.0136186770428016_73-54_0	LmxM.30.1280.1-LmxM.30.1290.1	70.864	104.96	70.864	104.96	0.56021	581.34	9290.1	0.35377	0.52951	0.47049	0.94097	0.99947	True
LmxM.27.1295.1_33_0.0454545454545455_27-8_0	LmxM.27.1295.1	39.458	57.729	39.458	57.729	0.53764	166.91	2668.9	0.35366	0.53467	0.46533	0.93066	0.99947	True
LmxM.28.0550.1_43_0.0726950354609929_72-91_1	LmxM.28.0550.1	39.458	57.729	39.458	57.729	0.53764	166.91	2668.9	0.35366	0.53467	0.46533	0.93066	0.99947	True
LmxM.08_29.0760.1_43_0.179188255613126_406-425_1	LmxM.08_29.0760.1	39.458	57.729	39.458	57.729	0.53764	166.91	2668.9	0.35366	0.53467	0.46533	0.93066	0.99947	True
LmxM.30.0310.1_43_0.021722265321955_95-76_0	LmxM.30.0310.1	39.458	57.729	39.458	57.729	0.53764	166.91	2668.9	0.35366	0.53467	0.46533	0.93066	0.99947	True
LmxM.30.2670.1_71_0.435897435897436_945-964_1	LmxM.30.2670.1	39.458	57.729	39.458	57.729	0.53764	166.91	2668.9	0.35366	0.53467	0.46533	0.93066	0.99947	True
LmxM.36.5360.1_29_0.385236447520185_324-343_1	LmxM.36.5360.1	18.521	18.368	18.521	18.368	-0.011345	0.01169	538.63	0.35364	0.3618	0.6382	0.72361	0.99947	False
LmxM.05.0210.1_23_0.112994350282486_503-484_0	LmxM.05.0210.1	18.521	18.368	18.521	18.368	-0.011345	0.01169	538.63	0.35364	0.3618	0.6382	0.72361	0.99947	False
LmxM.05.0590.1_33_0.205823293172691_618-599_0	LmxM.05.0590.1	18.521	18.368	18.521	18.368	-0.011345	0.01169	538.63	0.35364	0.3618	0.6382	0.72361	0.99947	False
LmxM.13.0990.1_29_0.0597420230821453_84-103_1	LmxM.13.0990.1	18.521	18.368	18.521	18.368	-0.011345	0.01169	538.63	0.35364	0.3618	0.6382	0.72361	0.99947	False
LmxM.27.1080.1_19_0.159101654846336_670-689_1	LmxM.27.1080.1	18.521	18.368	18.521	18.368	-0.011345	0.01169	538.63	0.35364	0.3618	0.6382	0.72361	0.99947	False
LmxM.07.0450.1_43_0.385229540918164_189-208_1	LmxM.07.0450.1	134.48	202.05	134.48	202.05	0.58376	2282.9	36512	0.35363	0.52344	0.47656	0.95311	0.99947	True
LmxM.19.0160.1_29_0.0166229221347332_45291_1	LmxM.19.0160.1	8.0527	7.8721	8.0527	7.8721	-0.029067	0.016302	95.362	0.35323	0.36196	0.63804	0.72391	0.99947	False
LmxM.36.0560.1_14_0.137884872824632_93-112_1	LmxM.36.0560.1	8.0527	7.8721	8.0527	7.8721	-0.029067	0.016302	95.362	0.35323	0.36196	0.63804	0.72391	0.99947	False
LmxM.34.3240.1_29_0.0691666666666667_159-178_1	LmxM.34.3240.1	8.0527	7.8721	8.0527	7.8721	-0.029067	0.016302	95.362	0.35323	0.36196	0.63804	0.72391	0.99947	False
LmxM.34.2910.1_43_0.381720430107527_135-154_1	LmxM.34.2910.1	8.0527	7.8721	8.0527	7.8721	-0.029067	0.016302	95.362	0.35323	0.36196	0.63804	0.72391	0.99947	False
LmxM.08.1200.1_81_0.435374149659864_247-266_1	LmxM.08.1200.1	8.0527	7.8721	8.0527	7.8721	-0.029067	0.016302	95.362	0.35323	0.36196	0.63804	0.72391	0.99947	False
LmxM.33.3060.1_43_0.265552460538533_280-299_1	LmxM.33.3060.1	8.0527	7.8721	8.0527	7.8721	-0.029067	0.016302	95.362	0.35323	0.36196	0.63804	0.72391	0.99947	False
LmxM.25.0920.1_0_0.114797864225782_298-317_1	LmxM.25.0920.1	8.0527	7.8721	8.0527	7.8721	-0.029067	0.016302	95.362	0.35323	0.36196	0.63804	0.72391	0.99947	False
LmxM.18.1190.1_14_0.306477093206951_1170-1151_0	LmxM.18.1190.1	8.0527	7.8721	8.0527	7.8721	-0.029067	0.016302	95.362	0.35323	0.36196	0.63804	0.72391	0.99947	False
LmxM.20.0320.1_49_0.323296354992076_616-597_0	LmxM.20.0320.1	8.0527	7.8721	8.0527	7.8721	-0.029067	0.016302	95.362	0.35323	0.36196	0.63804	0.72391	0.99947	False
LmxM.11.0190.1_43_0.321311475409836_591-572_0	LmxM.11.0190.1	178.77	270.28	178.77	270.28	0.59361	4186.7	67126	0.35319	0.5205	0.4795	0.95899	0.99947	True
Non-targeting-303	Non-target-175	178.77	270.28	178.77	270.28	0.59361	4186.7	67126	0.35319	0.5205	0.4795	0.95899	0.99947	True
LmxM.33.3510.1_52_0.116161616161616_104-123_1	LmxM.33.3510.1	126.02	188.93	126.02	188.93	0.58037	1978.6	31779	0.35288	0.52369	0.47631	0.95261	0.99947	True
LmxM.28.1850.1_43_0.0272601794340925_69-88_1	LmxM.28.1850.1	93.412	139.07	93.412	139.07	0.56916	1042.6	16756	0.35276	0.52646	0.47354	0.94708	0.99947	True
LmxM.36.5530.1_14_0.268996960486322_538-519_0	LmxM.36.5530.1	93.412	139.07	93.412	139.07	0.56916	1042.6	16756	0.35276	0.52646	0.47354	0.94708	0.99947	True
LmxM.36.5960.1_0_0.092534174553102_85-104_1	LmxM.36.5960.1	112.34	167.94	112.34	167.94	0.57591	1545.9	24853	0.35271	0.5247	0.4753	0.9506	0.99947	True
LmxM.31.2460.1_14_0.237900477164281_701-682_0	LmxM.31.2460.1	146.56	220.42	146.56	220.42	0.58549	2727.7	43886	0.35258	0.5221	0.4779	0.95579	0.99947	True
LmxM.08_29.2260.1_43_0.0882658359293873_79-98_1	LmxM.08_29.2260.1	105.49	157.44	105.49	157.44	0.57324	1349.5	21728	0.35245	0.52516	0.47484	0.94967	0.99947	True
LmxM.22.1030.1_29_0.159716544017443_582-601_1	LmxM.22.1030.1	58.785	86.594	58.785	86.594	0.55105	386.66	6236.1	0.35215	0.53042	0.46958	0.93915	0.99947	True
LmxM.26.0150.1_43_0.0539788536449638_94-113_1	LmxM.26.0150.1	160.25	241.41	160.25	241.41	0.58817	3293.8	53122	0.35215	0.52104	0.47896	0.95793	0.99947	True
LmxM.31.3740.1_57_0.322649572649573_141-160_1	LmxM.31.3740.1	53.551	78.721	53.551	78.721	0.54737	316.79	5112.1	0.35205	0.53121	0.46879	0.93757	0.99947	True
LmxM.26.0550.1_38_0.0210265924551639_27-46_1	LmxM.26.0550.1	53.551	78.721	53.551	78.721	0.54737	316.79	5112.1	0.35205	0.53121	0.46879	0.93757	0.99947	True
LmxM.16.0950.1_38_0.0415770609318996_55-74_1	LmxM.16.0950.1	53.551	78.721	53.551	78.721	0.54737	316.79	5112.1	0.35205	0.53121	0.46879	0.93757	0.99947	True
LmxM.22.0440.1_14_0.361564361564362_1393-1412_1	LmxM.22.0440.1	53.551	78.721	53.551	78.721	0.54737	316.79	5112.1	0.35205	0.53121	0.46879	0.93757	0.99947	True
LmxM.05.1140.1_52_0.160148975791434_161-180_1	LmxM.05.1140.1	199.3	301.77	199.3	301.77	0.59601	5249.1	84710	0.35204	0.51888	0.48112	0.96223	0.99947	True
LmxM.31.2570.1_38_0.0735632183908046_153-172_1	LmxM.31.2570.1	64.019	94.466	64.019	94.466	0.55412	463.5	7480.1	0.35204	0.5296	0.4704	0.94081	0.99947	True
LmxM.31.3050.1_38_0.184422921711057_454-473_1	LmxM.31.3050.1	64.019	94.466	64.019	94.466	0.55412	463.5	7480.1	0.35204	0.5296	0.4704	0.94081	0.99947	True
LmxM.21.1770.1_48_0.478070175438596_432-451_1	LmxM.21.1770.1	64.019	94.466	64.019	94.466	0.55412	463.5	7480.1	0.35204	0.5296	0.4704	0.94081	0.99947	True
LmxM.01.0260.1_38_0.0904761904761905_69-88_1	LmxM.01.0260.1	64.019	94.466	64.019	94.466	0.55412	463.5	7480.1	0.35204	0.5296	0.4704	0.94081	0.99947	True
LmxM.08_29.0880.1_74_0.246296296296296_124-143_1	LmxM.08_29.0880.1	86.567	128.58	86.567	128.58	0.56537	882.49	14243	0.35203	0.52681	0.47319	0.94638	0.99947	True
LmxM.24.1840.1_63_0.293906810035842_255-236_0	LmxM.24.1840.1	86.567	128.58	86.567	128.58	0.56537	882.49	14243	0.35203	0.52681	0.47319	0.94638	0.99947	True
LmxM.30.0980.1_52_0.365326415910073_848-829_0	LmxM.30.0980.1	86.567	128.58	86.567	128.58	0.56537	882.49	14243	0.35203	0.52681	0.47319	0.94638	0.99947	True
LmxM.13.0940.1_29_0.0996326905417814_210-229_1	LmxM.13.0940.1	86.567	128.58	86.567	128.58	0.56537	882.49	14243	0.35203	0.52681	0.47319	0.94638	0.99947	True
LmxM.04.0870.1_38_0.181183696259073_642-661_1	LmxM.04.0870.1	86.567	128.58	86.567	128.58	0.56537	882.49	14243	0.35203	0.52681	0.47319	0.94638	0.99947	True
LmxM.15.0640.1_0_0.0332112332112332_132-151_1	LmxM.15.0640.1	131.26	196.8	131.26	196.8	0.5807	2148	34667	0.35203	0.52288	0.47712	0.95423	0.99947	True
LmxM.29.1510.1_43_0.174553101997897_156-175_1	LmxM.29.1510.1	34.224	49.857	34.224	49.857	0.52988	122.19	1972.6	0.35198	0.53507	0.46493	0.92987	0.99947	True
LmxM.15.1545.1_43_0.198804185351271_123-142_1	LmxM.15.1545.1	34.224	49.857	34.224	49.857	0.52988	122.19	1972.6	0.35198	0.53507	0.46493	0.92987	0.99947	True
LmxM.31.2030.1_67_0.463836477987421_288-307_1	LmxM.31.2030.1	34.224	49.857	34.224	49.857	0.52988	122.19	1972.6	0.35198	0.53507	0.46493	0.92987	0.99947	True
LmxM.23.1170.1_29_0.481829573934837_764-783_1	LmxM.23.1170.1	34.224	49.857	34.224	49.857	0.52988	122.19	1972.6	0.35198	0.53507	0.46493	0.92987	0.99947	True
LmxM.19.1390.1_52_0.344671201814059_301-320_1	LmxM.19.1390.1	34.224	49.857	34.224	49.857	0.52988	122.19	1972.6	0.35198	0.53507	0.46493	0.92987	0.99947	True
LmxM.24.1435.1_38_0.154462659380692_421-440_1	LmxM.24.1435.1	190.85	288.65	190.85	288.65	0.59431	4782	77206	0.35196	0.51926	0.48074	0.96147	0.99947	True
LmxM.15.0560.1_0_0.187654320987654_300-319_1	LmxM.15.0560.1	117.57	175.81	117.57	175.81	0.57648	1696	27394	0.35189	0.52386	0.47614	0.95227	0.99947	True
LmxM.36.5640.1_81_0.491582491582492_721-740_1	LmxM.36.5640.1	69.253	102.34	69.253	102.34	0.55673	547.29	8845.4	0.35178	0.52875	0.47125	0.94249	0.99947	True
LmxM.32.1150.1_29_0.470146302886516_1184-1203_1	LmxM.32.1150.1	260.1	396.23	260.1	396.23	0.60536	9265.5	1.4976e+05	0.35176	0.51617	0.48383	0.96767	0.99947	True
Non-targeting-567	Non-target-184	110.72	165.32	110.72	165.32	0.57397	1490	24097	0.35167	0.52432	0.47568	0.95136	0.99947	True
LmxM.21.0720.1_29_0.271168274383708_244-263_1	LmxM.21.0720.1	48.316	70.849	48.316	70.849	0.54291	253.87	4106.3	0.35164	0.53193	0.46807	0.93614	0.99947	True
LmxM.11.0490.1_14_0.0547385620915033_57-76_1	LmxM.11.0490.1	25.366	36.737	25.366	36.737	0.51729	64.646	1045.7	0.35163	0.53732	0.46268	0.92536	0.99947	True
LmxM.29.1150.1_19_0.102832751261156_260-279_1	LmxM.29.1150.1	25.366	36.737	25.366	36.737	0.51729	64.646	1045.7	0.35163	0.53732	0.46268	0.92536	0.99947	True
LmxM.25.1010.1_43_0.377314814814815_496-477_0	LmxM.25.1010.1	74.488	110.21	74.488	110.21	0.55898	638.05	10333	0.35141	0.52791	0.47209	0.94419	0.99947	True
LmxM.33.1310.1_33_0.300448430493274_1012-993_0	LmxM.33.1310.1	136.49	204.68	136.49	204.68	0.58101	2324.4	37691	0.3512	0.5221	0.4779	0.95579	0.99947	True
LmxM.29.1840.1_57_0.119626926196269_285-304_1	LmxM.29.1840.1	229.91	349	229.91	349	0.60005	7091.6	1.15e+05	0.35119	0.51708	0.48292	0.96584	0.99947	True
LmxM.30.0800.1_52_0.30974358974359_598-617_1	LmxM.30.0800.1	79.722	118.08	79.722	118.08	0.56093	735.76	11945	0.35098	0.52706	0.47294	0.94587	0.99947	True
LmxM.36.3991.1_34_0.156756756756757_351-332_0	LmxM.36.3991.1	79.722	118.08	79.722	118.08	0.56093	735.76	11945	0.35098	0.52706	0.47294	0.94587	0.99947	True
LmxM.21.1330partial.1_14_0.0412326388888889_182-201_1	LmxM.21.1330partial.1	43.082	62.977	43.082	62.977	0.53737	197.91	3217.2	0.35076	0.53251	0.46749	0.93498	0.99947	True
LmxM.13.0410.1_33_0.287534121929026_951-932_0	LmxM.13.0410.1	43.082	62.977	43.082	62.977	0.53737	197.91	3217.2	0.35076	0.53251	0.46749	0.93498	0.99947	True
LmxM.29.1230.1_29_0.00874769797421731_16-35_1	LmxM.29.1230.1	43.082	62.977	43.082	62.977	0.53737	197.91	3217.2	0.35076	0.53251	0.46749	0.93498	0.99947	True
LmxM.30.3030.1_14_0.167520394612028_874-893_1	LmxM.30.3030.1	43.082	62.977	43.082	62.977	0.53737	197.91	3217.2	0.35076	0.53251	0.46749	0.93498	0.99947	True
LmxM.20.0250.1_67_0.435087719298246_493-512_1	LmxM.20.0250.1	43.082	62.977	43.082	62.977	0.53737	197.91	3217.2	0.35076	0.53251	0.46749	0.93498	0.99947	True
LmxM.05.0580.1_29_0.176818950930626_413-432_1	LmxM.05.0580.1	43.082	62.977	43.082	62.977	0.53737	197.91	3217.2	0.35076	0.53251	0.46749	0.93498	0.99947	True
LmxM.10.0830.1_0_0.123290347792106_625-644_1	LmxM.10.0830.1	13.287	13.12	13.287	13.12	-0.016936	0.0139	268.58	0.35057	0.36296	0.63704	0.72591	0.99947	False
LmxM.26.2040.1_77_0.437325905292479_479-460_0	LmxM.26.2040.1	13.287	13.12	13.287	13.12	-0.016936	0.0139	268.58	0.35057	0.36296	0.63704	0.72591	0.99947	False
LmxM.34.5270.1_57_0.49859943977591_540-521_0	LmxM.34.5270.1	13.287	13.12	13.287	13.12	-0.016936	0.0139	268.58	0.35057	0.36296	0.63704	0.72591	0.99947	False
LmxM.31.1360.1_43_0.175669099756691_354-373_1	LmxM.31.1360.1	13.287	13.12	13.287	13.12	-0.016936	0.0139	268.58	0.35057	0.36296	0.63704	0.72591	0.99947	False
LmxM.16.0080.1_29_0.0384441429217549_81-100_1	LmxM.16.0080.1	13.287	13.12	13.287	13.12	-0.016936	0.0139	268.58	0.35057	0.36296	0.63704	0.72591	0.99947	False
LmxM.33.3100.1_67_0.460636515912898_543-562_1	LmxM.33.3100.1	13.287	13.12	13.287	13.12	-0.016936	0.0139	268.58	0.35057	0.36296	0.63704	0.72591	0.99947	False
LmxM.32.0260.1_52_0.128048780487805_135-116_0	LmxM.32.0260.1	13.287	13.12	13.287	13.12	-0.016936	0.0139	268.58	0.35057	0.36296	0.63704	0.72591	0.99947	False
LmxM.33.1360.1_0_0.0544503953073196_423-442_1	LmxM.33.1360.1	13.287	13.12	13.287	13.12	-0.016936	0.0139	268.58	0.35057	0.36296	0.63704	0.72591	0.99947	False
LmxM.15.0780.1_38_0.0736788617886179_138-157_1	LmxM.15.0780.1	148.57	223.04	148.57	223.04	0.58294	2773	45185	0.35034	0.52087	0.47913	0.95826	0.99947	True
LmxM.18.1350.1_29_0.0258136924803591_43-62_1	LmxM.18.1350.1	62.409	91.842	62.409	91.842	0.5501	433.16	7084.5	0.34969	0.52869	0.47131	0.94263	0.99947	True
LmxM.36.4430.1_52_0.263063063063063_285-304_1	LmxM.36.4430.1	62.409	91.842	62.409	91.842	0.5501	433.16	7084.5	0.34969	0.52869	0.47131	0.94263	0.99947	True
LmxM.34.4050.1_43_0.0334104343356464_121-140_1	LmxM.34.4050.1	62.409	91.842	62.409	91.842	0.5501	433.16	7084.5	0.34969	0.52869	0.47131	0.94263	0.99947	True
LmxM.33.2850.1_14_0.321197411003236_393-412_1	LmxM.33.2850.1	67.643	99.714	67.643	99.714	0.55308	514.28	8412.3	0.34967	0.52794	0.47206	0.94412	0.99947	True
LmxM.36.6450.1_29_0.0117845117845118_44978_1	LmxM.36.6450.1	67.643	99.714	67.643	99.714	0.55308	514.28	8412.3	0.34967	0.52794	0.47206	0.94412	0.99947	True
LmxM.10.1120.1_67_0.366666666666667_143-162_1	LmxM.10.1120.1	57.174	83.97	57.174	83.97	0.54656	358.99	5877.6	0.34951	0.52939	0.47061	0.94121	0.99947	True
LmxM.36.4890.1_38_0.0743099787685775_66-85_1	LmxM.36.4890.1	57.174	83.97	57.174	83.97	0.54656	358.99	5877.6	0.34951	0.52939	0.47061	0.94121	0.99947	True
LmxM.33.2090.1_57_0.161485319516408_177-196_1	LmxM.33.2090.1	57.174	83.97	57.174	83.97	0.54656	358.99	5877.6	0.34951	0.52939	0.47061	0.94121	0.99947	True
LmxM.28.2390.1_14_0.321779744346116_1302-1321_1	LmxM.28.2390.1	72.877	107.59	72.877	107.59	0.55564	602.36	9862.4	0.3495	0.52717	0.47283	0.94565	0.99947	True
LmxM.30.0453.1_52_0.314285714285714_202-183_0	LmxM.30.0453.1	72.877	107.59	72.877	107.59	0.55564	602.36	9862.4	0.3495	0.52717	0.47283	0.94565	0.99947	True
Non-targeting-189	Non-target-5	72.877	107.59	72.877	107.59	0.55564	602.36	9862.4	0.3495	0.52717	0.47283	0.94565	0.99947	True
LmxM.32.0240.1_71_0.249593495934959_296-315_1	LmxM.32.0240.1	72.877	107.59	72.877	107.59	0.55564	602.36	9862.4	0.3495	0.52717	0.47283	0.94565	0.99947	True
LmxM.17.0350.1_57_0.0988401412002017_186-205_1	LmxM.17.0350.1	72.877	107.59	72.877	107.59	0.55564	602.36	9862.4	0.3495	0.52717	0.47283	0.94565	0.99947	True
LmxM.34.1720.1_57_0.337827715355805_444-463_1	LmxM.34.1720.1	294.33	448.71	294.33	448.71	0.60669	11917	1.9513e+05	0.34949	0.51383	0.48617	0.97235	0.99947	True
LmxM.23.1240.1_43_0.0936911487758945_195-214_1	LmxM.23.1240.1	37.848	55.105	37.848	55.105	0.5303	148.91	2442.7	0.34917	0.53286	0.46714	0.93428	0.99947	True
LmxM.32.0110.1_57_0.260623229461756_284-265_0	LmxM.32.0110.1	37.848	55.105	37.848	55.105	0.5303	148.91	2442.7	0.34917	0.53286	0.46714	0.93428	0.99947	True
Non-targeting-239	Non-target-198	37.848	55.105	37.848	55.105	0.5303	148.91	2442.7	0.34917	0.53286	0.46714	0.93428	0.99947	True
LmxM.31.0170.1_29_0.402373247033441_366-385_1	LmxM.31.0170.1	37.848	55.105	37.848	55.105	0.5303	148.91	2442.7	0.34917	0.53286	0.46714	0.93428	0.99947	True
LmxM.36.6740.1_29_0.171532846715328_145-126_0	LmxM.36.6740.1	37.848	55.105	37.848	55.105	0.5303	148.91	2442.7	0.34917	0.53286	0.46714	0.93428	0.99947	True
LmxM.29.1160.1_43_0.247581104154809_1309-1290_0	LmxM.29.1160.1	37.848	55.105	37.848	55.105	0.5303	148.91	2442.7	0.34917	0.53286	0.46714	0.93428	0.99947	True
LmxM.34.5140.1_19_0.0557491289198606_51-32_0	LmxM.34.5140.1	37.848	55.105	37.848	55.105	0.5303	148.91	2442.7	0.34917	0.53286	0.46714	0.93428	0.99947	True
LmxM.11.0540.1_29_0.114889232354456_217-236_1	LmxM.11.0540.1	51.94	76.097	51.94	76.097	0.54232	291.79	4790.1	0.34904	0.53003	0.46997	0.93994	0.99947	True
LmxM.36.6360.1_86_0.438802083333333_327-346_1	LmxM.36.6360.1	28.99	41.985	28.99	41.985	0.51936	84.435	1387.3	0.3489	0.53495	0.46505	0.9301	0.99947	True
LmxM.13.0650.1_43_0.160087719298246_282-301_1	LmxM.13.0650.1	83.346	123.33	83.346	123.33	0.55979	799.39	13135	0.34889	0.52563	0.47437	0.94875	0.99947	True
LmxM.30.2950.1_0_0.190184049079755_191-172_0	LmxM.30.2950.1	152.2	228.29	152.2	228.29	0.58181	2895.3	47575	0.34888	0.51991	0.48009	0.96018	0.99947	True
LmxM.33.0960.1_57_0.236180904522613_151-132_0	LmxM.33.0960.1-LmxM.33.0961.1	159.04	238.79	159.04	238.79	0.58332	3179.8	52269	0.34881	0.51946	0.48054	0.96109	0.99947	True
LmxM.17.0600.1_38_0.120892018779343_408-427_1	LmxM.17.0600.1	88.58	131.2	88.58	131.2	0.5615	908.34	14959	0.34849	0.52486	0.47514	0.95028	0.99947	True
LmxM.33.0800.1_43_0.0310077519379845_18-37_1	LmxM.33.0800.1	242.39	367.37	242.39	367.37	0.59789	7810	1.2878e+05	0.34828	0.51511	0.48489	0.96978	0.99947	True
LmxM.31.3150.1_0_0.0560695262125035_393-412_1	LmxM.31.3150.1	46.706	68.225	46.706	68.225	0.53714	231.54	3820.4	0.34816	0.53054	0.46946	0.93891	0.99947	True
LmxM.16.0280.1_14_0.315356065877987_2712-2731_1	LmxM.16.0280.1	46.706	68.225	46.706	68.225	0.53714	231.54	3820.4	0.34816	0.53054	0.46946	0.93891	0.99947	True
LmxM.34.2725.1_43_0.348877374784111_802-821_1	LmxM.34.2725.1	46.706	68.225	46.706	68.225	0.53714	231.54	3820.4	0.34816	0.53054	0.46946	0.93891	0.99947	True
LmxM.19.0350.1_49_0.346062052505967_438-419_0	LmxM.19.0350.1	46.706	68.225	46.706	68.225	0.53714	231.54	3820.4	0.34816	0.53054	0.46946	0.93891	0.99947	True
LmxM.11.0420.1_43_0.0391397849462366_87-106_1	LmxM.11.0420.1	46.706	68.225	46.706	68.225	0.53714	231.54	3820.4	0.34816	0.53054	0.46946	0.93891	0.99947	True
LmxM.04.0700.1_43_0.192200557103064_631-612_0	LmxM.04.0700.1	217.02	328.01	217.02	328.01	0.59365	6158.9	1.0164e+05	0.34812	0.5161	0.4839	0.96779	0.99947	True
LmxM.30.0130.1_43_0.296116504854369_735-716_0	LmxM.30.0130.1	93.814	139.07	93.814	139.07	0.56302	1024.3	16911	0.34804	0.52411	0.47589	0.95179	0.99947	True
LmxM.08_29.1840.1_29_0.388388388388388_378-397_1	LmxM.08_29.1840.1	232.32	351.62	232.32	351.62	0.59581	7116.5	1.176e+05	0.34789	0.51533	0.48467	0.96934	0.99947	True
LmxM.24.0600.1_29_0.173708920187793_921-940_1	LmxM.24.0600.1	71.267	104.96	71.267	104.96	0.55215	567.69	9403.1	0.34749	0.52639	0.47361	0.94721	0.99947	True
LmxM.22.1130.1_71_0.372868217054264_471-490_1	LmxM.22.1130.1	71.267	104.96	71.267	104.96	0.55215	567.69	9403.1	0.34749	0.52639	0.47361	0.94721	0.99947	True
LmxM.33.3440.1_14_0.355276907001045_683-664_0	LmxM.33.3440.1	71.267	104.96	71.267	104.96	0.55215	567.69	9403.1	0.34749	0.52639	0.47361	0.94721	0.99947	True
Non-targeting-908	Non-target-98	71.267	104.96	71.267	104.96	0.55215	567.69	9403.1	0.34749	0.52639	0.47361	0.94721	0.99947	True
LmxM.08_29.1400.1_43_0.192429022082019_193-174_0	LmxM.08_29.1400.1	148.98	223.04	148.98	223.04	0.57906	2743.1	45447	0.34744	0.51941	0.48059	0.96119	0.99947	True
LmxM.25.1970.1_48_0.449004975124378_1440-1459_1	LmxM.25.1970.1	66.032	97.09	66.032	97.09	0.54925	482.29	7990.7	0.34744	0.52707	0.47293	0.94586	0.99947	True
LmxM.10.1270.1_43_0.157112526539278_140-159_1	LmxM.10.1270.1	66.032	97.09	66.032	97.09	0.54925	482.29	7990.7	0.34744	0.52707	0.47293	0.94586	0.99947	True
LmxM.26.2170.1_19_0.0300245098039216_339-358_1	LmxM.26.2170.1	76.501	112.83	76.501	112.83	0.55465	660.05	10939	0.34739	0.52569	0.47431	0.94861	0.99947	True
LmxM.24.0030.1_0_0.199600798403194_94-113_1	LmxM.24.0030.1	76.501	112.83	76.501	112.83	0.55465	660.05	10939	0.34739	0.52569	0.47431	0.94861	0.99947	True
LmxM.25.2380.1_43_0.14537037037037_317-298_0	LmxM.25.2380.1	81.735	120.71	81.735	120.71	0.55683	759.38	12599	0.3472	0.52498	0.47502	0.95003	0.99947	True
LmxM.36.5500.1_29_0.0778388278388278_78-97_1	LmxM.36.5500.1	81.735	120.71	81.735	120.71	0.55683	759.38	12599	0.3472	0.52498	0.47502	0.95003	0.99947	True
LmxM.28.1530.1_43_0.152136752136752_174-193_1	LmxM.28.1530.1	116.36	173.19	116.36	173.19	0.56968	1614.6	26796	0.34714	0.52162	0.47838	0.95675	0.99947	True
LmxM.26.1440.1_43_0.0399484536082474_102-83_0	LmxM.26.1440.1	128.44	191.56	128.44	191.56	0.57298	1991.7	33095	0.34694	0.52058	0.47942	0.95885	0.99947	True
LmxM.14.0080.1_71_0.492234169653525_409-428_1	LmxM.14.0080.1	86.969	128.58	86.969	128.58	0.55875	865.66	14384	0.34693	0.52427	0.47573	0.95146	0.99947	True
LmxM.25.0080.1_57_0.169418960244648_268-287_1	LmxM.25.0080.1	86.969	128.58	86.969	128.58	0.55875	865.66	14384	0.34693	0.52427	0.47573	0.95146	0.99947	True
LmxM.26.2370.1_0_0.082998324958124_987-1006_1	LmxM.26.2370.1	161.05	241.41	161.05	241.41	0.58099	3228.7	53695	0.34679	0.51833	0.48167	0.96334	0.99947	True
LmxM.20.0350.1_49_0.0206327372764787_55-36_0	LmxM.20.0350.1	55.564	81.346	55.564	81.346	0.54181	332.35	5530.3	0.34669	0.52828	0.47172	0.94344	0.99947	True
LmxM.30.2640.1_34_0.0295489891135303_63-44_0	LmxM.30.2640.1	55.564	81.346	55.564	81.346	0.54181	332.35	5530.3	0.34669	0.52828	0.47172	0.94344	0.99947	True
LmxM.06.0760.1_29_0.117630385487528_408-427_1	LmxM.06.0760.1	41.471	60.353	41.471	60.353	0.53064	178.26	2966.7	0.34666	0.53086	0.46914	0.93828	0.99947	True
LmxM.30.2115.1_0_0.114009661835749_111-130_1	LmxM.30.2115.1	41.471	60.353	41.471	60.353	0.53064	178.26	2966.7	0.34666	0.53086	0.46914	0.93828	0.99947	True
LmxM.33.3250.1_57_0.118572292800968_186-205_1	LmxM.33.3250.1	41.471	60.353	41.471	60.353	0.53064	178.26	2966.7	0.34666	0.53086	0.46914	0.93828	0.99947	True
LmxM.12.0140.1_43_0.207407407407407_277-296_1	LmxM.12.0140.1	140.52	209.92	140.52	209.92	0.57572	2408.5	40108	0.34655	0.51953	0.48047	0.96095	0.99947	True
LmxM.15.1250.1_43_0.344961240310078_175-194_1	LmxM.15.1250.1	188.43	283.4	188.43	283.4	0.58622	4509.1	75130	0.34646	0.51665	0.48335	0.9667	0.99947	True
LmxM.32.2380.1_43_0.0207951070336391_24-43_1	LmxM.32.2380.1	32.613	47.233	32.613	47.233	0.52098	106.86	1780.8	0.34644	0.5328	0.4672	0.9344	0.99947	True
LmxM.21.1490.1_43_0.124569177744953_244-263_1	LmxM.21.1490.1	32.613	47.233	32.613	47.233	0.52098	106.86	1780.8	0.34644	0.5328	0.4672	0.9344	0.99947	True
LmxM.34.0730.1_43_0.211625794732062_462-481_1	LmxM.34.0730.1	32.613	47.233	32.613	47.233	0.52098	106.86	1780.8	0.34644	0.5328	0.4672	0.9344	0.99947	True
LmxM.34.1530.1_67_0.499530516431925_525-544_1	LmxM.34.1530.1	32.613	47.233	32.613	47.233	0.52098	106.86	1780.8	0.34644	0.5328	0.4672	0.9344	0.99947	True
LmxM.36.4200.1_29_0.411522633744856_996-1015_1	LmxM.36.4200.1	50.329	73.473	50.329	73.473	0.53694	267.82	4479.3	0.34581	0.52874	0.47126	0.94252	0.99947	True
LmxM.34.2340.1_14_0.273352999016716_553-572_1	LmxM.34.2340.1	138.91	207.3	138.91	207.3	0.57417	2338.6	39132	0.34573	0.51923	0.48077	0.96155	0.99947	True
Non-targeting-657	Non-target-2	16.508	23.616	16.508	23.616	0.4916	25.264	422.97	0.34563	0.53758	0.46242	0.92483	0.99947	True
LmxM.25.0740.1_0_0.137541933516316_444-463_1	LmxM.25.0740.1	16.508	23.616	16.508	23.616	0.4916	25.264	422.97	0.34563	0.53758	0.46242	0.92483	0.99947	True
LmxM.30.1690.1_14_0.164203612479475_691-710_1	LmxM.30.1690.1	16.508	23.616	16.508	23.616	0.4916	25.264	422.97	0.34563	0.53758	0.46242	0.92483	0.99947	True
LmxM.08.1215.1_14_0.395134779750164_594-613_1	LmxM.08.1215.1	16.508	23.616	16.508	23.616	0.4916	25.264	422.97	0.34563	0.53758	0.46242	0.92483	0.99947	True
LmxM.27.0830.1_57_0.35859649122807_504-523_1	LmxM.27.0830.1	16.508	23.616	16.508	23.616	0.4916	25.264	422.97	0.34563	0.53758	0.46242	0.92483	0.99947	True
LmxM.34.1190.1_29_0.125672043010753_183-202_1	LmxM.34.1190.1	12.884	18.368	12.884	18.368	0.48024	15.037	251.89	0.34554	0.53908	0.46092	0.92185	0.99947	True
LmxM.22.0860.1_19_0.166543846720707_684-665_0	LmxM.22.0860.1-LmxM.24.0440.1-LmxM.24.0450.1	12.884	18.368	12.884	18.368	0.48024	15.037	251.89	0.34554	0.53908	0.46092	0.92185	0.99947	True
LmxM.36.1370.1_57_0.389737065309584_909-928_1	LmxM.36.1370.1	12.884	18.368	12.884	18.368	0.48024	15.037	251.89	0.34554	0.53908	0.46092	0.92185	0.99947	True
LmxM.24.0750.1_71_0.450560652395515_432-451_1	LmxM.24.0750.1	171.52	257.16	171.52	257.16	0.58146	3666.6	61438	0.34548	0.51707	0.48293	0.96585	0.99947	True
LmxM.08_29.0885.1_52_0.366666666666667_378-397_1	LmxM.08_29.0885.1	80.125	118.08	80.125	118.08	0.55375	720.39	12075	0.34543	0.5243	0.4757	0.95139	0.99947	True
LmxM.25.1860.1_38_0.129204892966361_162-181_1	LmxM.25.1860.1	80.125	118.08	80.125	118.08	0.55375	720.39	12075	0.34543	0.5243	0.4757	0.95139	0.99947	True
LmxM.09.0510.1_38_0.0288379983036472_27-46_1	LmxM.09.0510.1	107.91	160.07	107.91	160.07	0.56457	1360.4	22805	0.3454	0.52148	0.47852	0.95704	0.99947	True
LmxM.26.1060.1_57_0.429584599797366_418-437_1	LmxM.26.1060.1	69.656	102.34	69.656	102.34	0.54849	534.05	8955.4	0.34535	0.52556	0.47444	0.94887	0.99947	True
LmxM.24.0020.1_29_0.316804407713499_450-469_1	LmxM.24.0020.1	144.14	215.17	144.14	215.17	0.5747	2522.5	42353	0.34514	0.51858	0.48142	0.96284	0.99947	True
LmxM.20.0170.1_33_0.345844504021448_390-371_0	LmxM.20.0170.1	90.593	133.83	90.593	133.83	0.55779	934.57	15695	0.3451	0.52299	0.47701	0.95403	0.99947	True
LmxM.08_29.2130.1_71_0.369901547116737_516-535_1	LmxM.08_29.2130.1	64.422	94.466	64.422	94.466	0.54521	451.32	7580.8	0.34507	0.52614	0.47386	0.94771	0.99947	True
LmxM.16.0740.1_43_0.348627980206928_771-790_1	LmxM.16.0740.1	113.14	167.94	113.14	167.94	0.56569	1501.4	25235	0.34496	0.52081	0.47919	0.95838	0.99947	True
LmxM.20.0940.1_43_0.0941533788914199_120-139_1	LmxM.20.0940.1	20.132	28.865	20.132	28.865	0.49902	38.13	641.97	0.34466	0.53573	0.46427	0.92853	0.99947	True
LmxM.26.2210.1_0_0.015015015015015_37-56_1	LmxM.26.2210.1	20.132	28.865	20.132	28.865	0.49902	38.13	641.97	0.34466	0.53573	0.46427	0.92853	0.99947	True
LmxM.32.2500.1_57_0.441666666666667_420-439_1	LmxM.32.2500.1	20.132	28.865	20.132	28.865	0.49902	38.13	641.97	0.34466	0.53573	0.46427	0.92853	0.99947	True
LmxM.26.1900.1_29_0.482420278004906_1774-1755_0	LmxM.26.1900.1	20.132	28.865	20.132	28.865	0.49902	38.13	641.97	0.34466	0.53573	0.46427	0.92853	0.99947	True
LmxM.32.2540.1_29_0.052_82-63_0	LmxM.32.2540.1	59.187	86.594	59.187	86.594	0.54136	375.55	6327.5	0.34453	0.52666	0.47334	0.94669	0.99947	True
LmxM.28.1850.1_14_0.317115251897861_912-931_1	LmxM.28.1850.1	59.187	86.594	59.187	86.594	0.54136	375.55	6327.5	0.34453	0.52666	0.47334	0.94669	0.99947	True
LmxM.28.0030.1_0_0.0216049382716049_23-42_1	LmxM.28.0030.1	59.187	86.594	59.187	86.594	0.54136	375.55	6327.5	0.34453	0.52666	0.47334	0.94669	0.99947	True
LmxM.08_29.1630.1_14_0.160919540229885_596-577_0	LmxM.08_29.1630.1	118.37	175.81	118.37	175.81	0.56671	1649.5	27796	0.3445	0.52016	0.47984	0.95969	0.99947	True
LmxM.19.1347.1_0_0.141721854304636_328-309_0	LmxM.19.1347.1	45.095	65.601	45.095	65.601	0.53093	210.25	3545.5	0.34438	0.52902	0.47098	0.94195	0.99947	True
LmxM.34.3580.1_38_0.0912820512820513_174-193_1	LmxM.34.3580.1	45.095	65.601	45.095	65.601	0.53093	210.25	3545.5	0.34438	0.52902	0.47098	0.94195	0.99947	True
LmxM.29.3020.1_29_0.0538302277432712_46-65_1	LmxM.29.3020.1	45.095	65.601	45.095	65.601	0.53093	210.25	3545.5	0.34438	0.52902	0.47098	0.94195	0.99947	True
LmxM.24.1060.1_29_0.119842829076621_188-169_0	LmxM.24.1060.1	45.095	65.601	45.095	65.601	0.53093	210.25	3545.5	0.34438	0.52902	0.47098	0.94195	0.99947	True
Non-targeting-367	Non-target-95	36.237	52.481	36.237	52.481	0.52228	131.93	2227.1	0.3442	0.53083	0.46917	0.93833	0.99947	True
LmxM.18.1580.1_43_0.124867724867725_111-130_1	LmxM.18.1580.1	36.237	52.481	36.237	52.481	0.52228	131.93	2227.1	0.3442	0.53083	0.46917	0.93833	0.99947	True
LmxM.28.0660.1_14_0.114369501466276_125-106_0	LmxM.28.0660.1	36.237	52.481	36.237	52.481	0.52228	131.93	2227.1	0.3442	0.53083	0.46917	0.93833	0.99947	True
LmxM.32.0730.1_43_0.204977079240341_306-325_1	LmxM.32.0730.1	36.237	52.481	36.237	52.481	0.52228	131.93	2227.1	0.3442	0.53083	0.46917	0.93833	0.99947	True
LmxM.26.0560.1_29_0.102892366050261_214-233_1	LmxM.26.0560.1	36.237	52.481	36.237	52.481	0.52228	131.93	2227.1	0.3442	0.53083	0.46917	0.93833	0.99947	True
Non-targeting-510	Non-target-147	123.61	183.68	123.61	183.68	0.56764	1804.5	30490	0.34404	0.51951	0.48049	0.96098	0.99947	True
LmxM.30.1890.1_29_0.103313840155945_102-121_1	LmxM.30.1890.1-LmxM.30.2020.1	123.61	183.68	123.61	183.68	0.56764	1804.5	30490	0.34404	0.51951	0.48049	0.96098	0.99947	True
LmxM.29.2440.1_14_0.364301075268817_843-862_1	LmxM.29.2440.1	135.69	202.05	135.69	202.05	0.57096	2202.1	37217	0.344	0.5186	0.4814	0.9628	0.99947	True
LmxM.30.2080.1_49_0.25990099009901_636-617_0	LmxM.30.2080.1	111.53	165.32	111.53	165.32	0.56361	1446.4	24474	0.34381	0.52038	0.47962	0.95924	0.99947	True
LmxM.13.1030.1_29_0.135531135531136_144-163_1	LmxM.13.1030.1	238.36	359.49	238.36	359.49	0.59079	7336.8	1.2424e+05	0.34367	0.51296	0.48704	0.97407	0.99947	True
LmxM.24.0555.1_81_0.408239700374532_99-118_1	LmxM.24.0555.1	53.953	78.721	53.953	78.721	0.53676	306.73	5194.3	0.34366	0.52707	0.47293	0.94585	0.99947	True
LmxM.30.1020.1_38_0.0906862745098039_255-274_1	LmxM.30.1020.1	83.748	123.33	83.748	123.33	0.55292	783.37	13271	0.3436	0.52299	0.47701	0.95402	0.99947	True
LmxM.24.1440.1_43_0.196115288220551_304-323_1	LmxM.24.1440.1	78.514	115.46	78.514	115.46	0.55053	682.44	11562	0.34358	0.52358	0.47642	0.95283	0.99947	True
LmxM.21.0825.1_14_0.297422008225499_2961-2980_1	LmxM.21.0825.1	73.28	107.59	73.28	107.59	0.5478	588.46	9979	0.34342	0.52415	0.47585	0.9517	0.99947	True
LmxM.25.1960.1_38_0.0297339593114241_15-34_1	LmxM.25.1960.1	73.28	107.59	73.28	107.59	0.5478	588.46	9979	0.34342	0.52415	0.47585	0.9517	0.99947	True
LmxM.36.6350.1_14_0.0554468362687541_75-94_1	LmxM.36.6350.1	73.28	107.59	73.28	107.59	0.5478	588.46	9979	0.34342	0.52415	0.47585	0.9517	0.99947	True
LmxM.30.2350.1_0_0.117450365726228_557-576_1	LmxM.30.2350.1	23.756	34.113	23.756	34.113	0.50424	53.635	910.28	0.34328	0.53383	0.46617	0.93234	0.99947	True
LmxM.27.2220.1_43_0.200385356454721_205-224_1	LmxM.27.2220.1	23.756	34.113	23.756	34.113	0.50424	53.635	910.28	0.34328	0.53383	0.46617	0.93234	0.99947	True
LmxM.31.1730.1_43_0.0565843621399177_49-68_1	LmxM.31.1730.1	122	181.06	122	181.06	0.56577	1744.1	29647	0.34301	0.51913	0.48087	0.96174	0.99947	True
LmxM.12.1310.1_29_0.066972828166858_168-187_1	LmxM.12.1310.1	109.92	162.69	109.92	162.69	0.56146	1392.4	23724	0.34261	0.51993	0.48007	0.96014	0.99947	True
LmxM.13.1530.1_34_0.00723981900452489_27-8_0	LmxM.13.1530.1	109.92	162.69	109.92	162.69	0.56146	1392.4	23724	0.34261	0.51993	0.48007	0.96014	0.99947	True
LmxM.08_29.2340.1_29_0.0234234234234234_45102_1	LmxM.08_29.2340.1	62.811	91.842	62.811	91.842	0.54096	421.39	7182.3	0.34255	0.52515	0.47485	0.94971	0.99947	True
LmxM.05.1060.1_52_0.171885873347251_237-256_1	LmxM.05.1060.1	177.16	265.03	177.16	265.03	0.57841	3860.5	65839	0.34245	0.51525	0.48475	0.9695	0.99947	True
LmxM.30.0620.1_29_0.430028559771522_1049-1068_1	LmxM.30.0620.1	9.2606	13.12	9.2606	13.12	0.46065	7.4483	127.05	0.34242	0.53922	0.46078	0.92156	0.99947	True
LmxM.34.4630.1_29_0.125760649087221_190-171_0	LmxM.34.4630.1	9.2606	13.12	9.2606	13.12	0.46065	7.4483	127.05	0.34242	0.53922	0.46078	0.92156	0.99947	True
LmxM.25.0410.1_57_0.43018018018018_375-394_1	LmxM.25.0410.1	9.2606	13.12	9.2606	13.12	0.46065	7.4483	127.05	0.34242	0.53922	0.46078	0.92156	0.99947	True
LmxM.34.1410.1_49_0.350253807106599_832-813_0	LmxM.34.1410.1	9.2606	13.12	9.2606	13.12	0.46065	7.4483	127.05	0.34242	0.53922	0.46078	0.92156	0.99947	True
LmxM.36.2120.1_29_0.437308868501529_1996-2015_1	LmxM.36.2120.1	48.719	70.849	48.719	70.849	0.53118	244.88	4179.5	0.34231	0.52733	0.47267	0.94533	0.99947	True
LmxM.36.0960.1_43_0.326783114992722_895-914_1	LmxM.36.0960.1	48.719	70.849	48.719	70.849	0.53118	244.88	4179.5	0.34231	0.52733	0.47267	0.94533	0.99947	True
LmxM.29.0840.1_14_0.0145085237577077_36-55_1	LmxM.29.0840.1	48.719	70.849	48.719	70.849	0.53118	244.88	4179.5	0.34231	0.52733	0.47267	0.94533	0.99947	True
LmxM.24.0050.1_29_0.0749464668094218_109-90_0	LmxM.24.0050.1	48.719	70.849	48.719	70.849	0.53118	244.88	4179.5	0.34231	0.52733	0.47267	0.94533	0.99947	True
LmxM.31.0780.1_43_0.0745652814618332_243-262_1	LmxM.31.0780.1	115.15	170.56	115.15	170.56	0.5627	1535.1	26205	0.34229	0.51933	0.48067	0.96135	0.99947	True
LmxM.34.4000.1_43_0.169890873015873_681-700_1	LmxM.34.4000.1	87.372	128.58	87.372	128.58	0.55216	848.99	14527	0.34188	0.52175	0.47825	0.9565	0.99947	True
LmxM.34.2970.1_43_0.0848643919510061_93-112_1	LmxM.34.2970.1	92.606	136.45	92.606	136.45	0.55424	961.16	16449	0.34185	0.52118	0.47882	0.95763	0.99947	True
LmxM.01.0060.1_63_0.246031746031746_196-177_0	LmxM.01.0060.1	82.138	120.71	82.138	120.71	0.54983	743.77	12732	0.34182	0.5223	0.4777	0.95541	0.99947	True
LmxM.13.1460.1_48_0.0524822695035461_34-53_1	LmxM.13.1460.1	82.138	120.71	82.138	120.71	0.54983	743.77	12732	0.34182	0.5223	0.4777	0.95541	0.99947	True
LmxM.27.0745.1_29_0.456456456456456_155-136_0	LmxM.27.0745.1	27.379	39.361	27.379	39.361	0.50812	71.778	1229.1	0.34176	0.53198	0.46802	0.93604	0.99947	True
LmxM.13.1560.1_46_0.199815837937385_213-232_1	LmxM.13.1560.1	27.379	39.361	27.379	39.361	0.50812	71.778	1229.1	0.34176	0.53198	0.46802	0.93604	0.99947	True
LmxM.19.0240.1_43_0.156746031746032_310-329_1	LmxM.19.0240.1	27.379	39.361	27.379	39.361	0.50812	71.778	1229.1	0.34176	0.53198	0.46802	0.93604	0.99947	True
LmxM.29.0050.1_0_0.172127566622979_390-409_1	LmxM.29.0050.1	27.379	39.361	27.379	39.361	0.50812	71.778	1229.1	0.34176	0.53198	0.46802	0.93604	0.99947	True
LmxM.32.0930.1_29_0.188372970932427_493-512_1	LmxM.32.0930.1	97.84	144.32	97.84	144.32	0.55609	1080.3	18499	0.34175	0.52061	0.47939	0.95878	0.99947	True
LmxM.25.1030.1_38_0.193745232646834_502-521_1	LmxM.25.1030.1	57.577	83.97	57.577	83.97	0.53661	348.29	5966.1	0.34169	0.52552	0.47448	0.94895	0.99947	True
LmxM.32.3030.1_57_0.206318504190845_631-650_1	LmxM.32.3030.1	57.577	83.97	57.577	83.97	0.53661	348.29	5966.1	0.34169	0.52552	0.47448	0.94895	0.99947	True
LmxM.27.1800.1_29_0.0638503086419753_325-344_1	LmxM.27.1800.1	57.577	83.97	57.577	83.97	0.53661	348.29	5966.1	0.34169	0.52552	0.47448	0.94895	0.99947	True
LmxM.08.0410.1_43_0.269852591535901_1128-1147_1	LmxM.08.0410.1	76.903	112.83	76.903	112.83	0.54717	645.51	11062	0.34163	0.52282	0.47718	0.95436	0.99947	True
LmxM.14.1300.1_38_0.162931839402428_342-361_1	LmxM.14.1300.1	76.903	112.83	76.903	112.83	0.54717	645.51	11062	0.34163	0.52282	0.47718	0.95436	0.99947	True
LmxM.08_29.2170.1_71_0.403940886699507_746-727_0	LmxM.08_29.2170.1	71.669	104.96	71.669	104.96	0.54413	554.21	9516.8	0.34128	0.52331	0.47669	0.95339	0.99947	True
LmxM.27.2020.1_57_0.401484480431849_588-607_1	LmxM.27.2020.1	71.669	104.96	71.669	104.96	0.54413	554.21	9516.8	0.34128	0.52331	0.47669	0.95339	0.99947	True
LmxM.28.2320.1_14_0.16390423572744_437-456_1	LmxM.28.2320.1	71.669	104.96	71.669	104.96	0.54413	554.21	9516.8	0.34128	0.52331	0.47669	0.95339	0.99947	True
LmxM.05.0330.1_14_0.264539714190761_793-812_1	LmxM.05.0330.1	155.01	230.92	155.01	230.92	0.57192	2880.5	49479	0.34122	0.51593	0.48407	0.96813	0.99947	True
LmxM.23.1450.1_43_0.359131025118805_522-541_1	LmxM.23.1450.1	113.54	167.94	113.54	167.94	0.56061	1479.5	25427	0.34113	0.51889	0.48111	0.96223	0.99947	True
LmxM.17.0235.1_0_0.193909112538663_818-799_0	LmxM.17.0235.1-LmxM.17.0237.1	118.78	175.81	118.78	175.81	0.56185	1626.4	27999	0.34085	0.51832	0.48168	0.96337	0.99947	True
LmxM.33.0680.1_43_0.368296296296296_1236-1255_1	LmxM.33.0680.1	136.09	202.05	136.09	202.05	0.56671	2175.4	37453	0.34083	0.517	0.483	0.966	0.99947	True
LmxM.36.1955.1_52_0.395495495495496_436-455_1	LmxM.36.1955.1	66.435	97.09	66.435	97.09	0.54061	469.86	8095	0.34071	0.52373	0.47627	0.95253	0.99947	True
LmxM.08_29.0060.1_29_0.10159529806885_114-133_1	LmxM.08_29.0060.1	66.435	97.09	66.435	97.09	0.54061	469.86	8095	0.34071	0.52373	0.47627	0.95253	0.99947	True
LmxM.08.1210.1_43_0.310315430520034_357-376_1	LmxM.08.1210.1	66.435	97.09	66.435	97.09	0.54061	469.86	8095	0.34071	0.52373	0.47627	0.95253	0.99947	True
LmxM.01.0020.1_43_0.139606396063961_230-211_0	LmxM.01.0020.1	66.435	97.09	66.435	97.09	0.54061	469.86	8095	0.34071	0.52373	0.47627	0.95253	0.99947	True
LmxM.36.1080.1_57_0.330454807138745_564-583_1	LmxM.36.1080.1	124.01	183.68	124.01	183.68	0.56299	1780.4	30703	0.34055	0.51775	0.48225	0.96449	0.99947	True
LmxM.18.0860.1_29_0.160409556313993_428-409_0	LmxM.18.0860.1	124.01	183.68	124.01	183.68	0.56299	1780.4	30703	0.34055	0.51775	0.48225	0.96449	0.99947	True
LmxM.36.6440.1_14_0.363538295577131_332-351_1	LmxM.36.6440.1	52.343	76.097	52.343	76.097	0.53139	282.14	4869.5	0.34041	0.52577	0.47423	0.94847	0.99947	True
LmxM.31.3240.1_14_0.235474006116208_840-859_1	LmxM.31.3240.1	52.343	76.097	52.343	76.097	0.53139	282.14	4869.5	0.34041	0.52577	0.47423	0.94847	0.99947	True
LmxM.29.3670.1_29_0.0298850574712644_45165_1	LmxM.29.3670.1	52.343	76.097	52.343	76.097	0.53139	282.14	4869.5	0.34041	0.52577	0.47423	0.94847	0.99947	True
LmxM.29.3550.1_52_0.383006535947712_580-599_1	LmxM.29.3550.1	52.343	76.097	52.343	76.097	0.53139	282.14	4869.5	0.34041	0.52577	0.47423	0.94847	0.99947	True
LmxM.19.0870.1_60_0.192214111922141_69-88_1	LmxM.19.0870.1	52.343	76.097	52.343	76.097	0.53139	282.14	4869.5	0.34041	0.52577	0.47423	0.94847	0.99947	True
LmxM.24.0710.1_14_0.329307568438003_405-424_1	LmxM.24.0710.1	52.343	76.097	52.343	76.097	0.53139	282.14	4869.5	0.34041	0.52577	0.47423	0.94847	0.99947	True
LmxM.36.4450.1_57_0.356474643032989_716-735_1	LmxM.36.4450.1	52.343	76.097	52.343	76.097	0.53139	282.14	4869.5	0.34041	0.52577	0.47423	0.94847	0.99947	True
LmxM.29.2690.1_0_0.112994350282486_96-115_1	LmxM.29.2690.1	52.343	76.097	52.343	76.097	0.53139	282.14	4869.5	0.34041	0.52577	0.47423	0.94847	0.99947	True
LmxM.01.0450.1_43_0.440809968847352_274-293_1	LmxM.01.0450.1	225.48	338.5	225.48	338.5	0.58406	6387.5	1.1031e+05	0.34031	0.51183	0.48817	0.97635	0.99947	True
LmxM.24.0970.1_38_0.0975177304964539_216-235_1	LmxM.24.0970.1	43.485	62.977	43.485	62.977	0.52425	189.98	3281.5	0.34028	0.52735	0.47265	0.94529	0.99947	True
LmxM.31.0350.1_57_0.0349002849002849_39-58_1	LmxM.31.0350.1	43.485	62.977	43.485	62.977	0.52425	189.98	3281.5	0.34028	0.52735	0.47265	0.94529	0.99947	True
LmxM.34.4960.1_71_0.499202551834131_303-322_1	LmxM.34.4960.1	43.485	62.977	43.485	62.977	0.52425	189.98	3281.5	0.34028	0.52735	0.47265	0.94529	0.99947	True
LmxM.36.4850.1_52_0.259562841530055_468-487_1	LmxM.36.4850.1	43.485	62.977	43.485	62.977	0.52425	189.98	3281.5	0.34028	0.52735	0.47265	0.94529	0.99947	True
LmxM.17.1310.1_38_0.120128824476651_369-388_1	LmxM.17.1310.1	43.485	62.977	43.485	62.977	0.52425	189.98	3281.5	0.34028	0.52735	0.47265	0.94529	0.99947	True
LmxM.14.1030.1_29_0.126482213438735_196-177_0	LmxM.14.1030.1	96.23	141.7	96.23	141.7	0.5535	1033.7	17855	0.34028	0.52004	0.47996	0.95991	0.99947	True
LmxM.31.0450.1_43_0.0163522012578616_45228_1	LmxM.31.0450.1	90.996	133.83	90.996	133.83	0.55147	917.24	15844	0.34027	0.52057	0.47943	0.95886	0.99947	True
LmxM.34.2100.1_52_0.308898109727985_666-685_1	LmxM.34.2100.1	90.996	133.83	90.996	133.83	0.55147	917.24	15844	0.34027	0.52057	0.47943	0.95886	0.99947	True
LmxM.18.0200.1_57_0.327924273157539_488-469_0	LmxM.18.0200.1	90.996	133.83	90.996	133.83	0.55147	917.24	15844	0.34027	0.52057	0.47943	0.95886	0.99947	True
LmxM.15.1350.1_29_0.105437352245863_216-235_1	LmxM.15.1350.1	129.25	191.56	129.25	191.56	0.56403	1941.2	33540	0.34023	0.5172	0.4828	0.9656	0.99947	True
LmxM.28.2580.1_29_0.422498118886381_1119-1138_1	LmxM.28.2580.1	31.003	44.609	31.003	44.609	0.51111	92.56	1599.4	0.34021	0.53022	0.46978	0.93956	0.99947	True
LmxM.28.1080.1_49_0.295580110497238_646-627_0	LmxM.28.1080.1	31.003	44.609	31.003	44.609	0.51111	92.56	1599.4	0.34021	0.53022	0.46978	0.93956	0.99947	True
LmxM.36.6200.1_38_0.0286410725167581_90-109_1	LmxM.36.6200.1	31.003	44.609	31.003	44.609	0.51111	92.56	1599.4	0.34021	0.53022	0.46978	0.93956	0.99947	True
LmxM.32.3210.1_0_0.152919020715631_401-420_1	LmxM.32.3210.1	31.003	44.609	31.003	44.609	0.51111	92.56	1599.4	0.34021	0.53022	0.46978	0.93956	0.99947	True
LmxM.14.0890.1_29_0.131923464249748_259-278_1	LmxM.14.0890.1	106.7	157.44	106.7	157.44	0.55697	1287.5	22263	0.34009	0.51897	0.48103	0.96206	0.99947	True
LmxM.12.0200.1_43_0.010641627543036_31-50_1	LmxM.12.0200.1	106.7	157.44	106.7	157.44	0.55697	1287.5	22263	0.34009	0.51897	0.48103	0.96206	0.99947	True
LmxM.34.3580.1_52_0.16974358974359_323-342_1	LmxM.34.3580.1	146.56	217.8	146.56	217.8	0.56829	2537.3	43886	0.34005	0.51589	0.48411	0.96821	0.99947	True
LmxM.10.0040.1_29_0.395899611170025_1112-1131_1	LmxM.10.0040.1	61.201	89.218	61.201	89.218	0.53648	392.48	6795.3	0.33987	0.52408	0.47592	0.95184	0.99947	True
LmxM.30.2590.1_38_0.117816091954023_323-342_1	LmxM.30.2590.1	61.201	89.218	61.201	89.218	0.53648	392.48	6795.3	0.33987	0.52408	0.47592	0.95184	0.99947	True
LmxM.23.0220.1_0_0.164638052530429_776-757_0	LmxM.23.0220.1	61.201	89.218	61.201	89.218	0.53648	392.48	6795.3	0.33987	0.52408	0.47592	0.95184	0.99947	True
LmxM.24.2010.1_43_0.21039755351682_684-703_1	LmxM.24.2010.1	61.201	89.218	61.201	89.218	0.53648	392.48	6795.3	0.33987	0.52408	0.47592	0.95184	0.99947	True
LmxM.09.0470.1_57_0.438489025012762_852-871_1	LmxM.09.0470.1	151.79	225.67	151.79	225.67	0.569	2728.7	47306	0.33965	0.51536	0.48464	0.96928	0.99947	True
LmxM.16.0310.1_52_0.37929366231253_780-799_1	LmxM.16.0310.1	70.059	102.34	70.059	102.34	0.54029	520.98	9066.3	0.33901	0.52241	0.47759	0.95519	0.99947	True
LmxM.36.0650.1_43_0.343434343434343_513-494_0	LmxM.36.0650.1	70.059	102.34	70.059	102.34	0.54029	520.98	9066.3	0.33901	0.52241	0.47759	0.95519	0.99947	True
LmxM.13.0720.1_86_0.420038535645472_427-446_1	LmxM.13.0720.1	70.059	102.34	70.059	102.34	0.54029	520.98	9066.3	0.33901	0.52241	0.47759	0.95519	0.99947	True
LmxM.21.1240.1_29_0.484824491950383_1834-1853_1	LmxM.21.1240.1	70.059	102.34	70.059	102.34	0.54029	520.98	9066.3	0.33901	0.52241	0.47759	0.95519	0.99947	True
LmxM.24.0960.1_14_0.26739202110122_804-823_1	LmxM.24.0960.1	309.22	467.08	309.22	467.08	0.59345	12459	2.1689e+05	0.33895	0.50804	0.49196	0.98392	0.99947	True
LmxM.36.6770.1_33_0.236055332440875_525-544_1	LmxM.36.6770.1	132.87	196.8	132.87	196.8	0.56324	2043.8	35583	0.33893	0.51629	0.48371	0.96743	0.99947	True
LmxM.08_29.2230.1_33_0.157009345794393_261-242_0	LmxM.08_29.2230.1	162.26	241.41	162.26	241.41	0.57027	3132.4	54560	0.33886	0.51431	0.48569	0.97137	0.99947	True
LmxM.31.2880.1_57_0.228458049886621_399-418_1	LmxM.31.2880.1	150.18	223.04	150.18	223.04	0.56749	2654.4	46239	0.33884	0.51506	0.48494	0.96989	0.99947	True
LmxM.09.0050.1_60_0.0463320463320463_47-28_0	LmxM.09.0050.1	248.02	372.61	248.02	372.61	0.58527	7761.5	1.3527e+05	0.33876	0.51011	0.48989	0.97978	0.99947	True
LmxM.36.3150.1_38_0.0123106060606061_45165_1	LmxM.36.3150.1	248.02	372.61	248.02	372.61	0.58527	7761.5	1.3527e+05	0.33876	0.51011	0.48989	0.97978	0.99947	True
LmxM.06.0990.1_33_0.222861842105263_816-797_0	LmxM.06.0990.1	34.627	49.857	34.627	49.857	0.51349	115.98	2022.2	0.33869	0.52855	0.47145	0.94289	0.99947	True
LmxM.25.0950.1_34_0.160633484162896_219-200_0	LmxM.25.0950.1	34.627	49.857	34.627	49.857	0.51349	115.98	2022.2	0.33869	0.52855	0.47145	0.94289	0.99947	True
LmxM.36.5000.1_43_0.377714825306893_397-416_1	LmxM.36.5000.1	34.627	49.857	34.627	49.857	0.51349	115.98	2022.2	0.33869	0.52855	0.47145	0.94289	0.99947	True
LmxM.12.0310.1_33_0.0321592649310873_73-54_0	LmxM.12.0310.1	34.627	49.857	34.627	49.857	0.51349	115.98	2022.2	0.33869	0.52855	0.47145	0.94289	0.99947	True
LmxM.32.0970.1_52_0.316082359488036_562-581_1	LmxM.32.0970.1	34.627	49.857	34.627	49.857	0.51349	115.98	2022.2	0.33869	0.52855	0.47145	0.94289	0.99947	True
LmxM.31.2980.1_33_0.294736842105263_175-156_0	LmxM.31.2980.1	55.966	81.346	55.966	81.346	0.53158	322.05	5616.1	0.33866	0.5243	0.4757	0.95139	0.99947	True
LmxM.36.5400.1_0_0.161683277962348_289-308_1	LmxM.04.0860.1-LmxM.36.5400.1	55.966	81.346	55.966	81.346	0.53158	322.05	5616.1	0.33866	0.5243	0.4757	0.95139	0.99947	True
LmxM.02.0460.1_29_0.143835616438356_130-111_0	LmxM.02.0460.1	138.1	204.68	138.1	204.68	0.56421	2215.9	38648	0.33863	0.51576	0.48424	0.96847	0.99947	True
LmxM.30.2655.1_29_0.0300404390525708_45-64_1	LmxM.30.2655.1	89.385	131.2	89.385	131.2	0.54859	874.34	15251	0.33861	0.51992	0.48008	0.96015	0.99947	True
LmxM.07.0260.1_52_0.0824275362318841_82-101_1	LmxM.07.0260.1	89.385	131.2	89.385	131.2	0.54859	874.34	15251	0.33861	0.51992	0.48008	0.96015	0.99947	True
LmxM.36.5460.1_38_0.0254939451880178_37-56_1	LmxM.36.5460.1	89.385	131.2	89.385	131.2	0.54859	874.34	15251	0.33861	0.51992	0.48008	0.96015	0.99947	True
LmxM.28.0840.1_19_0.0113406237343054_25-44_1	LmxM.28.0840.1	89.385	131.2	89.385	131.2	0.54859	874.34	15251	0.33861	0.51992	0.48008	0.96015	0.99947	True
LmxM.06.0380.1_38_0.0142222222222222_45291_1	LmxM.06.0380.1	47.108	68.225	47.108	68.225	0.52501	222.96	3890.9	0.33854	0.5258	0.4742	0.9484	0.99947	True
LmxM.14.1000.1_29_0.490465293668955_636-655_1	LmxM.14.1000.1	115.56	170.56	115.56	170.56	0.55771	1512.9	26401	0.33854	0.51744	0.48256	0.96512	0.99947	True
LmxM.27.0480.1_29_0.0978747203579418_171-190_1	LmxM.27.0480.1	84.151	123.33	84.151	123.33	0.54608	767.51	13407	0.33837	0.52038	0.47962	0.95925	0.99947	True
LmxM.12.1150.1_43_0.229701801003838_774-793_1	LmxM.12.1150.1	120.79	178.44	120.79	178.44	0.55906	1661.4	29023	0.33837	0.51693	0.48307	0.96615	0.99947	True
LmxM.03.0860.1_19_0.19826168663378_841-860_1	LmxM.03.0860.1	143.34	212.55	143.34	212.55	0.56511	2395	41849	0.33832	0.51525	0.48475	0.9695	0.99947	True
LmxM.13.0750.1_43_0.330289193302892_212-231_1	LmxM.13.0750.1	64.824	94.466	64.824	94.466	0.53636	439.31	7682.2	0.33819	0.52272	0.47728	0.95455	0.99947	True
LmxM.31.1580.1_29_0.037914691943128_55-36_0	LmxM.31.1580.1	64.824	94.466	64.824	94.466	0.53636	439.31	7682.2	0.33819	0.52272	0.47728	0.95455	0.99947	True
LmxM.16.0760.1_71_0.281973816717019_270-289_1	LmxM.16.0760.1	64.824	94.466	64.824	94.466	0.53636	439.31	7682.2	0.33819	0.52272	0.47728	0.95455	0.99947	True
Non-targeting-51	Non-target-178	126.02	186.31	126.02	186.31	0.5603	1817	31779	0.33816	0.51642	0.48358	0.96717	0.99947	True
LmxM.23.0125.1_71_0.234887737478411_127-146_1	LmxM.23.0125.1	126.02	186.31	126.02	186.31	0.5603	1817	31779	0.33816	0.51642	0.48358	0.96717	0.99947	True
LmxM.34.2350.1_0_0.0439862542955326_57-76_1	LmxM.34.2350.1	172.73	257.16	172.73	257.16	0.57139	3563.9	62368	0.33806	0.51331	0.48669	0.97338	0.99947	True
LmxM.22.0660.1_52_0.364762768207918_1201-1220_1	LmxM.22.0660.1	78.917	115.46	78.917	115.46	0.54324	667.64	11689	0.33798	0.52079	0.47921	0.95842	0.99947	True
LmxM.33.0280.1_29_0.119476619476619_560-541_0	LmxM.33.0280.1	78.917	115.46	78.917	115.46	0.54324	667.64	11689	0.33798	0.52079	0.47921	0.95842	0.99947	True
LmxM.13.1580.1_38_0.175059952038369_66-85_1	LmxM.13.1580.1	78.917	115.46	78.917	115.46	0.54324	667.64	11689	0.33798	0.52079	0.47921	0.95842	0.99947	True
LmxM.09.1260.1_29_0.0893312914752425_169-188_1	LmxM.09.1260.1	131.26	194.18	131.26	194.18	0.56143	1979.5	34667	0.33793	0.51591	0.48409	0.96818	0.99947	True
LmxM.02.0310.1_29_0.0512437810945274_97-116_1	LmxM.02.0310.1	73.682	107.59	73.682	107.59	0.54	574.73	10096	0.33741	0.52115	0.47885	0.95769	0.99947	True
LmxM.31.0420.1_14_0.371812702828002_796-815_1	LmxM.31.0420.1	73.682	107.59	73.682	107.59	0.54	574.73	10096	0.33741	0.52115	0.47885	0.95769	0.99947	True
LmxM.27.1120.1_43_0.130952380952381_79-98_1	LmxM.27.1120.1	73.682	107.59	73.682	107.59	0.54	574.73	10096	0.33741	0.52115	0.47885	0.95769	0.99947	True
LmxM.28.2530.1_29_0.343304843304843_956-975_1	LmxM.28.2530.1	73.682	107.59	73.682	107.59	0.54	574.73	10096	0.33741	0.52115	0.47885	0.95769	0.99947	True
LmxM.25.2180.1_52_0.314938684503902_559-578_1	LmxM.25.2180.1	73.682	107.59	73.682	107.59	0.54	574.73	10096	0.33741	0.52115	0.47885	0.95769	0.99947	True
LmxM.09.1360.1_67_0.264550264550265_89-108_1	LmxM.09.1360.1	108.71	160.07	108.71	160.07	0.55394	1318.7	23171	0.33738	0.51745	0.48255	0.9651	0.99947	True
LmxM.28.1150.1_43_0.38858939802336_860-879_1	LmxM.28.1150.1	159.04	236.16	159.04	236.16	0.56744	2974	52269	0.33734	0.51375	0.48625	0.9725	0.99947	True
LmxM.19.1110.1_29_0.187861271676301_202-183_0	LmxM.19.1110.1	38.25	55.105	38.25	55.105	0.51542	142.04	2498.2	0.33721	0.52699	0.47301	0.94603	0.99947	True
LmxM.26.0055.1_71_0.202420242024202_174-193_1	LmxM.26.0055.1	38.25	55.105	38.25	55.105	0.51542	142.04	2498.2	0.33721	0.52699	0.47301	0.94603	0.99947	True
Non-targeting-101	Non-target-84	38.25	55.105	38.25	55.105	0.51542	142.04	2498.2	0.33721	0.52699	0.47301	0.94603	0.99947	True
LmxM.22.1690a.1_74_0.214519140989729_909-928_1	LmxM.22.1690a.1-LmxM.22.1690c.1	38.25	55.105	38.25	55.105	0.51542	142.04	2498.2	0.33721	0.52699	0.47301	0.94603	0.99947	True
LmxM.28.0790.1_52_0.0158730158730159_39-20_0	LmxM.28.0790.1	93.009	136.45	93.009	136.45	0.54804	943.59	16602	0.33715	0.51883	0.48117	0.96235	0.99947	True
LmxM.08_29.0650.1_55_0.146808510638298_217-198_0	LmxM.08_29.0650.1	59.59	86.594	59.59	86.594	0.53174	364.6	6419.7	0.33703	0.52293	0.47707	0.95413	0.99947	True
LmxM.22.1010.1_57_0.282399547255235_492-511_1	LmxM.22.1010.1	59.59	86.594	59.59	86.594	0.53174	364.6	6419.7	0.33703	0.52293	0.47707	0.95413	0.99947	True
LmxM.21.0170.1_14_0.0801742919389978_175-194_1	LmxM.21.0170.1	59.59	86.594	59.59	86.594	0.53174	364.6	6419.7	0.33703	0.52293	0.47707	0.95413	0.99947	True
LmxM.34.3730.1_19_0.143767423337316_357-376_1	LmxM.34.3730.1	59.59	86.594	59.59	86.594	0.53174	364.6	6419.7	0.33703	0.52293	0.47707	0.95413	0.99947	True
LmxM.31.1510.1_29_0.15969868173258_419-438_1	LmxM.31.1510.1	59.59	86.594	59.59	86.594	0.53174	364.6	6419.7	0.33703	0.52293	0.47707	0.95413	0.99947	True
LmxM.23.1560.1_52_0.0274509803921569_18-37_1	LmxM.23.1560.1	59.59	86.594	59.59	86.594	0.53174	364.6	6419.7	0.33703	0.52293	0.47707	0.95413	0.99947	True
LmxM.23.1445.1_29_0.133540372670807_136-117_0	LmxM.23.1445.1	59.59	86.594	59.59	86.594	0.53174	364.6	6419.7	0.33703	0.52293	0.47707	0.95413	0.99947	True
LmxM.31.1270.1_57_0.142361111111111_317-336_1	LmxM.31.1270.1	50.732	73.473	50.732	73.473	0.52566	258.58	4555.9	0.33692	0.52435	0.47565	0.95131	0.99947	True
LmxM.08_29.1335.1_29_0.263464337700146_173-192_1	LmxM.08_29.1335.1	50.732	73.473	50.732	73.473	0.52566	258.58	4555.9	0.33692	0.52435	0.47565	0.95131	0.99947	True
LmxM.04.0330.1_29_0.434044233807267_1095-1114_1	LmxM.04.0330.1	50.732	73.473	50.732	73.473	0.52566	258.58	4555.9	0.33692	0.52435	0.47565	0.95131	0.99947	True
LmxM.31.3940.1_52_0.284772182254197_472-491_1	LmxM.31.3940.1	87.775	128.58	87.775	128.58	0.54561	832.48	14670	0.33688	0.51925	0.48075	0.96151	0.99947	True
LmxM.36.3250.1_57_0.410852713178295_639-620_0	LmxM.36.3250.1	68.448	99.714	68.448	99.714	0.53626	488.77	8627.4	0.33661	0.52145	0.47855	0.9571	0.99947	True
LmxM.23.1170.1_29_0.117794486215539_191-172_0	LmxM.23.1170.1	68.448	99.714	68.448	99.714	0.53626	488.77	8627.4	0.33661	0.52145	0.47855	0.9571	0.99947	True
LmxM.08_29.1000.1_29_0.10386857445681_189-208_1	LmxM.08_29.1000.1	101.87	149.57	101.87	149.57	0.54966	1137.8	20164	0.33594	0.51736	0.48264	0.96527	0.99947	True
LmxM.30.1340.1_33_0.244025157232704_384-403_1	LmxM.30.1340.1	77.306	112.83	77.306	112.83	0.53974	631.12	11186	0.33592	0.51997	0.48003	0.96006	0.99947	True
LmxM.27.0670.1_38_0.138389886892881_201-220_1	LmxM.27.0670.1	41.874	60.353	41.874	60.353	0.51703	170.74	3028.3	0.3358	0.52551	0.47449	0.94898	0.99947	True
LmxM.32.2440.1_29_0.0344599072233267_49-68_1	LmxM.32.2440.1	41.874	60.353	41.874	60.353	0.51703	170.74	3028.3	0.3358	0.52551	0.47449	0.94898	0.99947	True
LmxM.22.1480.1_57_0.453333333333333_337-356_1	LmxM.22.1480.1	96.633	141.7	96.633	141.7	0.54754	1015.5	18015	0.33576	0.51778	0.48222	0.96444	0.99947	True
LmxM.31.3850.1_48_0.383561643835616_346-327_0	LmxM.31.3850.1	155.82	230.92	155.82	230.92	0.56449	2819.7	50031	0.33574	0.51315	0.48685	0.97369	0.99947	True
LmxM.32.0730.1_29_0.440733464309103_669-688_1	LmxM.32.0730.1	173.13	257.16	173.13	257.16	0.56805	3530	62679	0.33561	0.51206	0.48794	0.97587	0.99947	True
LmxM.19.0250.1_29_0.256088280060883_663-682_1	LmxM.19.0250.1	197.29	293.89	197.29	293.89	0.57257	4666	82890	0.33553	0.51074	0.48926	0.97851	0.99947	True
LmxM.31.2400.1_29_0.0499519692603266_49-68_1	LmxM.31.2400.1	63.214	91.842	63.214	91.842	0.53189	409.78	7280.8	0.33551	0.52164	0.47836	0.95671	0.99947	True
LmxM.31.3650.1_67_0.298438934802571_317-336_1	LmxM.31.3650.1	63.214	91.842	63.214	91.842	0.53189	409.78	7280.8	0.33551	0.52164	0.47836	0.95671	0.99947	True
LmxM.26.2570.1_49_0.211009174311927_282-263_0	LmxM.26.2570.1	63.214	91.842	63.214	91.842	0.53189	409.78	7280.8	0.33551	0.52164	0.47836	0.95671	0.99947	True
LmxM.29.2430.1_43_0.0709978070175439_248-267_1	LmxM.29.2430.1	91.398	133.83	91.398	133.83	0.54517	900.08	15994	0.33548	0.51817	0.48183	0.96366	0.99947	True
LmxM.18.0870.1_57_0.280101394169835_431-450_1	LmxM.18.0870.1	54.356	78.721	54.356	78.721	0.52623	296.84	5277.3	0.33541	0.52298	0.47702	0.95403	0.99947	True
LmxM.22.1170.1_33_0.346067415730337_931-912_0	LmxM.22.1170.1	54.356	78.721	54.356	78.721	0.52623	296.84	5277.3	0.33541	0.52298	0.47702	0.95403	0.99947	True
LmxM.33.2670.1_38_0.0165333333333333_24-43_1	LmxM.33.2670.1	54.356	78.721	54.356	78.721	0.52623	296.84	5277.3	0.33541	0.52298	0.47702	0.95403	0.99947	True
LmxM.34.0260.1_52_0.383306751727804_716-735_1	LmxM.34.0260.1	54.356	78.721	54.356	78.721	0.52623	296.84	5277.3	0.33541	0.52298	0.47702	0.95403	0.99947	True
LmxM.09.1315.1_43_0.334283000949668_347-366_1	LmxM.09.1315.1	209.37	312.26	209.37	312.26	0.57444	5293.3	94130	0.33536	0.51007	0.48993	0.97985	0.99947	True
LmxM.17.0990.1_14_0.347454133168419_6738-6757_1	LmxM.17.0990.1	178.37	265.03	178.37	265.03	0.56866	3755.1	66803	0.33529	0.51161	0.48839	0.97677	0.99947	True
LmxM.36.4980.1_14_0.206965174129353_203-222_1	LmxM.36.4980.1	72.072	104.96	72.072	104.96	0.53616	540.88	9631.3	0.33514	0.52025	0.47975	0.95951	0.99947	True
LmxM.33.0030.1_89_0.408602150537634_408-427_1	LmxM.33.0030.1	72.072	104.96	72.072	104.96	0.53616	540.88	9631.3	0.33514	0.52025	0.47975	0.95951	0.99947	True
LmxM.08_29.2840.1_62_0.445512820512821_426-407_0	LmxM.08_29.2840.1	72.072	104.96	72.072	104.96	0.53616	540.88	9631.3	0.33514	0.52025	0.47975	0.95951	0.99947	True
LmxM.27.1650.1_29_0.051994851994852_195-214_1	LmxM.27.1650.1	72.072	104.96	72.072	104.96	0.53616	540.88	9631.3	0.33514	0.52025	0.47975	0.95951	0.99947	True
LmxM.05.1050.1_14_0.282282282282282_372-391_1	LmxM.05.1050.1	115.96	170.56	115.96	170.56	0.55274	1490.8	26598	0.33481	0.51556	0.48444	0.96888	0.99947	True
LmxM.21.0060.1_0_0.0735524256651017_87-106_1	LmxM.21.0060.1	121.19	178.44	121.19	178.44	0.5543	1638.3	29230	0.33481	0.51513	0.48487	0.96974	0.99947	True
LmxM.05.1215.1_43_0.133333333333333_123-104_0	LmxM.05.1215.1	105.49	154.82	105.49	154.82	0.54914	1216.6	21728	0.33465	0.51639	0.48361	0.96722	0.99947	True
LmxM.36.4430.1_57_0.251351351351351_289-270_0	LmxM.36.4430.1	252.45	377.86	252.45	377.86	0.57996	7863.9	1.4049e+05	0.33458	0.50784	0.49216	0.98432	0.99947	True
LmxM.31.2270.1_52_0.29081400636653_1274-1293_1	LmxM.31.2270.1	80.93	118.08	80.93	118.08	0.5395	690.15	12335	0.33451	0.51885	0.48115	0.9623	0.99947	True
LmxM.27.1460.1_57_0.174129353233831_165-184_1	LmxM.27.1460.1	80.93	118.08	80.93	118.08	0.5395	690.15	12335	0.33451	0.51885	0.48115	0.9623	0.99947	True
LmxM.24.0590.1_38_0.0266472868217054_49-68_1	LmxM.24.0590.1	80.93	118.08	80.93	118.08	0.5395	690.15	12335	0.33451	0.51885	0.48115	0.9623	0.99947	True
LmxM.30.0453.1_55_0.314285714285714_203-184_0	LmxM.30.0453.1	100.26	146.95	100.26	146.95	0.54707	1090	19489	0.33445	0.51678	0.48322	0.96644	0.99947	True
LmxM.15.1343.1_38_0.138418079096045_152-133_0	LmxM.15.1343.1	194.07	288.65	194.07	288.65	0.57029	4472.2	80021	0.33433	0.5103	0.4897	0.97939	0.99947	True
LmxM.29.0060.1_57_0.416320885200553_294-313_1	LmxM.29.0060.1	147.36	217.8	147.36	217.8	0.56044	2480.3	44403	0.33424	0.51295	0.48705	0.97409	0.99947	True
LmxM.30.0510.1_43_0.00993377483443709_28-9_0	LmxM.30.0510.1	66.838	97.09	66.838	97.09	0.53202	457.6	8200.1	0.33408	0.52043	0.47957	0.95914	0.99947	True
LmxM.26.2650.1_14_0.314465408805031_546-565_1	LmxM.26.2650.1	66.838	97.09	66.838	97.09	0.53202	457.6	8200.1	0.33408	0.52043	0.47957	0.95914	0.99947	True
LmxM.06.0920.1_38_0.00535168195718654_45007_1	LmxM.06.0920.1	66.838	97.09	66.838	97.09	0.53202	457.6	8200.1	0.33408	0.52043	0.47957	0.95914	0.99947	True
LmxM.25.1130.1_33_0.0481927710843374_32-13_0	LmxM.25.1130.1	57.98	83.97	57.98	83.97	0.52673	337.74	6055.4	0.33399	0.5217	0.4783	0.9566	0.99947	True
LmxM.08_29.0260.1_14_0.391498881431767_695-714_1	LmxM.08_29.0260.1	75.696	110.21	75.696	110.21	0.53607	595.63	10694	0.33375	0.5191	0.4809	0.96179	0.99947	True
LmxM.34.0080.1_29_0.198850574712644_342-361_1	LmxM.34.0080.1	75.696	110.21	75.696	110.21	0.53607	595.63	10694	0.33375	0.5191	0.4809	0.96179	0.99947	True
LmxM.25.0660.1_33_0.333333333333333_103-84_0	LmxM.25.0660.1	89.788	131.2	89.788	131.2	0.54218	857.59	15398	0.33375	0.51749	0.48251	0.96503	0.99947	True
LmxM.34.3250.1_43_0.0146118721461187_45102_1	LmxM.34.3250.1	242.39	362.12	242.39	362.12	0.57719	7167.9	1.2878e+05	0.33365	0.50777	0.49223	0.98446	0.99947	True
LmxM.20.1360.1_29_0.138411138411138_163-182_1	LmxM.20.1360.1	25.769	36.737	25.769	36.737	0.49542	60.148	1081.1	0.33358	0.52853	0.47147	0.94294	0.99947	True
LmxM.31.0070.1_67_0.424119241192412_309-328_1	LmxM.31.0070.1	25.769	36.737	25.769	36.737	0.49542	60.148	1081.1	0.33358	0.52853	0.47147	0.94294	0.99947	True
LmxM.14.1430.1_29_0.0406457739791073_207-226_1	LmxM.14.1430.1	25.769	36.737	25.769	36.737	0.49542	60.148	1081.1	0.33358	0.52853	0.47147	0.94294	0.99947	True
LmxM.20.0010.1_29_0.0841423948220065_281-300_1	LmxM.20.0010.1	22.145	31.489	22.145	31.489	0.48923	43.652	784.87	0.33352	0.52968	0.47032	0.94063	0.99947	True
LmxM.30.1990.1_52_0.290780141843972_569-588_1	LmxM.30.1990.1	22.145	31.489	22.145	31.489	0.48923	43.652	784.87	0.33352	0.52968	0.47032	0.94063	0.99947	True
LmxM.05.0590.1_43_0.0605756358768407_176-195_1	LmxM.05.0590.1	22.145	31.489	22.145	31.489	0.48923	43.652	784.87	0.33352	0.52968	0.47032	0.94063	0.99947	True
LmxM.36.1290.1_29_0.125429553264605_68-87_1	LmxM.36.1290.1	22.145	31.489	22.145	31.489	0.48923	43.652	784.87	0.33352	0.52968	0.47032	0.94063	0.99947	True
LmxM.05.0610.1_14_0.395787944807553_1087-1106_1	LmxM.05.0610.1	22.145	31.489	22.145	31.489	0.48923	43.652	784.87	0.33352	0.52968	0.47032	0.94063	0.99947	True
LmxM.09.1540.1_43_0.117324561403509_206-225_1	LmxM.09.1540.1	275	411.98	275	411.98	0.58139	9381.1	1.6873e+05	0.33346	0.50643	0.49357	0.98714	0.99947	True
LmxM.08_29.1920.1_46_0.117149758454106_93-112_1	LmxM.08_29.1920.1	140.52	207.3	140.52	207.3	0.55766	2229.8	40108	0.33345	0.51302	0.48698	0.97396	0.99947	True
LmxM.16.0060.1_43_0.387847222222222_1112-1131_1	LmxM.16.0060.1	145.75	215.17	145.75	215.17	0.55878	2409.4	43372	0.33333	0.5126	0.4874	0.97479	0.99947	True
LmxM.15.0880.1_43_0.0889830508474576_136-117_0	LmxM.15.0880.1	145.75	215.17	145.75	215.17	0.55878	2409.4	43372	0.33333	0.5126	0.4874	0.97479	0.99947	True
LmxM.07.0560.1_14_0.253687315634218_169-188_1	LmxM.07.0560.1	103.88	152.19	103.88	152.19	0.54663	1167.2	21025	0.3332	0.51582	0.48418	0.96836	0.99947	True
LmxM.23.0250.1_14_0.28011026293469_1314-1333_1	LmxM.23.0250.1	84.554	123.33	84.554	123.33	0.53928	751.82	13545	0.33319	0.51778	0.48222	0.96444	0.99947	True
LmxM.32.2270.1_43_0.337848932676519_819-838_1	LmxM.32.2270.1	29.392	41.985	29.392	41.985	0.50011	79.284	1428.4	0.33318	0.52727	0.47273	0.94546	0.99947	True
LmxM.22.0620.1_81_0.499625468164794_658-677_1	LmxM.22.0620.1	29.392	41.985	29.392	41.985	0.50011	79.284	1428.4	0.33318	0.52727	0.47273	0.94546	0.99947	True
LmxM.18.1070.1_14_0.242570281124498_601-620_1	LmxM.18.1070.1	29.392	41.985	29.392	41.985	0.50011	79.284	1428.4	0.33318	0.52727	0.47273	0.94546	0.99947	True
LmxM.28.2680.1_33_0.157766990291262_204-185_0	LmxM.28.2680.1	29.392	41.985	29.392	41.985	0.50011	79.284	1428.4	0.33318	0.52727	0.47273	0.94546	0.99947	True
LmxM.05.0290.1_52_0.340192043895748_490-509_1	LmxM.05.0290.1	29.392	41.985	29.392	41.985	0.50011	79.284	1428.4	0.33318	0.52727	0.47273	0.94546	0.99947	True
LmxM.25.0860.1_19_0.0916457110924839_324-343_1	LmxM.25.0860.1	29.392	41.985	29.392	41.985	0.50011	79.284	1428.4	0.33318	0.52727	0.47273	0.94546	0.99947	True
LmxM.16.0780.1_14_0.148141603345703_2505-2524_1	LmxM.16.0780.1	150.99	223.04	150.99	223.04	0.55982	2596	46771	0.33318	0.51219	0.48781	0.97562	0.99947	True
LmxM.28.1020.1_43_0.12791932059448_234-253_1	LmxM.28.1020.1	49.122	70.849	49.122	70.849	0.51954	236.05	4253.4	0.33315	0.5228	0.4772	0.9544	0.99947	True
Non-targeting-766	Non-target-57	49.122	70.849	49.122	70.849	0.51954	236.05	4253.4	0.33315	0.5228	0.4772	0.9544	0.99947	True
LmxM.29.2980.1_52_0.067219152854512_64-83_1	LmxM.29.2980.1	98.646	144.32	98.646	144.32	0.54438	1043.2	18826	0.3329	0.51617	0.48383	0.96766	0.99947	True
LmxM.28.1280.1_29_0.0183958793230316_18-37_1	LmxM.28.1280.1	208.16	309.64	208.16	309.64	0.57061	5148.6	92971	0.3328	0.50885	0.49115	0.98231	0.99947	True
LmxM.28.0570.1_43_0.355085243974133_598-617_1	LmxM.28.0570.1	70.461	102.34	70.461	102.34	0.53214	508.06	9177.8	0.33274	0.51928	0.48072	0.96144	0.99947	True
LmxM.32.1120.1_71_0.29514963880289_276-295_1	LmxM.32.1120.1	61.603	89.218	61.603	89.218	0.52717	381.28	6890.9	0.33266	0.52049	0.47951	0.95902	0.99947	True
LmxM.29.1120.1_14_0.267283950617284_429-448_1	LmxM.29.1120.1	61.603	89.218	61.603	89.218	0.52717	381.28	6890.9	0.33266	0.52049	0.47951	0.95902	0.99947	True
LmxM.22.1250.1_43_0.374631268436578_504-523_1	LmxM.22.1250.1	61.603	89.218	61.603	89.218	0.52717	381.28	6890.9	0.33266	0.52049	0.47951	0.95902	0.99947	True
LmxM.23.1210.1_29_0.209761163032191_193-212_1	LmxM.23.1210.1	18.521	26.24	18.521	26.24	0.48071	29.793	538.63	0.33261	0.53057	0.46943	0.93887	0.99947	True
LmxM.29.0960.1_43_0.122962962962963_162-181_1	LmxM.29.0960.1	18.521	26.24	18.521	26.24	0.48071	29.793	538.63	0.33261	0.53057	0.46943	0.93887	0.99947	True
LmxM.36.2660.1_33_0.237687366167024_336-317_0	LmxM.36.2660.1	18.521	26.24	18.521	26.24	0.48071	29.793	538.63	0.33261	0.53057	0.46943	0.93887	0.99947	True
LmxM.14.0430.1_38_0.168482207697894_226-245_1	LmxM.14.0430.1	18.521	26.24	18.521	26.24	0.48071	29.793	538.63	0.33261	0.53057	0.46943	0.93887	0.99947	True
LmxM.18.0940.1_0_0.114412301277039_433-452_1	LmxM.18.0940.1	18.521	26.24	18.521	26.24	0.48071	29.793	538.63	0.33261	0.53057	0.46943	0.93887	0.99947	True
LmxM.34.4220.1_67_0.200897867564534_350-369_1	LmxM.34.4220.1	33.016	47.233	33.016	47.233	0.5038	101.06	1827.8	0.33254	0.52599	0.47401	0.94803	0.99947	True
LmxM.28.2010.1_43_0.371515151515152_610-629_1	LmxM.28.2010.1	33.016	47.233	33.016	47.233	0.5038	101.06	1827.8	0.33254	0.52599	0.47401	0.94803	0.99947	True
LmxM.36.4220.1_43_0.0571755288736421_94-113_1	LmxM.36.4220.1	33.016	47.233	33.016	47.233	0.5038	101.06	1827.8	0.33254	0.52599	0.47401	0.94803	0.99947	True
LmxM.21.0570.1_0_0.181749622926094_235-254_1	LmxM.21.0570.1	33.016	47.233	33.016	47.233	0.5038	101.06	1827.8	0.33254	0.52599	0.47401	0.94803	0.99947	True
LmxM.23.0542.1_57_0.321467098166127_294-313_1	LmxM.23.0542.1	33.016	47.233	33.016	47.233	0.5038	101.06	1827.8	0.33254	0.52599	0.47401	0.94803	0.99947	True
LmxM.14.0500.1_29_0.0849673202614379_162-181_1	LmxM.14.0500.1	128.44	188.93	128.44	188.93	0.55319	1829.6	33095	0.33251	0.51343	0.48657	0.97314	0.99947	True
LmxM.36.3653.1_57_0.153198653198653_80-99_1	LmxM.36.3653.1	128.44	188.93	128.44	188.93	0.55319	1829.6	33095	0.33251	0.51343	0.48657	0.97314	0.99947	True
LmxM.09.0620.1_52_0.384301732925586_749-768_1	LmxM.09.0620.1	138.91	204.68	138.91	204.68	0.55588	2162.6	39132	0.33246	0.51264	0.48736	0.97472	0.99947	True
LmxM.30.1740.1_43_0.308612440191388_392-373_0	LmxM.30.1740.1	79.319	115.46	79.319	115.46	0.53599	653.01	11817	0.33245	0.51802	0.48198	0.96396	0.99947	True
LmxM.16.1000.1_48_0.476355247981546_1245-1226_0	LmxM.16.1000.1-LmxM.16.1015.1	144.14	212.55	144.14	212.55	0.55708	2339.6	42353	0.33239	0.51224	0.48776	0.97551	0.99947	True
LmxM.34.3520.1_71_0.440389294403893_715-734_1	LmxM.34.3520.1	112.74	165.32	112.74	165.32	0.5482	1382.2	25044	0.33224	0.51456	0.48544	0.97089	0.99947	True
LmxM.28.1900.1_57_0.17328727691422_291-310_1	LmxM.28.1900.1	112.74	165.32	112.74	165.32	0.5482	1382.2	25044	0.33224	0.51456	0.48544	0.97089	0.99947	True
LmxM.03.0610.1_52_0.103726082578046_93-112_1	LmxM.03.0610.1	112.74	165.32	112.74	165.32	0.5482	1382.2	25044	0.33224	0.51456	0.48544	0.97089	0.99947	True
LmxM.32.2340.1_43_0.342857142857143_508-489_0	LmxM.32.2340.1	52.745	76.097	52.745	76.097	0.52054	272.66	4949.7	0.33192	0.52156	0.47844	0.95689	0.99947	True
LmxM.36.5780.1_74_0.250179211469534_339-358_1	LmxM.36.5780.1	52.745	76.097	52.745	76.097	0.52054	272.66	4949.7	0.33192	0.52156	0.47844	0.95689	0.99947	True
LmxM.29.2460.1_14_0.199895342752486_373-392_1	LmxM.29.2460.1-LmxM.29.2470.1-LmxM.29.2490.1-LmxM.29.2550.1	52.745	76.097	52.745	76.097	0.52054	272.66	4949.7	0.33192	0.52156	0.47844	0.95689	0.99947	True
LmxM.25.1630.1_0_0.189777052746058_346-365_1	LmxM.25.1630.1	36.64	52.481	36.64	52.481	0.50676	125.47	2280	0.33175	0.52471	0.47529	0.95057	0.99947	True
LmxM.19.0800.1_46_0.0168569874932028_28-47_1	LmxM.19.0800.1	36.64	52.481	36.64	52.481	0.50676	125.47	2280	0.33175	0.52471	0.47529	0.95057	0.99947	True
LmxM.20.0190.1_57_0.423785594639866_249-268_1	LmxM.20.0190.1	36.64	52.481	36.64	52.481	0.50676	125.47	2280	0.33175	0.52471	0.47529	0.95057	0.99947	True
LmxM.33.3210.1_71_0.327044025157233_200-219_1	LmxM.33.3210.1	102.27	149.57	102.27	149.57	0.54403	1118.7	20335	0.3317	0.51523	0.48477	0.96954	0.99947	True
Non-targeting-292	Non-target-174	170.31	251.91	170.31	251.91	0.56197	3328.8	60516	0.33168	0.51026	0.48974	0.97948	0.99947	True
LmxM.33.3280.1_57_0.0548611111111111_69-88_1	LmxM.33.3280.1	74.085	107.59	74.085	107.59	0.53224	561.16	10215	0.33147	0.51819	0.48181	0.96363	0.99947	True
LmxM.28.1995.1_52_0.288690476190476_90-109_1	LmxM.28.1995.1	74.085	107.59	74.085	107.59	0.53224	561.16	10215	0.33147	0.51819	0.48181	0.96363	0.99947	True
LmxM.15.0930.1_43_0.147368421052632_95-76_0	LmxM.15.0930.1	132.06	194.18	132.06	194.18	0.55268	1929.1	35124	0.33143	0.51262	0.48738	0.97475	0.99947	True
LmxM.15.0520.1_33_0.37354781054513_411-430_1	LmxM.15.0520.1	65.227	94.466	65.227	94.466	0.52756	427.45	7784.3	0.3314	0.51934	0.48066	0.96132	0.99947	True
LmxM.19.0490.1_52_0.331018518518519_280-299_1	LmxM.19.0490.1	126.83	186.31	126.83	186.31	0.55118	1768.8	32214	0.33138	0.51299	0.48701	0.97402	0.99947	True
LmxM.31.3760.1_43_0.199233716475096_360-379_1	LmxM.31.3760.1	97.035	141.7	97.035	141.7	0.5416	997.41	18176	0.33129	0.51553	0.48447	0.96894	0.99947	True
LmxM.31.1650.1_29_0.178429243575823_490-509_1	LmxM.31.1650.1	121.6	178.44	121.6	178.44	0.54955	1615.4	29438	0.33128	0.51335	0.48665	0.9733	0.99947	True
LmxM.24.0700.1_19_0.00242550242550243_44978_1	LmxM.24.0700.1	82.943	120.71	82.943	120.71	0.53592	713.03	13000	0.33121	0.51699	0.48301	0.96602	0.99947	True
LmxM.02.0110.1_29_0.236586757990868_818-837_1	LmxM.02.0110.1	82.943	120.71	82.943	120.71	0.53592	713.03	13000	0.33121	0.51699	0.48301	0.96602	0.99947	True
LmxM.27.0020.1_43_0.110032362459547_333-352_1	LmxM.27.0020.1	116.36	170.56	116.36	170.56	0.54778	1468.9	26796	0.33111	0.51369	0.48631	0.97261	0.99947	True
LmxM.32.0880.1_0_0.153021442495127_153-172_1	LmxM.32.0880.1	40.264	57.729	40.264	57.729	0.50921	152.52	2786	0.33089	0.52347	0.47653	0.95305	0.99947	True
LmxM.31.2610.1_43_0.121454788121455_353-372_1	LmxM.31.2610.1	40.264	57.729	40.264	57.729	0.50921	152.52	2786	0.33089	0.52347	0.47653	0.95305	0.99947	True
LmxM.31.1180.1_43_0.479072112960161_953-934_0	LmxM.31.1180.1	40.264	57.729	40.264	57.729	0.50921	152.52	2786	0.33089	0.52347	0.47653	0.95305	0.99947	True
LmxM.29.3450.1_52_0.314262023217247_373-392_1	LmxM.29.3450.1	40.264	57.729	40.264	57.729	0.50921	152.52	2786	0.33089	0.52347	0.47653	0.95305	0.99947	True
LmxM.34.4690.1_52_0.0264550264550265_14-33_1	LmxM.34.4690.1	40.264	57.729	40.264	57.729	0.50921	152.52	2786	0.33089	0.52347	0.47653	0.95305	0.99947	True
LmxM.15.0610.1_14_0.305662805662806_468-487_1	LmxM.15.0610.1	111.13	162.69	111.13	162.69	0.54584	1329.4	24285	0.33088	0.51402	0.48598	0.97195	0.99947	True
LmxM.33.2300.1_43_0.123917748917749_225-244_1	LmxM.33.2300.1	111.13	162.69	111.13	162.69	0.54584	1329.4	24285	0.33088	0.51402	0.48598	0.97195	0.99947	True
LmxM.03.0240.1_29_0.474885844748858_205-224_1	LmxM.03.0240.1	56.369	81.346	56.369	81.346	0.52142	311.91	5702.5	0.33075	0.52037	0.47963	0.95925	0.99947	True
LmxM.01.0670.1_33_0.366782006920415_325-306_0	LmxM.01.0670.1	56.369	81.346	56.369	81.346	0.52142	311.91	5702.5	0.33075	0.52037	0.47963	0.95925	0.99947	True
LmxM.03.0110.1_52_0.331098696461825_884-903_1	LmxM.03.0110.1	56.369	81.346	56.369	81.346	0.52142	311.91	5702.5	0.33075	0.52037	0.47963	0.95925	0.99947	True
LmxM.34.2350.1_19_0.0625429553264605_88-107_1	LmxM.34.2350.1	91.801	133.83	91.801	133.83	0.53889	883.07	16145	0.33074	0.51579	0.48421	0.96842	0.99947	True
LmxM.32.2790.1_38_0.145309381237525_358-377_1	LmxM.32.2790.1	91.801	133.83	91.801	133.83	0.53889	883.07	16145	0.33074	0.51579	0.48421	0.96842	0.99947	True
LmxM.27.1150.1_29_0.455048409405256_655-674_1	LmxM.27.1150.1	91.801	133.83	91.801	133.83	0.53889	883.07	16145	0.33074	0.51579	0.48421	0.96842	0.99947	True
Non-targeting-994	Non-target-185	179.17	265.03	179.17	265.03	0.5622	3685.6	67450	0.33058	0.50921	0.49079	0.98158	0.99947	True
LmxM.13.0660.1_43_0.306855791962175_642-661_1	LmxM.13.0660.1	135.69	199.43	135.69	199.43	0.55219	2031.4	37217	0.3304	0.51185	0.48815	0.97631	0.99947	True
LmxM.33.3170.1_57_0.394258933801992_666-685_1	LmxM.33.3170.1	68.851	99.714	68.851	99.714	0.52792	476.27	8736	0.33021	0.51825	0.48175	0.9635	0.99947	True
LmxM.21.0270.1_38_0.0880889669300556_298-317_1	LmxM.21.0270.1	100.66	146.95	100.66	146.95	0.54134	1071.3	19657	0.33015	0.51461	0.48539	0.97077	0.99947	True
LmxM.10.0880.1_19_0.149683362118595_515-534_1	LmxM.10.0880.1	100.66	146.95	100.66	146.95	0.54134	1071.3	19657	0.33015	0.51461	0.48539	0.97077	0.99947	True
LmxM.36.6960.1_43_0.0935513169845595_92-111_1	LmxM.36.6960.1	167.09	246.66	167.09	246.66	0.5591	3165.4	58094	0.33011	0.50967	0.49033	0.98067	0.99947	True
LmxM.24.0610.1_38_0.0903799019607843_290-309_1	LmxM.24.0610.1	119.99	175.81	119.99	175.81	0.54738	1558.3	28611	0.33004	0.51286	0.48714	0.97427	0.99947	True
LmxM.21.1460.1_40_0.404099560761347_833-814_0	LmxM.21.1460.1	14.898	20.992	14.898	20.992	0.4682	18.574	341.11	0.33	0.5308	0.4692	0.93841	0.99947	True
LmxM.36.5480.1_29_0.0411646586345382_75-94_1	LmxM.36.5480.1	14.898	20.992	14.898	20.992	0.4682	18.574	341.11	0.33	0.5308	0.4692	0.93841	0.99947	True
LmxM.33.0290.1_14_0.170337738619677_357-338_0	LmxM.33.0290.1	14.898	20.992	14.898	20.992	0.4682	18.574	341.11	0.33	0.5308	0.4692	0.93841	0.99947	True
LmxM.25.0330.1_14_0.205725376031053_417-436_1	LmxM.25.0330.1	14.898	20.992	14.898	20.992	0.4682	18.574	341.11	0.33	0.5308	0.4692	0.93841	0.99947	True
LmxM.05.0210.1_0_0.0874576271186441_391-372_0	LmxM.05.0210.1	14.898	20.992	14.898	20.992	0.4682	18.574	341.11	0.33	0.5308	0.4692	0.93841	0.99947	True
LmxM.21.1490.1_19_0.127031019202363_262-243_0	LmxM.21.1490.1	43.887	62.977	43.887	62.977	0.51125	182.21	3346.5	0.33	0.52228	0.47772	0.95545	0.99947	True
LmxM.22.1370.1_29_0.0769708255741775_117-136_1	LmxM.22.1370.1	43.887	62.977	43.887	62.977	0.51125	182.21	3346.5	0.33	0.52228	0.47772	0.95545	0.99947	True
LmxM.10.0270.1_14_0.227975548363898_629-648_1	LmxM.10.0270.1	59.993	86.594	59.993	86.594	0.52219	353.8	6512.5	0.32963	0.51925	0.48075	0.9615	0.99947	True
LmxM.23.0150.1_43_0.262488646684832_282-301_1	LmxM.23.0150.1	59.993	86.594	59.993	86.594	0.52219	353.8	6512.5	0.32963	0.51925	0.48075	0.9615	0.99947	True
LmxM.04.0680.1_0_0.0894854586129754_37-56_1	LmxM.04.0680.1	59.993	86.594	59.993	86.594	0.52219	353.8	6512.5	0.32963	0.51925	0.48075	0.9615	0.99947	True
LmxM.09.0600.1_43_0.197420634920635_192-211_1	LmxM.09.0600.1	109.52	160.07	109.52	160.07	0.54339	1277.7	23539	0.32948	0.51347	0.48653	0.97306	0.99947	True
LmxM.30.1010.1_43_0.0894200973882249_193-212_1	LmxM.30.1010.1	144.55	212.55	144.55	212.55	0.55308	2312.1	42606	0.32944	0.51075	0.48925	0.9785	0.99947	True
LmxM.25.0480.1_19_0.0739265161575919_328-347_1	LmxM.25.0480.1	47.511	68.225	47.511	68.225	0.51299	214.54	3962	0.32909	0.52112	0.47888	0.95776	0.99947	True
LmxM.29.2430.1_0_0.0948464912280702_343-362_1	LmxM.29.2430.1	47.511	68.225	47.511	68.225	0.51299	214.54	3962	0.32909	0.52112	0.47888	0.95776	0.99947	True
LmxM.26.0190.1_71_0.478723404255319_413-394_0	LmxM.26.0190.1	47.511	68.225	47.511	68.225	0.51299	214.54	3962	0.32909	0.52112	0.47888	0.95776	0.99947	True
LmxM.28.0970.1_71_0.370614035087719_159-178_1	LmxM.28.0970.1	47.511	68.225	47.511	68.225	0.51299	214.54	3962	0.32909	0.52112	0.47888	0.95776	0.99947	True
LmxM.02.0690.1_57_0.442490842490842_597-616_1	LmxM.02.0690.1	72.474	104.96	72.474	104.96	0.52823	527.72	9746.4	0.32907	0.51721	0.48279	0.96557	0.99947	True
LmxM.27.0710.1_43_0.140428677014043_184-203_1	LmxM.27.0710.1	72.474	104.96	72.474	104.96	0.52823	527.72	9746.4	0.32907	0.51721	0.48279	0.96557	0.99947	True
LmxM.34.0120.1_43_0.245731254639941_327-346_1	LmxM.34.0120.1	72.474	104.96	72.474	104.96	0.52823	527.72	9746.4	0.32907	0.51721	0.48279	0.96557	0.99947	True
LmxM.03.0330.1_48_0.242088607594937_468-449_0	LmxM.03.0330.1	123.61	181.06	123.61	181.06	0.547	1650.3	30490	0.32901	0.51206	0.48794	0.97587	0.99947	True
LmxM.36.0180.1_43_0.159968479117415_396-415_1	LmxM.36.0180.1	90.19	131.2	90.19	131.2	0.53579	840.99	15546	0.32893	0.51506	0.48494	0.96987	0.99947	True
LmxM.23.0100.1_33_0.325670498084291_262-243_0	LmxM.23.0100.1	208.97	309.64	208.97	309.64	0.56506	5067.2	93743	0.3288	0.5068	0.4932	0.9864	0.99947	True
LmxM.30.2380.1_57_0.25962325962326_625-644_1	LmxM.30.2380.1	118.37	173.19	118.37	173.19	0.54514	1502.2	27796	0.32876	0.51236	0.48764	0.97528	0.99947	True
LmxM.02.0230.1_14_0.364983164983165_1079-1098_1	LmxM.02.0230.1	118.37	173.19	118.37	173.19	0.54514	1502.2	27796	0.32876	0.51236	0.48764	0.97528	0.99947	True
LmxM.36.0230.1_57_0.493939393939394_158-177_1	LmxM.36.0230.1	63.616	91.842	63.616	91.842	0.52287	398.33	7380.1	0.32855	0.51818	0.48182	0.96364	0.99947	True
LmxM.32.0510.1_57_0.12059925093633_312-331_1	LmxM.32.0510.1	63.616	91.842	63.616	91.842	0.52287	398.33	7380.1	0.32855	0.51818	0.48182	0.96364	0.99947	True
LmxM.03.0330.1_57_0.209388185654008_389-408_1	LmxM.03.0330.1	63.616	91.842	63.616	91.842	0.52287	398.33	7380.1	0.32855	0.51818	0.48182	0.96364	0.99947	True
LmxM.06.0930.1_29_0.15093479252166_328-347_1	LmxM.06.0930.1	63.616	91.842	63.616	91.842	0.52287	398.33	7380.1	0.32855	0.51818	0.48182	0.96364	0.99947	True
LmxM.29.1520.1_52_0.399412628487518_540-559_1	LmxM.29.1520.1	63.616	91.842	63.616	91.842	0.52287	398.33	7380.1	0.32855	0.51818	0.48182	0.96364	0.99947	True
LmxM.28.1080.1_29_0.103591160220994_231-212_0	LmxM.28.1080.1	5.6369	7.8721	5.6369	7.8721	0.41877	2.4982	46.297	0.32851	0.53376	0.46624	0.93248	0.99947	True
LmxM.07.1010.1_67_0.257668711656442_135-116_0	LmxM.07.1010.1	5.6369	7.8721	5.6369	7.8721	0.41877	2.4982	46.297	0.32851	0.53376	0.46624	0.93248	0.99947	True
LmxM.28.0620.1_29_0.169706180344478_664-683_1	LmxM.28.0620.1	5.6369	7.8721	5.6369	7.8721	0.41877	2.4982	46.297	0.32851	0.53376	0.46624	0.93248	0.99947	True
LmxM.15.1480.1_38_0.0852130325814536_231-250_1	LmxM.15.1480.1	5.6369	7.8721	5.6369	7.8721	0.41877	2.4982	46.297	0.32851	0.53376	0.46624	0.93248	0.99947	True
LmxM.33.2290.1_43_0.03714859437751_30-49_1	LmxM.33.2290.1	5.6369	7.8721	5.6369	7.8721	0.41877	2.4982	46.297	0.32851	0.53376	0.46624	0.93248	0.99947	True
LmxM.28.2330.1_0_0.195568400770713_399-418_1	LmxM.28.2330.1	5.6369	7.8721	5.6369	7.8721	0.41877	2.4982	46.297	0.32851	0.53376	0.46624	0.93248	0.99947	True
LmxM.21.0580.1_43_0.178210678210678_237-256_1	LmxM.21.0580.1	5.6369	7.8721	5.6369	7.8721	0.41877	2.4982	46.297	0.32851	0.53376	0.46624	0.93248	0.99947	True
LmxM.36.1420.1_29_0.188612099644128_325-306_0	LmxM.36.1420.1	5.6369	7.8721	5.6369	7.8721	0.41877	2.4982	46.297	0.32851	0.53376	0.46624	0.93248	0.99947	True
LmxM.08_29.2260.1_43_0.346832814122534_327-346_1	LmxM.08_29.2260.1	113.14	165.32	113.14	165.32	0.54311	1361.1	25235	0.32844	0.51264	0.48736	0.97472	0.99947	True
LmxM.29.0080.1_43_0.269200316706255_333-352_1	LmxM.29.0080.1	113.14	165.32	113.14	165.32	0.54311	1361.1	25235	0.32844	0.51264	0.48736	0.97472	0.99947	True
LmxM.34.4720.1_57_0.141975308641975_37-56_1	LmxM.34.4720.1	51.135	73.473	51.135	73.473	0.51448	249.51	4633.3	0.32818	0.52001	0.47999	0.95998	0.99947	True
LmxM.12.0460.1_0_0.0815286624203822_198-179_0	LmxM.12.0460.1	51.135	73.473	51.135	73.473	0.51448	249.51	4633.3	0.32818	0.52001	0.47999	0.95998	0.99947	True
LmxM.36.4490.1_34_0.0388349514563107_65-46_0	LmxM.36.4490.1	51.135	73.473	51.135	73.473	0.51448	249.51	4633.3	0.32818	0.52001	0.47999	0.95998	0.99947	True
LmxM.29.1170.1_67_0.381161542215715_772-791_1	LmxM.29.1170.1	84.956	123.33	84.956	123.33	0.53251	736.29	13683	0.32806	0.51521	0.48479	0.96958	0.99947	True
LmxM.25.1443.1_34_0.118320610687023_97-78_0	LmxM.25.1443.1	84.956	123.33	84.956	123.33	0.53251	736.29	13683	0.32806	0.51521	0.48479	0.96958	0.99947	True
LmxM.32.0780.1_0_0.125049309664694_628-647_1	LmxM.32.0780.1	107.91	157.44	107.91	157.44	0.54087	1226.9	22805	0.32803	0.51289	0.48711	0.97422	0.99947	True
LmxM.18.0440.1_29_0.437394247038917_513-532_1	LmxM.18.0440.1	76.098	110.21	76.098	110.21	0.52852	581.81	10816	0.328	0.51622	0.48378	0.96755	0.99947	True
LmxM.22.0930.1_29_0.102351313969571_227-208_0	LmxM.22.0930.1	76.098	110.21	76.098	110.21	0.52852	581.81	10816	0.328	0.51622	0.48378	0.96755	0.99947	True
LmxM.18.1410.1_52_0.311892797319933_924-943_1	LmxM.18.1410.1	93.814	136.45	93.814	136.45	0.53574	908.93	16911	0.32787	0.51416	0.48584	0.97168	0.99947	True
LmxM.15.0020.1_33_0.119162640901771_231-212_0	LmxM.15.0020.1	93.814	136.45	93.814	136.45	0.53574	908.93	16911	0.32787	0.51416	0.48584	0.97168	0.99947	True
LmxM.33.3730.1_48_0.36950146627566_387-368_0	LmxM.33.3730.1	122	178.44	122	178.44	0.54482	1592.6	29647	0.32777	0.51157	0.48843	0.97685	0.99947	True
LmxM.07.0060.1_67_0.414414414414414_316-335_1	LmxM.07.0060.1	122	178.44	122	178.44	0.54482	1592.6	29647	0.32777	0.51157	0.48843	0.97685	0.99947	True
LmxM.36.1530.1_71_0.313413014608234_462-481_1	LmxM.36.1530.1	67.24	97.09	67.24	97.09	0.52348	445.5	8305.8	0.32753	0.51716	0.48284	0.96568	0.99947	True
LmxM.11.1300.1_33_0.210338680926916_115-134_1	LmxM.11.1300.1	67.24	97.09	67.24	97.09	0.52348	445.5	8305.8	0.32753	0.51716	0.48284	0.96568	0.99947	True
LmxM.29.3090.1_43_0.364364364364364_361-380_1	LmxM.29.3090.1	102.67	149.57	102.67	149.57	0.53841	1099.7	20506	0.3275	0.51311	0.48689	0.97377	0.99947	True
LmxM.11.0030.1_52_0.0627705627705628_50-69_1	LmxM.11.0030.1	102.67	149.57	102.67	149.57	0.53841	1099.7	20506	0.3275	0.51311	0.48689	0.97377	0.99947	True
LmxM.08_29.0470.1_52_0.125463994060876_159-178_1	LmxM.08_29.0470.1	116.76	170.56	116.76	170.56	0.54284	1447.2	26994	0.32744	0.51184	0.48816	0.97632	0.99947	True
LmxM.24.0590.1_43_0.187984496124031_380-399_1	LmxM.24.0590.1	210.98	312.26	210.98	312.26	0.56343	5128.9	95686	0.32742	0.50601	0.49399	0.98798	0.99947	True
LmxM.01.0400.1_38_0.170276774969916_279-298_1	LmxM.01.0400.1	269.77	401.48	269.77	401.48	0.57187	8674.2	1.6193e+05	0.32732	0.50352	0.49648	0.99296	0.99947	True
LmxM.34.2810.1_52_0.197355996222852_409-428_1	LmxM.34.2810.1-LmxM.34.2810b.1	417.13	627.15	417.13	627.15	0.58715	22054	4.1172e+05	0.32731	0.49916	0.50084	0.99831	0.99978	True
LmxM.23.0543.1_33_0.0992841581076875_311-330_1	LmxM.23.0543.1	54.758	78.721	54.758	78.721	0.51578	287.11	5360.9	0.32728	0.51894	0.48106	0.96211	0.99947	True
LmxM.04.0700.1_33_0.351284432064376_1131-1150_1	LmxM.04.0700.1	250.84	372.61	250.84	372.61	0.56903	7414.3	1.3858e+05	0.32711	0.50414	0.49586	0.99172	0.99947	True
LmxM.07.1090.1_43_0.223285486443381_273-292_1	LmxM.07.1090.1	111.53	162.69	111.53	162.69	0.54066	1308.7	24474	0.32703	0.51208	0.48792	0.97584	0.99947	True
LmxM.27.1280.1_63_0.225663716814159_161-142_0	LmxM.27.1280.1	88.58	128.58	88.58	128.58	0.53258	799.94	14959	0.32703	0.5143	0.4857	0.9714	0.99947	True
LmxM.29.1790.1_33_0.381016644174539_842-861_1	LmxM.29.1790.1	88.58	128.58	88.58	128.58	0.53258	799.94	14959	0.32703	0.5143	0.4857	0.9714	0.99947	True
LmxM.31.3350.1_14_0.0381891755184623_141-160_1	LmxM.31.3350.1	79.722	115.46	79.722	115.46	0.52878	638.54	11945	0.32697	0.51528	0.48472	0.96945	0.99947	True
LmxM.34.0900.1_57_0.234463276836158_156-175_1	LmxM.34.0900.1	79.722	115.46	79.722	115.46	0.52878	638.54	11945	0.32697	0.51528	0.48472	0.96945	0.99947	True
LmxM.36.3020.1_67_0.361673414304993_260-279_1	LmxM.36.3020.1	268.16	398.86	268.16	398.86	0.57104	8541.2	1.5987e+05	0.32689	0.50336	0.49664	0.99328	0.99947	True
LmxM.08_29.1290.1_57_0.266106442577031_98-79_0	LmxM.08_29.1290.1	125.62	183.68	125.62	183.68	0.54452	1685.5	31562	0.32682	0.51081	0.48919	0.97837	0.99947	True
LmxM.10.1230.1_52_0.204660587639311_195-214_1	LmxM.10.1230.1	209.37	309.64	209.37	309.64	0.5623	5026.8	94130	0.32681	0.50578	0.49422	0.98844	0.99947	True
LmxM.08_29.2670.1_49_0.235181644359465_372-353_0	LmxM.08_29.2670.1	186.82	275.53	186.82	275.53	0.55804	3934	73762	0.3266	0.50681	0.49319	0.98639	0.99947	True
LmxM.14.0310.1_71_0.434731934731935_370-389_1	LmxM.14.0310.1	70.864	102.34	70.864	102.34	0.52403	495.31	9290.1	0.32654	0.51618	0.48382	0.96764	0.99947	True
LmxM.33.1390.1_0_0.0724214623297192_1038-1057_1	LmxM.33.1390.1	58.382	83.97	58.382	83.97	0.51692	327.36	6145.4	0.3264	0.51792	0.48208	0.96416	0.99947	True
LmxM.30.2620.1_29_0.458333333333333_348-367_1	LmxM.30.2620.1	92.204	133.83	92.204	133.83	0.53265	866.23	16297	0.32605	0.51343	0.48657	0.97314	0.99947	True
LmxM.04.0530.1_48_0.4764353041988_553-572_1	LmxM.04.0530.1	83.346	120.71	83.346	120.71	0.52902	697.91	13135	0.32599	0.51437	0.48563	0.97126	0.99947	True
LmxM.10.0945.1_43_0.194444444444444_72-53_0	LmxM.10.0945.1	83.346	120.71	83.346	120.71	0.52902	697.91	13135	0.32599	0.51437	0.48563	0.97126	0.99947	True
LmxM.36.3610.1_14_0.134803921568627_210-229_1	LmxM.36.3610.1	35.029	49.857	35.029	49.857	0.49727	109.93	2072.4	0.32571	0.52217	0.47783	0.95566	0.99947	True
LmxM.30.1380.1_14_0.307977207977208_1077-1096_1	LmxM.30.1380.1	35.029	49.857	35.029	49.857	0.49727	109.93	2072.4	0.32571	0.52217	0.47783	0.95566	0.99947	True
LmxM.36.1300.1_43_0.142005420054201_252-271_1	LmxM.36.1300.1	35.029	49.857	35.029	49.857	0.49727	109.93	2072.4	0.32571	0.52217	0.47783	0.95566	0.99947	True
LmxM.30.1030.1_29_0.385577630610743_1037-1056_1	LmxM.30.1030.1	31.406	44.609	31.406	44.609	0.49307	87.163	1643.8	0.32566	0.52308	0.47692	0.95385	0.99947	True
LmxM.21.0290.1_14_0.289513448171653_951-970_1	LmxM.21.0290.1	31.406	44.609	31.406	44.609	0.49307	87.163	1643.8	0.32566	0.52308	0.47692	0.95385	0.99947	True
LmxM.22.0730.1_52_0.334132693844924_414-433_1	LmxM.22.0730.1	31.406	44.609	31.406	44.609	0.49307	87.163	1643.8	0.32566	0.52308	0.47692	0.95385	0.99947	True
LmxM.31.3390.1_19_0.116472545757072_216-197_0	LmxM.31.3390.1	31.406	44.609	31.406	44.609	0.49307	87.163	1643.8	0.32566	0.52308	0.47692	0.95385	0.99947	True
LmxM.29.0650.1_57_0.234505862646566_273-292_1	LmxM.29.0650.1	31.406	44.609	31.406	44.609	0.49307	87.163	1643.8	0.32566	0.52308	0.47692	0.95385	0.99947	True
LmxM.11.0380.1_33_0.281195079086116_964-945_0	LmxM.11.0380.1	31.406	44.609	31.406	44.609	0.49307	87.163	1643.8	0.32566	0.52308	0.47692	0.95385	0.99947	True
LmxM.31.2360.1_29_0.313542879317035_799-818_1	LmxM.31.2360.1	31.406	44.609	31.406	44.609	0.49307	87.163	1643.8	0.32566	0.52308	0.47692	0.95385	0.99947	True
LmxM.36.4250.1_48_0.455445544554455_1107-1088_0	LmxM.36.4250.1	31.406	44.609	31.406	44.609	0.49307	87.163	1643.8	0.32566	0.52308	0.47692	0.95385	0.99947	True
LmxM.29.1360.1_46_0.0869267624914442_122-141_1	LmxM.29.1360.1	31.406	44.609	31.406	44.609	0.49307	87.163	1643.8	0.32566	0.52308	0.47692	0.95385	0.99947	True
LmxM.29.0180.1_43_0.0966666666666667_95-76_0	LmxM.29.0180.1	31.406	44.609	31.406	44.609	0.49307	87.163	1643.8	0.32566	0.52308	0.47692	0.95385	0.99947	True
LmxM.29.1950.1_38_0.147682858738135_523-542_1	LmxM.29.1950.1	74.488	107.59	74.488	107.59	0.52453	547.75	10333	0.3256	0.51525	0.48475	0.96951	0.99947	True
LmxM.36.1870.1_29_0.0961611554541999_249-268_1	LmxM.36.1870.1	109.92	160.07	109.92	160.07	0.53815	1257.4	23724	0.32558	0.5115	0.4885	0.977	0.99947	True
Non-targeting-91	Non-target-122	62.006	89.218	62.006	89.218	0.51792	370.24	6987.3	0.32554	0.51694	0.48306	0.96612	0.99947	True
LmxM.18.0260.1_63_0.445378151260504_165-146_0	LmxM.18.0260.1	38.653	55.105	38.653	55.105	0.5007	135.33	2554.5	0.32551	0.52122	0.47878	0.95757	0.99947	True
LmxM.36.3450.1_29_0.115384615384615_103-84_0	LmxM.36.3450.1	38.653	55.105	38.653	55.105	0.5007	135.33	2554.5	0.32551	0.52122	0.47878	0.95757	0.99947	True
LmxM.33.2260.1_57_0.425102880658436_1029-1048_1	LmxM.33.2260.1	38.653	55.105	38.653	55.105	0.5007	135.33	2554.5	0.32551	0.52122	0.47878	0.95757	0.99947	True
LmxM.31.3990.1_0_0.12280701754386_210-229_1	LmxM.31.3990.1	38.653	55.105	38.653	55.105	0.5007	135.33	2554.5	0.32551	0.52122	0.47878	0.95757	0.99947	True
LmxM.30.1290.1_43_0.196482196482196_909-928_1	LmxM.30.1290.1	38.653	55.105	38.653	55.105	0.5007	135.33	2554.5	0.32551	0.52122	0.47878	0.95757	0.99947	True
LmxM.14.0200.1_43_0.389179755671902_218-237_1	LmxM.14.0200.1	233.93	346.37	233.93	346.37	0.56425	6321.7	1.1935e+05	0.32548	0.50401	0.49599	0.99198	0.99947	True
LmxM.09.0730.1_14_0.31104199066874_605-586_0	LmxM.09.0730.1	256.48	380.49	256.48	380.49	0.56718	7689	1.4533e+05	0.32529	0.503	0.497	0.99401	0.99947	True
LmxM.36.6100.1_38_0.0579450418160096_90-109_1	LmxM.36.6100.1	27.782	39.361	27.782	39.361	0.48779	67.035	1267.7	0.32521	0.52388	0.47612	0.95224	0.99947	True
LmxM.31.0620.1_43_0.331555555555556_366-385_1	LmxM.31.0620.1	27.782	39.361	27.782	39.361	0.48779	67.035	1267.7	0.32521	0.52388	0.47612	0.95224	0.99947	True
LmxM.09.0520.1_29_0.14569822741029_334-353_1	LmxM.09.0520.1	42.277	60.353	42.277	60.353	0.50354	163.38	3090.6	0.32515	0.52025	0.47975	0.9595	0.99947	True
LmxM.27.1780.1_14_0.31693028705331_536-555_1	LmxM.27.1780.1	42.277	60.353	42.277	60.353	0.50354	163.38	3090.6	0.32515	0.52025	0.47975	0.9595	0.99947	True
LmxM.30.0450d.1_71_0.251572327044025_150-169_1	LmxM.30.0450d.1	42.277	60.353	42.277	60.353	0.50354	163.38	3090.6	0.32515	0.52025	0.47975	0.9595	0.99947	True
LmxM.34.3740.1_43_0.0214224507283633_22-41_1	LmxM.34.3740.1	42.277	60.353	42.277	60.353	0.50354	163.38	3090.6	0.32515	0.52025	0.47975	0.9595	0.99947	True
LmxM.14.1340.1_57_0.410441767068273_505-524_1	LmxM.14.1340.1	173.13	254.53	173.13	254.53	0.55332	3312.9	62679	0.32513	0.50682	0.49318	0.98636	0.99947	True
LmxM.27.0690.1_52_0.0990206746463547_284-265_0	LmxM.27.0690.1	194.07	286.02	194.07	286.02	0.55716	4227.5	80021	0.32505	0.50565	0.49435	0.9887	0.99947	True
LmxM.18.1050.1_41_0.191268191268191_832-813_0	LmxM.18.1050.1	86.969	125.95	86.969	125.95	0.52924	759.92	14384	0.32505	0.5135	0.4865	0.973	0.99947	True
LmxM.15.1370.1_43_0.0229885057471264_25-44_1	LmxM.15.1370.1	199.3	293.89	199.3	293.89	0.558	4473.5	84710	0.32499	0.50536	0.49464	0.98929	0.99947	True
LmxM.28.1090.1_43_0.379969418960245_987-1006_1	LmxM.28.1090.1	152.2	223.04	152.2	223.04	0.5484	2509.7	47575	0.32482	0.50794	0.49206	0.98413	0.99947	True
LmxM.07.0590.1_29_0.184468040807828_882-901_1	LmxM.07.0590.1	65.63	94.466	65.63	94.466	0.51882	415.76	7887.2	0.3247	0.51599	0.48401	0.96801	0.99947	True
LmxM.10.1270.1_52_0.294055201698514_274-293_1	LmxM.10.1270.1	65.63	94.466	65.63	94.466	0.51882	415.76	7887.2	0.3247	0.51599	0.48401	0.96801	0.99947	True
LmxM.19.0260.1_33_0.378068091844814_951-970_1	LmxM.19.0260.1	65.63	94.466	65.63	94.466	0.51882	415.76	7887.2	0.3247	0.51599	0.48401	0.96801	0.99947	True
LmxM.06.0300.1_52_0.272549019607843_132-151_1	LmxM.06.0300.1	113.54	165.32	113.54	165.32	0.53803	1340.2	25427	0.32467	0.51073	0.48927	0.97853	0.99947	True
LmxM.26.0770.1_29_0.405991077119184_632-651_1	LmxM.26.0770.1	192.46	283.4	192.46	283.4	0.55587	4134.8	78607	0.32435	0.50538	0.49462	0.98924	0.99947	True
LmxM.15.1350.1_29_0.17210401891253_359-378_1	LmxM.15.1350.1	99.451	144.32	99.451	144.32	0.53277	1006.7	19156	0.3242	0.51179	0.48821	0.97643	0.99947	True
LmxM.09.0730.1_0_0.177812337998963_339-358_1	LmxM.09.0730.1	208.16	307.01	208.16	307.01	0.55837	4885.8	92971	0.3242	0.50452	0.49548	0.99095	0.99947	True
LmxM.36.6440.1_62_0.41747572815534_397-378_0	LmxM.36.6440.1	49.524	70.849	49.524	70.849	0.508	227.38	4328	0.32415	0.51833	0.48167	0.96333	0.99947	True
LmxM.19.1370.1_14_0.115004492362983_252-271_1	LmxM.19.1370.1	49.524	70.849	49.524	70.849	0.508	227.38	4328	0.32415	0.51833	0.48167	0.96333	0.99947	True
LmxM.14.0810.1_29_0.486299547752062_1824-1843_1	LmxM.14.0810.1	49.524	70.849	49.524	70.849	0.508	227.38	4328	0.32415	0.51833	0.48167	0.96333	0.99947	True
LmxM.33.0470.1_43_0.449093444909344_974-955_0	LmxM.33.0470.1	24.158	34.113	24.158	34.113	0.48096	49.546	943.19	0.32413	0.52449	0.47551	0.95103	0.99947	True
LmxM.24.1470.1_34_0.0445209409064831_383-402_1	LmxM.24.1470.1	24.158	34.113	24.158	34.113	0.48096	49.546	943.19	0.32413	0.52449	0.47551	0.95103	0.99947	True
LmxM.34.2360.1_52_0.351666666666667_204-223_1	LmxM.34.2360.1	24.158	34.113	24.158	34.113	0.48096	49.546	943.19	0.32413	0.52449	0.47551	0.95103	0.99947	True
LmxM.07.0480.1_14_0.206469703186979_3014-3033_1	LmxM.07.0480.1	24.158	34.113	24.158	34.113	0.48096	49.546	943.19	0.32413	0.52449	0.47551	0.95103	0.99947	True
LmxM.32.2340.1_43_0.276190476190476_401-420_1	LmxM.32.2340.1	24.158	34.113	24.158	34.113	0.48096	49.546	943.19	0.32413	0.52449	0.47551	0.95103	0.99947	True
LmxM.19.0600.1_43_0.319425751458053_709-728_1	LmxM.19.0600.1	24.158	34.113	24.158	34.113	0.48096	49.546	943.19	0.32413	0.52449	0.47551	0.95103	0.99947	True
LmxM.29.3240.1_67_0.225770308123249_393-412_1	LmxM.29.3240.1	24.158	34.113	24.158	34.113	0.48096	49.546	943.19	0.32413	0.52449	0.47551	0.95103	0.99947	True
LmxM.33.2720.1_33_0.0902474526928675_195-176_0	LmxM.33.2720.1	24.158	34.113	24.158	34.113	0.48096	49.546	943.19	0.32413	0.52449	0.47551	0.95103	0.99947	True
LmxM.36.2480.1_81_0.415757575757576_333-352_1	LmxM.36.2480.1	218.63	322.76	218.63	322.76	0.55983	5421.2	1.0327e+05	0.32403	0.50395	0.49605	0.99209	0.99947	True
LmxM.15.1420.1_29_0.0221341261975553_61-80_1	LmxM.15.1420.1	246.41	364.74	246.41	364.74	0.56391	7001	1.334e+05	0.32398	0.50274	0.49726	0.99453	0.99947	True
LmxM.34.3640.1_57_0.427392739273927_255-274_1	LmxM.34.3640.1	246.41	364.74	246.41	364.74	0.56391	7001	1.334e+05	0.32398	0.50274	0.49726	0.99453	0.99947	True
Non-targeting-33	Non-target-66	246.41	364.74	246.41	364.74	0.56391	7001	1.334e+05	0.32398	0.50274	0.49726	0.99453	0.99947	True
LmxM.04.0465.1_14_0.338389731621937_875-856_0	LmxM.04.0465.1	69.253	99.714	69.253	99.714	0.51962	463.92	8845.4	0.32388	0.51509	0.48491	0.96983	0.99947	True
LmxM.23.0010.1_14_0.132464712269273_234-253_1	LmxM.23.0010.1	69.253	99.714	69.253	99.714	0.51962	463.92	8845.4	0.32388	0.51509	0.48491	0.96983	0.99947	True
LmxM.05.0580.1_29_0.0444162436548223_108-89_0	LmxM.05.0580.1	131.26	191.56	131.26	191.56	0.54191	1817.8	34667	0.32384	0.5089	0.4911	0.98219	0.99947	True
LmxM.08_29.2580.1_57_0.197126436781609_334-353_1	LmxM.08_29.2580.1	81.735	118.08	81.735	118.08	0.52539	660.56	12599	0.32382	0.51349	0.48651	0.97303	0.99947	True
LmxM.03.0770.1_43_0.244608749229821_390-409_1	LmxM.03.0770.1	11.274	15.744	11.274	15.744	0.44809	9.9927	190.81	0.32363	0.52938	0.47062	0.94125	0.99947	True
LmxM.25.1330.1_33_0.231678486997636_485-504_1	LmxM.25.1330.1	11.274	15.744	11.274	15.744	0.44809	9.9927	190.81	0.32363	0.52938	0.47062	0.94125	0.99947	True
LmxM.25.0960.1_38_0.0699404761904762_90-109_1	LmxM.25.0960.1	11.274	15.744	11.274	15.744	0.44809	9.9927	190.81	0.32363	0.52938	0.47062	0.94125	0.99947	True
LmxM.32.2810.1_29_0.0230607966457023_38-19_0	LmxM.32.2810.1	11.274	15.744	11.274	15.744	0.44809	9.9927	190.81	0.32363	0.52938	0.47062	0.94125	0.99947	True
LmxM.17.0430.1_29_0.467023172905526_1830-1849_1	LmxM.17.0430.1	11.274	15.744	11.274	15.744	0.44809	9.9927	190.81	0.32363	0.52938	0.47062	0.94125	0.99947	True
LmxM.36.2640.1_49_0.36231884057971_606-587_0	LmxM.36.2640.1	11.274	15.744	11.274	15.744	0.44809	9.9927	190.81	0.32363	0.52938	0.47062	0.94125	0.99947	True
LmxM.34.3060.1_29_0.137950937950938_472-491_1	LmxM.34.3060.1	11.274	15.744	11.274	15.744	0.44809	9.9927	190.81	0.32363	0.52938	0.47062	0.94125	0.99947	True
LmxM.29.0940.1_33_0.180042462845011_416-435_1	LmxM.29.0940.1	11.274	15.744	11.274	15.744	0.44809	9.9927	190.81	0.32363	0.52938	0.47062	0.94125	0.99947	True
LmxM.36.4450.1_57_0.278188084687346_561-580_1	LmxM.36.4450.1	11.274	15.744	11.274	15.744	0.44809	9.9927	190.81	0.32363	0.52938	0.47062	0.94125	0.99947	True
LmxM.36.4610.1_38_0.0683579985905567_90-109_1	LmxM.36.4610.1	196.08	288.65	196.08	288.65	0.55548	4283.8	81808	0.32362	0.50483	0.49517	0.99034	0.99947	True
LmxM.05.0890.1_14_0.276517061691041_1642-1661_1	LmxM.05.0890.1	201.32	296.52	201.32	296.52	0.55635	4531.5	86552	0.32359	0.50455	0.49545	0.99089	0.99947	True
LmxM.09.0640.1_86_0.445775116433799_660-679_1	LmxM.09.0640.1	53.148	76.097	53.148	76.097	0.50978	263.34	5030.5	0.32357	0.5174	0.4826	0.9652	0.99947	True
LmxM.17.0360.1_33_0.0327868852459016_26-7_0	LmxM.17.0360.1	53.148	76.097	53.148	76.097	0.50978	263.34	5030.5	0.32357	0.5174	0.4826	0.9652	0.99947	True
LmxM.33.0460.1_29_0.0554631170271769_393-412_1	LmxM.33.0460.1	53.148	76.097	53.148	76.097	0.50978	263.34	5030.5	0.32357	0.5174	0.4826	0.9652	0.99947	True
LmxM.32.2050.1_19_0.0571895424836601_63-82_1	LmxM.32.2050.1	53.148	76.097	53.148	76.097	0.50978	263.34	5030.5	0.32357	0.5174	0.4826	0.9652	0.99947	True
Non-targeting-793	Non-target-123	411.9	616.65	411.9	616.65	0.58101	20962	4.0073e+05	0.32345	0.49732	0.50268	0.99463	0.99947	True
LmxM.10.0190.1_29_0.0353000504286435_66-85_1	LmxM.10.0190.1	72.877	104.96	72.877	104.96	0.52035	514.72	9862.4	0.32308	0.51421	0.48579	0.97158	0.99947	True
LmxM.16.0990.1_57_0.24113475177305_331-350_1	LmxM.16.0990.1	277.82	411.98	277.82	411.98	0.56673	8999.1	1.7245e+05	0.32306	0.50107	0.49893	0.99786	0.99969	True
LmxM.30.2120.1_43_0.389756944444444_895-914_1	LmxM.30.2120.1	120.79	175.81	120.79	175.81	0.53781	1513.6	29023	0.32296	0.50928	0.49072	0.98144	0.99947	True
LmxM.27.2450.1_29_0.1875_258-239_0	LmxM.27.2450.1	56.772	81.346	56.772	81.346	0.51133	301.94	5789.7	0.32296	0.51649	0.48351	0.96701	0.99947	True
LmxM.22.0400.1_38_0.096162736939436_204-223_1	LmxM.22.0400.1	56.772	81.346	56.772	81.346	0.51133	301.94	5789.7	0.32296	0.51649	0.48351	0.96701	0.99947	True
Non-targeting-5	Non-target-38	129.65	188.93	129.65	188.93	0.53979	1757.2	33764	0.32263	0.50842	0.49158	0.98316	0.99947	True
LmxM.08_29.1170.1_38_0.113553113553114_120-139_1	LmxM.08_29.1170.1	341.84	509.07	341.84	509.07	0.57316	13983	2.6883e+05	0.32253	0.49872	0.50128	0.99744	0.9996	True
LmxM.36.6610.1_43_0.356756756756757_403-384_0	LmxM.36.6610.1	97.84	141.7	97.84	141.7	0.5298	961.77	18499	0.32246	0.51108	0.48892	0.97784	0.99947	True
LmxM.04.1010.1_14_0.348747591522158_177-196_1	LmxM.04.1010.1	97.84	141.7	97.84	141.7	0.5298	961.77	18499	0.32246	0.51108	0.48892	0.97784	0.99947	True
LmxM.36.3300.1_43_0.106244931062449_253-272_1	LmxM.36.3300.1	60.395	86.594	60.395	86.594	0.5127	343.17	6606	0.32233	0.51561	0.48439	0.96878	0.99947	True
LmxM.32.2460.1_0_0.138968027856917_434-453_1	LmxM.32.2460.1	60.395	86.594	60.395	86.594	0.5127	343.17	6606	0.32233	0.51561	0.48439	0.96878	0.99947	True
LmxM.23.1400.1_43_0.137071651090343_84-103_1	LmxM.23.1400.1	60.395	86.594	60.395	86.594	0.5127	343.17	6606	0.32233	0.51561	0.48439	0.96878	0.99947	True
LmxM.23.0040.1_43_0.428781204111601_282-301_1	LmxM.23.0040.1	76.501	110.21	76.501	110.21	0.521	568.16	10939	0.32231	0.51337	0.48663	0.97326	0.99947	True
LmxM.29.2670.1_67_0.269196025293586_289-308_1	LmxM.29.2670.1	76.501	110.21	76.501	110.21	0.521	568.16	10939	0.32231	0.51337	0.48663	0.97326	0.99947	True
LmxM.17.0300.1_81_0.425287356321839_251-270_1	LmxM.17.0300.1	76.501	110.21	76.501	110.21	0.521	568.16	10939	0.32231	0.51337	0.48663	0.97326	0.99947	True
LmxM.31.0340.1_52_0.301732925586137_588-607_1	LmxM.31.0340.1	20.534	28.865	20.534	28.865	0.47179	34.695	669.33	0.32198	0.52471	0.47529	0.95059	0.99947	True
LmxM.34.2720.1_74_0.496149614961496_447-466_1	LmxM.34.2720.1	20.534	28.865	20.534	28.865	0.47179	34.695	669.33	0.32198	0.52471	0.47529	0.95059	0.99947	True
LmxM.25.0400.1_57_0.231023102310231_60-79_1	LmxM.25.0400.1	20.534	28.865	20.534	28.865	0.47179	34.695	669.33	0.32198	0.52471	0.47529	0.95059	0.99947	True
LmxM.14.1450.1_43_0.303692905733722_620-639_1	LmxM.14.1450.1	147.36	215.17	147.36	215.17	0.54303	2298.9	44403	0.32179	0.50674	0.49326	0.98652	0.99947	True
Non-targeting-124	Non-target-20	110.32	160.07	110.32	160.07	0.53292	1237.3	23910	0.3217	0.50954	0.49046	0.98092	0.99947	True
LmxM.14.0730.1_43_0.0181347150259067_30-11_0	LmxM.14.0730.1	64.019	91.842	64.019	91.842	0.51391	387.05	7480.1	0.3217	0.51475	0.48525	0.97049	0.99947	True
LmxM.32.0550.1_14_0.253578732106339_1607-1626_1	LmxM.32.0550.1	64.019	91.842	64.019	91.842	0.51391	387.05	7480.1	0.3217	0.51475	0.48525	0.97049	0.99947	True
LmxM.36.3500.1_29_0.211124644742184_510-529_1	LmxM.36.3500.1	64.019	91.842	64.019	91.842	0.51391	387.05	7480.1	0.3217	0.51475	0.48525	0.97049	0.99947	True
Non-targeting-226	Non-target-12	64.019	91.842	64.019	91.842	0.51391	387.05	7480.1	0.3217	0.51475	0.48525	0.97049	0.99947	True
LmxM.32.1840.1_33_0.321100917431193_213-194_0	LmxM.32.1840.1	80.125	115.46	80.125	115.46	0.5216	624.23	12075	0.32155	0.51255	0.48745	0.97489	0.99947	True
LmxM.05.1180.1_26_0.291938997821351_406-387_0	LmxM.05.1180.1	142.13	207.3	142.13	207.3	0.54133	2123.5	41098	0.32147	0.50694	0.49306	0.98613	0.99947	True
LmxM.24.1120.1_33_0.233297219212712_639-658_1	LmxM.24.1120.1	142.13	207.3	142.13	207.3	0.54133	2123.5	41098	0.32147	0.50694	0.49306	0.98613	0.99947	True
LmxM.12.0160.1_43_0.266499582289056_641-622_0	LmxM.12.0160.1	67.643	97.09	67.643	97.09	0.51499	433.56	8412.3	0.32106	0.51392	0.48608	0.97216	0.99947	True
LmxM.32.1540.1_29_0.0648567119155355_36-55_1	LmxM.32.1540.1	67.643	97.09	67.643	97.09	0.51499	433.56	8412.3	0.32106	0.51392	0.48608	0.97216	0.99947	True
LmxM.25.2290.1_52_0.327721661054994_288-307_1	LmxM.25.2290.1	122.8	178.44	122.8	178.44	0.53541	1547.4	30067	0.32083	0.50806	0.49194	0.98389	0.99947	True
LmxM.25.1140.1_43_0.298765432098765_477-496_1	LmxM.25.1140.1	83.748	120.71	83.748	120.71	0.52215	682.95	13271	0.32082	0.51177	0.48823	0.97646	0.99947	True
LmxM.24.1060.1_43_0.119842829076621_191-172_0	LmxM.24.1060.1	96.23	139.07	96.23	139.07	0.52672	917.83	17855	0.32064	0.51034	0.48966	0.97932	0.99947	True
LmxM.01.0390.1_43_0.292021061158364_715-734_1	LmxM.01.0390.1	280.23	414.6	280.23	414.6	0.56342	9027	1.7568e+05	0.32057	0.49973	0.50027	0.99945	0.99987	True
LmxM.19.1210.1_71_0.206349206349206_120-139_1	LmxM.19.1210.1	71.267	102.34	71.267	102.34	0.51597	482.72	9403.1	0.32042	0.51311	0.48689	0.97377	0.99947	True
LmxM.21.0853.1_19_0.126509186351706_726-707_0	LmxM.21.0853.1	71.267	102.34	71.267	102.34	0.51597	482.72	9403.1	0.32042	0.51311	0.48689	0.97377	0.99947	True
LmxM.27.1840.1_38_0.118035332945059_611-592_0	LmxM.27.1840.1	71.267	102.34	71.267	102.34	0.51597	482.72	9403.1	0.32042	0.51311	0.48689	0.97377	0.99947	True
LmxM.04.0180.1_43_0.230510752688172_337-356_1	LmxM.04.0180.1	208.97	307.01	208.97	307.01	0.55283	4806.5	93743	0.32023	0.50249	0.49751	0.99502	0.99947	True
LmxM.19.0680.1_29_0.122822556834957_419-400_0	LmxM.19.0680.1	117.57	170.56	117.57	170.56	0.53301	1404.2	27394	0.32018	0.50816	0.49184	0.98368	0.99947	True
LmxM.36.0120.1_52_0.124485596707819_111-130_1	LmxM.36.0120.1	168.7	246.66	168.7	246.66	0.54534	3038.6	59299	0.32013	0.50457	0.49543	0.99086	0.99947	True
LmxM.04.0127.1_43_0.303186907838071_346-365_1	LmxM.04.0127.1	126.43	183.68	126.43	183.68	0.53538	1639.1	31996	0.32009	0.5074	0.4926	0.9852	0.99947	True
LmxM.30.0690.1_38_0.00485100485100485_45007_1	LmxM.30.0690.1	44.29	62.977	44.29	62.977	0.49837	174.61	3412.1	0.31991	0.51728	0.48272	0.96545	0.99947	True
LmxM.27.0310.1_0_0.106048277732574_387-406_1	LmxM.27.0310.1	44.29	62.977	44.29	62.977	0.49837	174.61	3412.1	0.31991	0.51728	0.48272	0.96545	0.99947	True
LmxM.33.3140.1_67_0.239583333333333_174-193_1	LmxM.33.3140.1	99.854	144.32	99.854	144.32	0.527	988.75	19322	0.31991	0.50962	0.49038	0.98076	0.99947	True
LmxM.17.0900.1_43_0.0391865079365079_72-91_1	LmxM.17.0900.1	135.29	196.8	135.29	196.8	0.53744	1892.2	36981	0.3199	0.50664	0.49336	0.98672	0.99947	True
LmxM.27.1450.1_33_0.0737704918032787_199-180_0	LmxM.27.1450.1	40.666	57.729	40.666	57.729	0.4952	145.57	2845.6	0.31986	0.51802	0.48198	0.96397	0.99947	True
LmxM.08_29.1560.1_57_0.405756731662024_871-890_1	LmxM.08_29.1560.1	182.8	267.65	182.8	267.65	0.54763	3600.3	70403	0.31981	0.50361	0.49639	0.99277	0.99947	True
LmxM.10.0050.1_19_0.0492218602967789_129-148_1	LmxM.10.0050.1	182.8	267.65	182.8	267.65	0.54763	3600.3	70403	0.31981	0.50361	0.49639	0.99277	0.99947	True
LmxM.34.0120.1_43_0.298440979955457_408-389_0	LmxM.34.0120.1	47.914	68.225	47.914	68.225	0.50106	206.28	4033.8	0.31981	0.51651	0.48349	0.96698	0.99947	True
LmxM.33.0710.1_43_0.248051948051948_577-558_0	LmxM.33.0710.1	47.914	68.225	47.914	68.225	0.50106	206.28	4033.8	0.31981	0.51651	0.48349	0.96698	0.99947	True
LmxM.20.0770.1_0_0.00610010863207153_67-86_1	LmxM.20.0770.1	47.914	68.225	47.914	68.225	0.50106	206.28	4033.8	0.31981	0.51651	0.48349	0.96698	0.99947	True
LmxM.15.0100.1_38_0.0702064896755162_122-103_0	LmxM.15.0100.1	74.89	107.59	74.89	107.59	0.51685	534.51	10453	0.3198	0.51233	0.48767	0.97534	0.99947	True
LmxM.29.0460.1_29_0.492437991530551_808-827_1	LmxM.29.0460.1	37.042	52.481	37.042	52.481	0.49141	119.17	2333.6	0.31959	0.51871	0.48129	0.96258	0.99947	True
LmxM.29.2530.1_71_0.458128078817734_288-269_0	LmxM.29.2530.1	37.042	52.481	37.042	52.481	0.49141	119.17	2333.6	0.31959	0.51871	0.48129	0.96258	0.99947	True
LmxM.28.0880.1_71_0.459510357815443_234-253_1	LmxM.28.0880.1	37.042	52.481	37.042	52.481	0.49141	119.17	2333.6	0.31959	0.51871	0.48129	0.96258	0.99947	True
LmxM.08_29.0640.1_52_0.050314465408805_30-49_1	LmxM.08_29.0640.1	37.042	52.481	37.042	52.481	0.49141	119.17	2333.6	0.31959	0.51871	0.48129	0.96258	0.99947	True
LmxM.15.1260.1_74_0.280528052805281_330-349_1	LmxM.15.1260.1	121.19	175.81	121.19	175.81	0.53304	1491.6	29230	0.31946	0.5075	0.4925	0.98499	0.99947	True
LmxM.10.0420.1_14_0.225988700564972_396-415_1	LmxM.10.0420.1	90.996	131.2	90.996	131.2	0.52311	808.29	15844	0.31942	0.51028	0.48972	0.97945	0.99947	True
LmxM.27.1840.1_29_0.170646476412347_882-863_0	LmxM.27.1840.1	112.34	162.69	112.34	162.69	0.53038	1267.8	24853	0.31942	0.50823	0.49177	0.98355	0.99947	True
LmxM.28.2360.1_43_0.238095238095238_169-188_1	LmxM.28.2360.1	55.161	78.721	55.161	78.721	0.5054	277.55	5445.3	0.31928	0.51496	0.48504	0.97009	0.99947	True
LmxM.29.3640.1_14_0.392685851318945_651-670_1	LmxM.29.3640.1	55.161	78.721	55.161	78.721	0.5054	277.55	5445.3	0.31928	0.51496	0.48504	0.97009	0.99947	True
LmxM.31.1840.1_43_0.384024577572965_246-265_1	LmxM.31.1840.1	55.161	78.721	55.161	78.721	0.5054	277.55	5445.3	0.31928	0.51496	0.48504	0.97009	0.99947	True
LmxM.27.0100.1_43_0.287947554210792_565-584_1	LmxM.27.0100.1	55.161	78.721	55.161	78.721	0.5054	277.55	5445.3	0.31928	0.51496	0.48504	0.97009	0.99947	True
LmxM.30.2250.1_29_0.446064139941691_463-444_0	LmxM.30.2250.1	103.48	149.57	103.48	149.57	0.52725	1062.3	20852	0.3192	0.50892	0.49108	0.98216	0.99947	True
LmxM.08.0230.1_52_0.142128744423199_212-231_1	LmxM.08.0230.1	33.419	47.233	33.419	47.233	0.48682	95.415	1875.4	0.31899	0.51931	0.48069	0.96138	0.99947	True
LmxM.26.1760.1_43_0.483960948396095_684-703_1	LmxM.26.1760.1	33.419	47.233	33.419	47.233	0.48682	95.415	1875.4	0.31899	0.51931	0.48069	0.96138	0.99947	True
LmxM.29.2730.1_60_0.0525917517972002_128-147_1	LmxM.29.2730.1	33.419	47.233	33.419	47.233	0.48682	95.415	1875.4	0.31899	0.51931	0.48069	0.96138	0.99947	True
LmxM.28.2200.1_33_0.362165963431786_1025-1044_1	LmxM.28.2200.1	33.419	47.233	33.419	47.233	0.48682	95.415	1875.4	0.31899	0.51931	0.48069	0.96138	0.99947	True
Non-targeting-276	Non-target-43	33.419	47.233	33.419	47.233	0.48682	95.415	1875.4	0.31899	0.51931	0.48069	0.96138	0.99947	True
LmxM.20.1710.1_34_0.171900826446281_319-300_0	LmxM.20.1710.1	33.419	47.233	33.419	47.233	0.48682	95.415	1875.4	0.31899	0.51931	0.48069	0.96138	0.99947	True
LmxM.29.0200.1_19_0.0809906291834003_118-137_1	LmxM.29.0200.1	33.419	47.233	33.419	47.233	0.48682	95.415	1875.4	0.31899	0.51931	0.48069	0.96138	0.99947	True
LmxM.23.0210.1_29_0.097008547008547_449-468_1	LmxM.23.0210.1-LmxM.23.0220.1	58.785	83.97	58.785	83.97	0.50717	317.14	6236.1	0.31892	0.51419	0.48581	0.97163	0.99947	True
LmxM.34.1400.1_67_0.271816881258941_181-200_1	LmxM.34.1400.1	58.785	83.97	58.785	83.97	0.50717	317.14	6236.1	0.31892	0.51419	0.48581	0.97163	0.99947	True
LmxM.34.0910.1_19_0.0601724454228582_325-344_1	LmxM.34.0910.1	58.785	83.97	58.785	83.97	0.50717	317.14	6236.1	0.31892	0.51419	0.48581	0.97163	0.99947	True
LmxM.09.0820.1_38_0.18706842435656_291-310_1	LmxM.09.0820.1	156.63	228.29	156.63	228.29	0.54069	2568.1	50585	0.31864	0.50456	0.49544	0.99087	0.99947	True
LmxM.08_29.0500.1_29_0.0876750700280112_308-327_1	LmxM.08_29.0500.1	82.138	118.08	82.138	118.08	0.51838	646	12732	0.31856	0.51084	0.48916	0.97832	0.99947	True
LmxM.27.1830.1_57_0.462019660411081_510-529_1	LmxM.27.1830.1	82.138	118.08	82.138	118.08	0.51838	646	12732	0.31856	0.51084	0.48916	0.97832	0.99947	True
LmxM.16.0850.1_43_0.193093727977449_269-288_1	LmxM.16.0850.1	107.1	154.82	107.1	154.82	0.52749	1138.5	22443	0.31852	0.50825	0.49175	0.98351	0.99947	True
LmxM.34.3650.1_34_0.103755323267518_264-283_1	LmxM.34.3650.1	62.409	89.218	62.409	89.218	0.50873	359.36	7084.5	0.31851	0.51343	0.48657	0.97314	0.99947	True
LmxM.29.0405.1_34_0.146245059288538_115-96_0	LmxM.29.0405.1	62.409	89.218	62.409	89.218	0.50873	359.36	7084.5	0.31851	0.51343	0.48657	0.97314	0.99947	True
LmxM.07.0100.1_29_0.446918360761536_1388-1369_0	LmxM.07.0100.1	62.409	89.218	62.409	89.218	0.50873	359.36	7084.5	0.31851	0.51343	0.48657	0.97314	0.99947	True
LmxM.08_29.0320.1_57_0.411428571428571_436-417_0	LmxM.08_29.0320.1	230.31	338.5	230.31	338.5	0.55361	5853	1.1543e+05	0.31846	0.50062	0.49938	0.99875	0.99979	True
LmxM.08.0070.1_43_0.130687830687831_238-257_1	LmxM.08.0070.1	98.243	141.7	98.243	141.7	0.52393	944.19	18662	0.3181	0.50888	0.49112	0.98225	0.99947	True
LmxM.15.0650.1_57_0.378428637842864_810-829_1	LmxM.15.0650.1	137.3	199.43	137.3	199.43	0.53529	1930	38168	0.31801	0.50555	0.49445	0.9889	0.99947	True
LmxM.36.2340.1_29_0.063915857605178_75-94_1	LmxM.36.2340.1	85.761	123.33	85.761	123.33	0.51905	705.71	13961	0.31796	0.51012	0.48988	0.97975	0.99947	True
LmxM.34.2750.1_29_0.412403100775194_528-547_1	LmxM.34.2750.1	16.911	23.616	16.911	23.616	0.4588	22.483	444.91	0.31792	0.52415	0.47585	0.9517	0.99947	True
LmxM.32.1080.1_0_0.0904334828101644_118-137_1	LmxM.32.1080.1	16.911	23.616	16.911	23.616	0.4588	22.483	444.91	0.31792	0.52415	0.47585	0.9517	0.99947	True
LmxM.34.2250.1_19_0.0306748466257669_276-257_0	LmxM.34.2250.1	29.795	41.985	29.795	41.985	0.48113	74.295	1470.2	0.31791	0.51976	0.48024	0.96047	0.99947	True
LmxM.36.5100.1_29_0.0297800338409475_82-101_1	LmxM.36.5100.1	29.795	41.985	29.795	41.985	0.48113	74.295	1470.2	0.31791	0.51976	0.48024	0.96047	0.99947	True
LmxM.29.2630.1_0_0.0234741784037559_21-40_1	LmxM.29.2630.1	29.795	41.985	29.795	41.985	0.48113	74.295	1470.2	0.31791	0.51976	0.48024	0.96047	0.99947	True
LmxM.32.2100.1_43_0.379150066401062_565-584_1	LmxM.32.2100.1	29.795	41.985	29.795	41.985	0.48113	74.295	1470.2	0.31791	0.51976	0.48024	0.96047	0.99947	True
LmxM.23.0980.1_52_0.274122807017544_243-262_1	LmxM.23.0980.1	169.11	246.66	169.11	246.66	0.54192	3007.3	59602	0.31767	0.50331	0.49669	0.99338	0.99947	True
LmxM.29.1840.1_43_0.388483373884834_952-971_1	LmxM.29.1840.1	69.656	99.714	69.656	99.714	0.51138	451.74	8955.4	0.31763	0.51195	0.48805	0.9761	0.99947	True
LmxM.03.0510.1_0_0.163810282981267_1236-1217_0	LmxM.03.0510.1	69.656	99.714	69.656	99.714	0.51138	451.74	8955.4	0.31763	0.51195	0.48805	0.9761	0.99947	True
LmxM.33.4250.1_33_0.391793142214727_691-710_1	LmxM.33.4250.1	69.656	99.714	69.656	99.714	0.51138	451.74	8955.4	0.31763	0.51195	0.48805	0.9761	0.99947	True
LmxM.36.0840.1_14_0.112240576027107_256-275_1	LmxM.36.0840.1	69.656	99.714	69.656	99.714	0.51138	451.74	8955.4	0.31763	0.51195	0.48805	0.9761	0.99947	True
LmxM.12.1110.1_38_0.0716125708397733_135-154_1	LmxM.12.1110.1	69.656	99.714	69.656	99.714	0.51138	451.74	8955.4	0.31763	0.51195	0.48805	0.9761	0.99947	True
LmxM.25.1150.1_29_0.12059620596206_92-73_0	LmxM.25.1150.1	69.656	99.714	69.656	99.714	0.51138	451.74	8955.4	0.31763	0.51195	0.48805	0.9761	0.99947	True
LmxM.18.0170.1_57_0.498084291187739_513-532_1	LmxM.18.0170.1-LmxM.18.0180.1	123.21	178.44	123.21	178.44	0.53072	1525.1	30278	0.31739	0.50631	0.49369	0.98738	0.99947	True
LmxM.36.2830.1_43_0.158249158249158_514-533_1	LmxM.36.2830.1	123.21	178.44	123.21	178.44	0.53072	1525.1	30278	0.31739	0.50631	0.49369	0.98738	0.99947	True
LmxM.22.0180.1_14_0.316666666666667_243-262_1	LmxM.22.0180.1	89.385	128.58	89.385	128.58	0.51967	768.06	15251	0.31736	0.50943	0.49057	0.98114	0.99947	True
LmxM.32.0935.1_52_0.0733333333333333_113-132_1	LmxM.32.0935.1	89.385	128.58	89.385	128.58	0.51967	768.06	15251	0.31736	0.50943	0.49057	0.98114	0.99947	True
Non-targeting-935	Non-target-108	73.28	104.96	73.28	104.96	0.51251	501.88	9979	0.31716	0.51124	0.48876	0.97753	0.99947	True
LmxM.08_29.2650.1_29_0.134806276016651_414-433_1	LmxM.08_29.2650.1	73.28	104.96	73.28	104.96	0.51251	501.88	9979	0.31716	0.51124	0.48876	0.97753	0.99947	True
LmxM.08_29.0050.1_29_0.161961367013373_331-312_0	LmxM.08_29.0050.1	73.28	104.96	73.28	104.96	0.51251	501.88	9979	0.31716	0.51124	0.48876	0.97753	0.99947	True
LmxM.17.0350.1_57_0.233484619263742_456-475_1	LmxM.17.0350.1	73.28	104.96	73.28	104.96	0.51251	501.88	9979	0.31716	0.51124	0.48876	0.97753	0.99947	True
LmxM.31.1495.1_14_0.124561403508772_131-150_1	LmxM.31.1495.1	73.28	104.96	73.28	104.96	0.51251	501.88	9979	0.31716	0.51124	0.48876	0.97753	0.99947	True
LmxM.10.1170.1_81_0.424924924924925_273-292_1	LmxM.10.1170.1	105.49	152.19	105.49	152.19	0.52464	1090.6	21728	0.31684	0.50756	0.49244	0.98488	0.99947	True
LmxM.18.0510.1_29_0.00706057227796358_13-32_1	LmxM.18.0510.1	93.009	133.83	93.009	133.83	0.52024	833.04	16602	0.31678	0.50876	0.49124	0.98249	0.99947	True
LmxM.18.0490.1_71_0.469434832756632_410-391_0	LmxM.18.0490.1	293.52	432.97	293.52	432.97	0.55922	9722.7	1.9399e+05	0.3166	0.49725	0.50275	0.99449	0.99947	True
LmxM.16.0950.1_29_0.17921146953405_243-262_1	LmxM.16.0950.1	176.35	257.16	176.35	257.16	0.54161	3264.5	65201	0.31645	0.50228	0.49772	0.99544	0.99947	True
LmxM.28.2520.1_52_0.396775871034841_760-779_1	LmxM.28.2520.1	162.26	236.16	162.26	236.16	0.5387	2730.8	54560	0.31639	0.50308	0.49692	0.99384	0.99947	True
LmxM.04.0520.1_38_0.180673591438464_567-586_1	LmxM.04.0520.1	96.633	139.07	96.633	139.07	0.52076	900.66	18015	0.31621	0.5081	0.4919	0.9838	0.99947	True
LmxM.07.0970.1_29_0.184469696969697_480-499_1	LmxM.07.0970.1	80.527	115.46	80.527	115.46	0.51446	610.09	12204	0.31619	0.50986	0.49014	0.98029	0.99947	True
LmxM.25.0880.1_0_0.029040404040404_110-129_1	LmxM.25.0880.1	80.527	115.46	80.527	115.46	0.51446	610.09	12204	0.31619	0.50986	0.49014	0.98029	0.99947	True
LmxM.33.3240.1_38_0.0522466039707419_94-113_1	LmxM.33.3240.1	80.527	115.46	80.527	115.46	0.51446	610.09	12204	0.31619	0.50986	0.49014	0.98029	0.99947	True
LmxM.16.1390.1_57_0.122685185185185_97-116_1	LmxM.16.1390.1	26.171	36.737	26.171	36.737	0.47388	55.813	1117.1	0.3161	0.51996	0.48004	0.96008	0.99947	True
LmxM.25.0230.1_43_0.0709219858156028_66-85_1	LmxM.25.0230.1	26.171	36.737	26.171	36.737	0.47388	55.813	1117.1	0.3161	0.51996	0.48004	0.96008	0.99947	True
LmxM.08_29.0060.1_57_0.45424013434089_538-557_1	LmxM.08_29.0060.1	26.171	36.737	26.171	36.737	0.47388	55.813	1117.1	0.3161	0.51996	0.48004	0.96008	0.99947	True
LmxM.26.1800.1_33_0.287719298245614_249-230_0	LmxM.26.1800.1	26.171	36.737	26.171	36.737	0.47388	55.813	1117.1	0.3161	0.51996	0.48004	0.96008	0.99947	True
LmxM.31.0770.1_29_0.0456204379562044_231-212_0	LmxM.31.0770.1	26.171	36.737	26.171	36.737	0.47388	55.813	1117.1	0.3161	0.51996	0.48004	0.96008	0.99947	True
LmxM.36.5090.1_71_0.493961352657005_399-418_1	LmxM.36.5090.1	26.171	36.737	26.171	36.737	0.47388	55.813	1117.1	0.3161	0.51996	0.48004	0.96008	0.99947	True
LmxM.29.1880.1_43_0.210084033613445_80-61_0	LmxM.29.1880.1	26.171	36.737	26.171	36.737	0.47388	55.813	1117.1	0.3161	0.51996	0.48004	0.96008	0.99947	True
LmxM.03.0350.1_14_0.273491949050709_1133-1152_1	LmxM.03.0350.1	84.151	120.71	84.151	120.71	0.51531	668.15	13407	0.31571	0.50919	0.49081	0.98162	0.99947	True
LmxM.34.3490.1_33_0.246682279469165_309-328_1	LmxM.34.3490.1	84.151	120.71	84.151	120.71	0.51531	668.15	13407	0.31571	0.50919	0.49081	0.98162	0.99947	True
LmxM.31.3710.1_43_0.120098039215686_40-59_1	LmxM.31.3710.1	84.151	120.71	84.151	120.71	0.51531	668.15	13407	0.31571	0.50919	0.49081	0.98162	0.99947	True
LmxM.01.0440.1_38_0.192109777015437_341-322_0	LmxM.01.0440.1	112.74	162.69	112.74	162.69	0.52526	1247.7	25044	0.31566	0.50632	0.49368	0.98736	0.99947	True
LmxM.36.6030.1_0_0.0583368991584653_404-423_1	LmxM.36.6030.1	112.74	162.69	112.74	162.69	0.52526	1247.7	25044	0.31566	0.50632	0.49368	0.98736	0.99947	True
LmxM.20.0790.1_43_0.22746185852982_499-480_0	LmxM.20.0790.1	53.551	76.097	53.551	76.097	0.49909	254.18	5112.1	0.31535	0.5133	0.4867	0.9734	0.99947	True
LmxM.23.1380.1_38_0.0256682598690034_142-161_1	LmxM.23.1380.1	53.551	76.097	53.551	76.097	0.49909	254.18	5112.1	0.31535	0.5133	0.4867	0.9734	0.99947	True
LmxM.36.4080.1_43_0.236925015752993_370-389_1	LmxM.36.4080.1	53.551	76.097	53.551	76.097	0.49909	254.18	5112.1	0.31535	0.5133	0.4867	0.9734	0.99947	True
LmxM.29.2220.1_29_0.252469135802469_401-420_1	LmxM.29.2220.1	49.927	70.849	49.927	70.849	0.49655	218.88	4403.3	0.3153	0.51393	0.48607	0.97215	0.99947	True
LmxM.28.2050.1_43_0.287470920571618_862-881_1	LmxM.28.2050.1	49.927	70.849	49.927	70.849	0.49655	218.88	4403.3	0.3153	0.51393	0.48607	0.97215	0.99947	True
LmxM.04.0920.1_43_0.303499713138267_525-544_1	LmxM.04.0920.1-LmxM.21.1490.1	49.927	70.849	49.927	70.849	0.49655	218.88	4403.3	0.3153	0.51393	0.48607	0.97215	0.99947	True
LmxM.27.1295.1_19_0.0984848484848485_45-26_0	LmxM.27.1295.1	49.927	70.849	49.927	70.849	0.49655	218.88	4403.3	0.3153	0.51393	0.48607	0.97215	0.99947	True
LmxM.36.5230.1_0_0.123381049761418_178-197_1	LmxM.36.5230.1	57.174	81.346	57.174	81.346	0.50131	292.12	5877.6	0.31528	0.51266	0.48734	0.97468	0.99947	True
LmxM.24.1390.1_71_0.466666666666667_465-484_1	LmxM.24.1390.1	57.174	81.346	57.174	81.346	0.50131	292.12	5877.6	0.31528	0.51266	0.48734	0.97468	0.99947	True
LmxM.33.2500.1_57_0.28656462585034_330-349_1	LmxM.33.2500.1	57.174	81.346	57.174	81.346	0.50131	292.12	5877.6	0.31528	0.51266	0.48734	0.97468	0.99947	True
LmxM.17.0050.1_0_0.181688125894134_120-139_1	LmxM.17.0050.1	57.174	81.346	57.174	81.346	0.50131	292.12	5877.6	0.31528	0.51266	0.48734	0.97468	0.99947	True
LmxM.28.0300.1_52_0.331748547279451_623-642_1	LmxM.28.0300.1	57.174	81.346	57.174	81.346	0.50131	292.12	5877.6	0.31528	0.51266	0.48734	0.97468	0.99947	True
LmxM.31.3420.1_38_0.177446102819237_210-229_1	LmxM.31.3420.1	57.174	81.346	57.174	81.346	0.50131	292.12	5877.6	0.31528	0.51266	0.48734	0.97468	0.99947	True
LmxM.28.2160.1_29_0.159836065573771_122-103_0	LmxM.28.2160.1	57.174	81.346	57.174	81.346	0.50131	292.12	5877.6	0.31528	0.51266	0.48734	0.97468	0.99947	True
LmxM.17.0920.1_14_0.380892078232728_2703-2722_1	LmxM.17.0920.1	87.775	125.95	87.775	125.95	0.51609	728.85	14670	0.31522	0.50854	0.49146	0.98291	0.99947	True
Non-targeting-714	Non-target-150	246.82	362.12	246.82	362.12	0.55117	6647.4	1.3386e+05	0.31514	0.49825	0.50175	0.99651	0.99947	True
LmxM.29.0590.1_33_0.359287531806616_702-721_1	LmxM.29.0590.1	60.798	86.594	60.798	86.594	0.50327	332.71	6700.3	0.31514	0.51201	0.48799	0.97598	0.99947	True
LmxM.34.4410.1_33_0.281853281853282_442-423_0	LmxM.34.4410.1	60.798	86.594	60.798	86.594	0.50327	332.71	6700.3	0.31514	0.51201	0.48799	0.97598	0.99947	True
LmxM.25.1400.1_67_0.344276094276094_399-418_1	LmxM.25.1400.1	46.303	65.601	46.303	65.601	0.49361	186.21	3750.7	0.31511	0.51452	0.48548	0.97096	0.99947	True
LmxM.25.1140.1_43_0.16358024691358_261-280_1	LmxM.25.1140.1	46.303	65.601	46.303	65.601	0.49361	186.21	3750.7	0.31511	0.51452	0.48548	0.97096	0.99947	True
LmxM.09.0970.1_29_0.482304526748971_579-598_1	LmxM.09.0970.1	103.88	149.57	103.88	149.57	0.5217	1043.8	21025	0.31511	0.50685	0.49315	0.98631	0.99947	True
LmxM.36.1220.1_71_0.371409485637943_547-566_1	LmxM.36.1220.1	64.422	91.842	64.422	91.842	0.505	375.93	7580.8	0.31493	0.51136	0.48864	0.97728	0.99947	True
LmxM.32.1230.1_43_0.155266015200869_277-296_1	LmxM.32.1230.1	64.422	91.842	64.422	91.842	0.505	375.93	7580.8	0.31493	0.51136	0.48864	0.97728	0.99947	True
LmxM.26.2070.1_29_0.132196688905362_532-551_1	LmxM.26.2070.1	64.422	91.842	64.422	91.842	0.505	375.93	7580.8	0.31493	0.51136	0.48864	0.97728	0.99947	True
LmxM.22.1470.1_43_0.192077727952167_260-241_0	LmxM.22.1470.1	128.84	186.31	128.84	186.31	0.52864	1651.1	33317	0.31482	0.50458	0.49542	0.99083	0.99947	True
LmxM.26.2060.1_43_0.130501692828563_420-439_1	LmxM.26.2060.1	42.679	60.353	42.679	60.353	0.49018	156.18	3153.5	0.31472	0.51507	0.48493	0.96986	0.99947	True
Non-targeting-933	Non-target-11	42.679	60.353	42.679	60.353	0.49018	156.18	3153.5	0.31472	0.51507	0.48493	0.96986	0.99947	True
LmxM.31.2920.1_38_0.19459706959707_428-409_0	LmxM.31.2920.1	42.679	60.353	42.679	60.353	0.49018	156.18	3153.5	0.31472	0.51507	0.48493	0.96986	0.99947	True
LmxM.31.3380.1_38_0.0935185185185185_197-216_1	LmxM.31.3380.1	42.679	60.353	42.679	60.353	0.49018	156.18	3153.5	0.31472	0.51507	0.48493	0.96986	0.99947	True
LmxM.01.0180.1_57_0.269779507133593_634-615_0	LmxM.01.0180.1	42.679	60.353	42.679	60.353	0.49018	156.18	3153.5	0.31472	0.51507	0.48493	0.96986	0.99947	True
LmxM.33.2400.1_52_0.0756218905472637_67-86_1	LmxM.33.2400.1	42.679	60.353	42.679	60.353	0.49018	156.18	3153.5	0.31472	0.51507	0.48493	0.96986	0.99947	True
LmxM.31.1770.1_29_0.396887159533074_620-601_0	LmxM.31.1770.1	42.679	60.353	42.679	60.353	0.49018	156.18	3153.5	0.31472	0.51507	0.48493	0.96986	0.99947	True
LmxM.12.0100.1_48_0.468599033816425_385-404_1	LmxM.12.0100.1	245.21	359.49	245.21	359.49	0.55012	6531	1.32e+05	0.31457	0.49803	0.50197	0.99606	0.99947	True
LmxM.20.0580.1_67_0.225308641975309_283-302_1	LmxM.20.0580.1	239.97	351.62	239.97	351.62	0.54927	6233	1.2604e+05	0.31449	0.4982	0.5018	0.99641	0.99947	True
LmxM.32.0120.1_89_0.442325158946412_476-495_1	LmxM.32.0120.1	71.669	102.34	71.669	102.34	0.50795	470.29	9516.8	0.31438	0.51008	0.48992	0.97985	0.99947	True
LmxM.27.0170.1_57_0.20709219858156_289-308_1	LmxM.27.0170.1	71.669	102.34	71.669	102.34	0.50795	470.29	9516.8	0.31438	0.51008	0.48992	0.97985	0.99947	True
LmxM.27.0480.1_38_0.0866890380313199_158-139_0	LmxM.27.0480.1	95.022	136.45	95.022	136.45	0.51748	858.16	17380	0.31425	0.50729	0.49271	0.98541	0.99947	True
LmxM.30.1870.1_38_0.0822959889349931_232-251_1	LmxM.30.1870.1	95.022	136.45	95.022	136.45	0.51748	858.16	17380	0.31425	0.50729	0.49271	0.98541	0.99947	True
LmxM.04.0190.1_33_0.204225352112676_438-419_0	LmxM.04.0190.1	39.056	55.105	39.056	55.105	0.48612	128.79	2611.3	0.31407	0.51555	0.48445	0.9689	0.99947	True
LmxM.28.1620.1_0_0.162172723720203_411-430_1	LmxM.28.1620.1	39.056	55.105	39.056	55.105	0.48612	128.79	2611.3	0.31407	0.51555	0.48445	0.9689	0.99947	True
LmxM.10.0190.1_29_0.143721633888048_288-269_0	LmxM.10.0190.1	39.056	55.105	39.056	55.105	0.48612	128.79	2611.3	0.31407	0.51555	0.48445	0.9689	0.99947	True
LmxM.08.1110.1_38_0.13980463980464_226-245_1	LmxM.08.1110.1	75.293	107.59	75.293	107.59	0.50922	521.42	10573	0.31405	0.50945	0.49055	0.98111	0.99947	True
LmxM.16.1160.1_57_0.0887978142076503_120-139_1	LmxM.16.1160.1	75.293	107.59	75.293	107.59	0.50922	521.42	10573	0.31405	0.50945	0.49055	0.98111	0.99947	True
LmxM.27.0420.1_14_0.0222222222222222_13-32_1	LmxM.27.0420.1	111.13	160.07	111.13	160.07	0.52252	1197.5	24285	0.31404	0.50566	0.49434	0.98869	0.99947	True
LmxM.29.0580.1_29_0.131944444444444_187-206_1	LmxM.29.0580.1	111.13	160.07	111.13	160.07	0.52252	1197.5	24285	0.31404	0.50566	0.49434	0.98869	0.99947	True
LmxM.02.0580.1_14_0.383078006691319_4347-4366_1	LmxM.02.0580.1	243.59	356.87	243.59	356.87	0.54905	6415.7	1.3015e+05	0.31399	0.4978	0.5022	0.9956	0.99947	True
LmxM.01.0550.1_71_0.40457343887423_457-476_1	LmxM.01.0550.1	153.81	223.04	153.81	223.04	0.53331	2396.9	48658	0.31388	0.50236	0.49764	0.99529	0.99947	True
LmxM.03.0950.1_67_0.228605625374028_372-391_1	LmxM.03.0950.1	153.81	223.04	153.81	223.04	0.53331	2396.9	48658	0.31388	0.50236	0.49764	0.99529	0.99947	True
LmxM.05.0750.1_43_0.0730079265748853_165-184_1	LmxM.05.0750.1	153.81	223.04	153.81	223.04	0.53331	2396.9	48658	0.31388	0.50236	0.49764	0.99529	0.99947	True
LmxM.30.0120.1_29_0.0963541666666667_32-51_1	LmxM.30.0120.1	78.917	112.83	78.917	112.83	0.51037	575.2	11689	0.31371	0.50882	0.49118	0.98235	0.99947	True
LmxM.12.0700.1_52_0.0617138364779874_148-167_1	LmxM.12.0700.1	227.89	333.25	227.89	333.25	0.54628	5550.6	1.1285e+05	0.31364	0.4983	0.5017	0.99659	0.99953	True
LmxM.10.0170.1_57_0.378138847858198_776-757_0	LmxM.10.0170.1	139.71	202.05	139.71	202.05	0.52908	1943	39619	0.31318	0.50296	0.49704	0.99407	0.99947	True
LmxM.31.0750.1_71_0.488700564971751_339-358_1	LmxM.31.0750.1	35.432	49.857	35.432	49.857	0.48124	104.04	2123.3	0.31304	0.51591	0.48409	0.96819	0.99947	True
LmxM.36.6290.1_57_0.257629107981221_429-448_1	LmxM.36.6290.1	35.432	49.857	35.432	49.857	0.48124	104.04	2123.3	0.31304	0.51591	0.48409	0.96819	0.99947	True
LmxM.12.0360.1_57_0.0910746812386157_89-108_1	LmxM.12.0360.1	118.37	170.56	118.37	170.56	0.52324	1361.8	27796	0.31302	0.50453	0.49547	0.99095	0.99947	True
LmxM.08_29.2290.1_57_0.0782889426957224_89-108_1	LmxM.08_29.2290.1	226.28	330.63	226.28	330.63	0.5451	5444.3	1.1115e+05	0.31299	0.49804	0.50196	0.99608	0.99947	True
LmxM.14.0700.1_14_0.273006134969325_271-252_0	LmxM.14.0700.1	86.164	123.33	86.164	123.33	0.51237	690.66	14101	0.31298	0.50761	0.49239	0.98478	0.99947	True
LmxM.08.0170.1_0_0.159766454352442_296-315_1	LmxM.08.0170.1	86.164	123.33	86.164	123.33	0.51237	690.66	14101	0.31298	0.50761	0.49239	0.98478	0.99947	True
Non-targeting-454	Non-target-39	86.164	123.33	86.164	123.33	0.51237	690.66	14101	0.31298	0.50761	0.49239	0.98478	0.99947	True
LmxM.11.0530.1_43_0.0600184672206833_127-146_1	LmxM.11.0530.1	221.05	322.76	221.05	322.76	0.54405	5172.6	1.0572e+05	0.31281	0.49818	0.50182	0.99637	0.99947	True
LmxM.31.2940.1_71_0.471625344352617_853-872_1	LmxM.31.2940.1	143.34	207.3	143.34	207.3	0.52921	2045.5	41849	0.31266	0.50245	0.49755	0.9951	0.99947	True
LmxM.36.6090.1_71_0.479049405878674_758-777_1	LmxM.36.6090.1	89.788	128.58	89.788	128.58	0.51326	752.36	15398	0.3126	0.50702	0.49298	0.98595	0.99947	True
LmxM.27.2380.1_57_0.368421052631579_135-116_0	LmxM.27.2380.1	89.788	128.58	89.788	128.58	0.51326	752.36	15398	0.3126	0.50702	0.49298	0.98595	0.99947	True
LmxM.34.0180.1_43_0.0154499806875241_36-55_1	LmxM.34.0180.1	122	175.81	122	175.81	0.52357	1447.9	29647	0.31253	0.50398	0.49602	0.99204	0.99947	True
LmxM.11.0360.1_43_0.155058043117745_176-195_1	LmxM.11.0360.1	373.24	551.05	373.24	551.05	0.56082	15808	3.245e+05	0.31213	0.49254	0.50746	0.98508	0.99947	True
LmxM.08_29.1320.1_14_0.0631031922791388_75-94_1	LmxM.08_29.1320.1	125.62	181.06	125.62	181.06	0.52388	1536.6	31562	0.31205	0.50345	0.49655	0.9931	0.99947	True
LmxM.34.0040.1_11_0.148965517241379_327-308_0	LmxM.34.0040.1	97.035	139.07	97.035	139.07	0.51482	883.65	18176	0.31182	0.50588	0.49412	0.98824	0.99947	True
LmxM.17.1160.1_43_0.241415742208135_454-473_1	LmxM.17.1160.1	168.3	244.04	168.3	244.04	0.5334	2867.9	58996	0.3118	0.50042	0.49958	0.99917	0.99987	True
LmxM.23.0580.1_14_0.181950509461426_616-635_1	LmxM.23.0580.1	62.811	89.218	62.811	89.218	0.4996	348.65	7182.3	0.31159	0.50995	0.49005	0.98009	0.99947	True
LmxM.22.1000.1_19_0.0136054421768707_31-12_0	LmxM.22.1000.1	62.811	89.218	62.811	89.218	0.4996	348.65	7182.3	0.31159	0.50995	0.49005	0.98009	0.99947	True
LmxM.29.2380.1_43_0.376522702104097_333-352_1	LmxM.29.2380.1	129.25	186.31	129.25	186.31	0.52417	1628	33540	0.31157	0.50293	0.49707	0.99414	0.99947	True
LmxM.16.0620.1_29_0.129923574368019_437-456_1	LmxM.16.0620.1	129.25	186.31	129.25	186.31	0.52417	1628	33540	0.31157	0.50293	0.49707	0.99414	0.99947	True
LmxM.32.2020.1_33_0.251246643651707_652-671_1	LmxM.32.2020.1	59.187	83.97	59.187	83.97	0.49748	307.08	6327.5	0.31155	0.5105	0.4895	0.97901	0.99947	True
LmxM.30.0380.1_19_0.0879227053140097_360-379_1	LmxM.30.0380.1	31.808	44.609	31.808	44.609	0.47526	81.928	1688.8	0.31149	0.51609	0.48391	0.96783	0.99947	True
LmxM.21.0905.1_57_0.334880123743233_423-442_1	LmxM.21.0905.1	31.808	44.609	31.808	44.609	0.47526	81.928	1688.8	0.31149	0.51609	0.48391	0.96783	0.99947	True
LmxM.30.2870.1_57_0.422222222222222_186-205_1	LmxM.30.2870.1	31.808	44.609	31.808	44.609	0.47526	81.928	1688.8	0.31149	0.51609	0.48391	0.96783	0.99947	True
LmxM.27.2100.1_57_0.359276729559748_447-466_1	LmxM.27.2100.1	31.808	44.609	31.808	44.609	0.47526	81.928	1688.8	0.31149	0.51609	0.48391	0.96783	0.99947	True
LmxM.02.0250.1_43_0.0973986690865094_315-334_1	LmxM.02.0250.1	31.808	44.609	31.808	44.609	0.47526	81.928	1688.8	0.31149	0.51609	0.48391	0.96783	0.99947	True
LmxM.08.0540.1_49_0.107648725212465_123-104_0	LmxM.08.0540.1	116.76	167.94	116.76	167.94	0.5206	1309.4	26994	0.31147	0.50389	0.49611	0.99223	0.99947	True
LmxM.10.0700.1_19_0.178455284552846_432-451_1	LmxM.10.0700.1	70.059	99.714	70.059	99.714	0.50318	439.72	9066.3	0.31145	0.50885	0.49115	0.98231	0.99947	True
LmxM.33.3480.1_29_0.127450980392157_84-103_1	LmxM.33.3480.1	70.059	99.714	70.059	99.714	0.50318	439.72	9066.3	0.31145	0.50885	0.49115	0.98231	0.99947	True
LmxM.19.0320.1_43_0.0718177315502724_142-161_1	LmxM.19.0320.1	100.66	144.32	100.66	144.32	0.51552	953.26	19657	0.31143	0.50533	0.49467	0.98935	0.99947	True
LmxM.27.0530.1_48_0.494677871148459_879-898_1	LmxM.27.0530.1	100.66	144.32	100.66	144.32	0.51552	953.26	19657	0.31143	0.50533	0.49467	0.98935	0.99947	True
LmxM.26.2530.1_38_0.111772486772487_164-183_1	LmxM.26.2530.1	100.66	144.32	100.66	144.32	0.51552	953.26	19657	0.31143	0.50533	0.49467	0.98935	0.99947	True
LmxM.24.0890.1_14_0.185437997724687_641-660_1	LmxM.24.0890.1	55.564	78.721	55.564	78.721	0.49509	268.14	5530.3	0.3114	0.51102	0.48898	0.97796	0.99947	True
Non-targeting-547	Non-target-109	55.564	78.721	55.564	78.721	0.49509	268.14	5530.3	0.3114	0.51102	0.48898	0.97796	0.99947	True
LmxM.33.2910.1_29_0.0643564356435644_85-66_0	LmxM.33.2910.1	55.564	78.721	55.564	78.721	0.49509	268.14	5530.3	0.3114	0.51102	0.48898	0.97796	0.99947	True
LmxM.26.2160.1_19_0.0355555555555556_245-226_0	LmxM.26.2160.1	73.682	104.96	73.682	104.96	0.50471	489.21	10096	0.3113	0.50829	0.49171	0.98342	0.99947	True
LmxM.24.0380.1_0_0.144153225806452_432-413_0	LmxM.24.0380.1	73.682	104.96	73.682	104.96	0.50471	489.21	10096	0.3113	0.50829	0.49171	0.98342	0.99947	True
LmxM.33.2650.1_52_0.0711548987411056_120-139_1	LmxM.33.2650.1	73.682	104.96	73.682	104.96	0.50471	489.21	10096	0.3113	0.50829	0.49171	0.98342	0.99947	True
LmxM.28.1760.1_0_0.037037037037037_177-196_1	LmxM.28.1760.1	51.94	73.473	51.94	73.473	0.49237	231.84	4790.1	0.31113	0.51151	0.48849	0.97698	0.99947	True
LmxM.27.2250.1_14_0.224021592442645_162-181_1	LmxM.27.2250.1	51.94	73.473	51.94	73.473	0.49237	231.84	4790.1	0.31113	0.51151	0.48849	0.97698	0.99947	True
LmxM.33.2540.1_14_0.325670498084291_843-862_1	LmxM.33.2540.1	77.306	110.21	77.306	110.21	0.50609	541.34	11186	0.31111	0.50773	0.49227	0.98453	0.99947	True
LmxM.30.2760.1_29_0.178664580073031_678-697_1	LmxM.30.2760.1	77.306	110.21	77.306	110.21	0.50609	541.34	11186	0.31111	0.50773	0.49227	0.98453	0.99947	True
LmxM.26.2230.1_67_0.429962546816479_567-586_1	LmxM.26.2230.1	132.87	191.56	132.87	191.56	0.52444	1722	35583	0.31111	0.50242	0.49758	0.99515	0.99947	True
LmxM.33.2280.1_14_0.289602855867916_644-663_1	LmxM.33.2280.1	104.28	149.57	104.28	149.57	0.51617	1025.5	21200	0.31104	0.50478	0.49522	0.99043	0.99947	True
LmxM.33.0070.1_57_0.382675438596491_342-361_1	LmxM.33.0070.1	235.54	343.75	235.54	343.75	0.54346	5854.5	1.2112e+05	0.31093	0.49659	0.50341	0.99318	0.99947	True
LmxM.31.1490.1_38_0.137870855148342_76-95_1	LmxM.31.1490.1	80.93	115.46	80.93	115.46	0.50735	596.1	12335	0.31089	0.50718	0.49282	0.98564	0.99947	True
LmxM.33.0210.1_43_0.0619047619047619_49-30_0	LmxM.33.0210.1	80.93	115.46	80.93	115.46	0.50735	596.1	12335	0.31089	0.50718	0.49282	0.98564	0.99947	True
LmxM.31.0120.1_38_0.0142370783039307_43-62_1	LmxM.31.0120.1	48.316	68.225	48.316	68.225	0.48923	198.18	4106.3	0.31069	0.51196	0.48804	0.97607	0.99947	True
LmxM.33.0080.1_63_0.377738306690349_641-622_0	LmxM.33.0080.1	48.316	68.225	48.316	68.225	0.48923	198.18	4106.3	0.31069	0.51196	0.48804	0.97607	0.99947	True
LmxM.23.0870.1_49_0.114285714285714_189-170_0	LmxM.23.0870.1	48.316	68.225	48.316	68.225	0.48923	198.18	4106.3	0.31069	0.51196	0.48804	0.97607	0.99947	True
LmxM.20.1000.1_14_0.342961944062357_745-764_1	LmxM.20.1000.1	48.316	68.225	48.316	68.225	0.48923	198.18	4106.3	0.31069	0.51196	0.48804	0.97607	0.99947	True
LmxM.14.0360.1_29_0.15780998389694_483-502_1	LmxM.14.0360.1	136.49	196.8	136.49	196.8	0.52471	1818.7	37691	0.31065	0.50193	0.49807	0.99615	0.99947	True
LmxM.08_29.1600.1_38_0.0474791972589329_91-110_1	LmxM.08_29.1600.1	107.91	154.82	107.91	154.82	0.51678	1100.4	22805	0.31065	0.50425	0.49575	0.99149	0.99947	True
LmxM.13.1040.1_29_0.143208475217556_752-771_1	LmxM.13.1040.1	124.01	178.44	124.01	178.44	0.5214	1481	30703	0.3106	0.50285	0.49715	0.99429	0.99947	True
LmxM.36.4200.1_29_0.168312757201646_402-421_1	LmxM.36.4200.1	88.177	125.95	88.177	125.95	0.50956	713.56	14814	0.31037	0.50609	0.49391	0.98781	0.99947	True
LmxM.36.5650.1_52_0.331313131313131_324-343_1	LmxM.36.5650.1	88.177	125.95	88.177	125.95	0.50956	713.56	14814	0.31037	0.50609	0.49391	0.98781	0.99947	True
LmxM.25.2000.1_29_0.00677710843373494_33-14_0	LmxM.25.2000.1	13.287	18.368	13.287	18.368	0.439	12.91	268.58	0.31006	0.52195	0.47805	0.95611	0.99947	True
LmxM.21.1160.1_60_0.28963230861965_954-973_1	LmxM.21.1160.1	13.287	18.368	13.287	18.368	0.439	12.91	268.58	0.31006	0.52195	0.47805	0.95611	0.99947	True
LmxM.06.0490.1_57_0.370294318959617_535-554_1	LmxM.06.0490.1	13.287	18.368	13.287	18.368	0.439	12.91	268.58	0.31006	0.52195	0.47805	0.95611	0.99947	True
LmxM.29.0050.1_29_0.0594145915246833_132-151_1	LmxM.29.0050.1	13.287	18.368	13.287	18.368	0.439	12.91	268.58	0.31006	0.52195	0.47805	0.95611	0.99947	True
LmxM.31.0810.1_14_0.349670811997074_1441-1422_0	LmxM.31.0810.1	13.287	18.368	13.287	18.368	0.439	12.91	268.58	0.31006	0.52195	0.47805	0.95611	0.99947	True
LmxM.06.1170.1_43_0.345588235294118_147-128_0	LmxM.06.1170.1	13.287	18.368	13.287	18.368	0.439	12.91	268.58	0.31006	0.52195	0.47805	0.95611	0.99947	True
LmxM.29.2460.1_29_0.0397697540554683_70-89_1	LmxM.29.2460.1-LmxM.29.2470.1-LmxM.29.2490.1-LmxM.29.2550.1	44.693	62.977	44.693	62.977	0.4856	167.16	3478.5	0.31002	0.51235	0.48765	0.97529	0.99947	True
LmxM.08_29.0470.1_0_0.125463994060876_164-183_1	LmxM.08_29.0470.1	44.693	62.977	44.693	62.977	0.4856	167.16	3478.5	0.31002	0.51235	0.48765	0.97529	0.99947	True
LmxM.06.0460.1_33_0.3976_1497-1478_0	LmxM.06.0460.1	44.693	62.977	44.693	62.977	0.4856	167.16	3478.5	0.31002	0.51235	0.48765	0.97529	0.99947	True
LmxM.30.2630.1_43_0.189435336976321_205-224_1	LmxM.30.2630.1	44.693	62.977	44.693	62.977	0.4856	167.16	3478.5	0.31002	0.51235	0.48765	0.97529	0.99947	True
LmxM.23.1045.1_71_0.231851851851852_302-321_1	LmxM.23.1045.1	44.693	62.977	44.693	62.977	0.4856	167.16	3478.5	0.31002	0.51235	0.48765	0.97529	0.99947	True
LmxM.34.1200.1_43_0.32387706855792_682-701_1	LmxM.34.1200.1	281.44	411.98	281.44	411.98	0.5481	8519.5	1.773e+05	0.31	0.49432	0.50568	0.98863	0.99947	True
LmxM.26.1540.1_71_0.488274706867672_572-591_1	LmxM.26.1540.1	131.26	188.93	131.26	188.93	0.52211	1663	34667	0.30975	0.50186	0.49814	0.99627	0.99947	True
LmxM.33.2450.1_38_0.035968660968661_199-218_1	LmxM.33.2450.1	99.048	141.7	99.048	141.7	0.51227	909.52	18991	0.30949	0.50452	0.49548	0.99096	0.99947	True
LmxM.30.1060.1_43_0.0755064456721915_131-112_0	LmxM.30.1060.1	134.88	194.18	134.88	194.18	0.52244	1758	36746	0.30933	0.50138	0.49862	0.99723	0.9996	True
LmxM.20.1480.1_0_0.0942760942760943_273-292_1	LmxM.20.1480.1	28.185	39.361	28.185	39.361	0.46775	62.454	1306.9	0.30915	0.51598	0.48402	0.96805	0.99947	True
LmxM.33.4010.1_74_0.355555555555556_102-121_1	LmxM.33.4010.1	28.185	39.361	28.185	39.361	0.46775	62.454	1306.9	0.30915	0.51598	0.48402	0.96805	0.99947	True
LmxM.29.2620.1_38_0.0691736304549675_152-133_0	LmxM.29.2620.1	28.185	39.361	28.185	39.361	0.46775	62.454	1306.9	0.30915	0.51598	0.48402	0.96805	0.99947	True
LmxM.06.0540.1_43_0.0386610089580387_73-92_1	LmxM.06.0540.1	28.185	39.361	28.185	39.361	0.46775	62.454	1306.9	0.30915	0.51598	0.48402	0.96805	0.99947	True
LmxM.15.0910.1_14_0.0932914046121593_702-721_1	LmxM.15.0910.1	41.069	57.729	41.069	57.729	0.48132	138.78	2905.8	0.30906	0.51265	0.48735	0.9747	0.99947	True
LmxM.32.1260.1_14_0.0406935598018401_105-124_1	LmxM.32.1260.1	41.069	57.729	41.069	57.729	0.48132	138.78	2905.8	0.30906	0.51265	0.48735	0.9747	0.99947	True
LmxM.33.0420.1_57_0.0478468899521531_71-52_0	LmxM.33.0420.1	41.069	57.729	41.069	57.729	0.48132	138.78	2905.8	0.30906	0.51265	0.48735	0.9747	0.99947	True
LmxM.18.1320.1_43_0.433265352368004_1904-1923_1	LmxM.18.1320.1	41.069	57.729	41.069	57.729	0.48132	138.78	2905.8	0.30906	0.51265	0.48735	0.9747	0.99947	True
LmxM.36.6110.1_29_0.1285140562249_60-79_1	LmxM.36.6110.1	41.069	57.729	41.069	57.729	0.48132	138.78	2905.8	0.30906	0.51265	0.48735	0.9747	0.99947	True
LmxM.32.0610.1_29_0.224867724867725_75-94_1	LmxM.32.0610.1	150.99	217.8	150.99	217.8	0.52563	2231.6	46771	0.30891	0.50005	0.49995	0.9999	0.99994	True
LmxM.30.1440a.1_33_0.279334145351198_685-704_1	LmxM.30.1440.1-LmxM.30.1442.1-LmxM.30.1440a.1-LmxM.30.1440b.1	106.3	152.19	106.3	152.19	0.51377	1053.4	22084	0.30886	0.50351	0.49649	0.99298	0.99947	True
LmxM.20.0460.1_29_0.11790780141844_128-147_1	LmxM.20.0460.1	272.99	398.86	272.99	398.86	0.54537	7921.4	1.661e+05	0.30884	0.49404	0.50596	0.98808	0.99947	True
LmxM.04.0690.1_43_0.174475680499777_387-406_1	LmxM.04.0690.1	202.53	293.89	202.53	293.89	0.53498	4174	87667	0.30859	0.49693	0.50307	0.99386	0.99947	True
LmxM.36.1030.1_14_0.306236302052202_1530-1549_1	LmxM.36.1030.1	109.92	157.44	109.92	157.44	0.51445	1129.2	23724	0.30854	0.50302	0.49698	0.99396	0.99947	True
LmxM.36.1600.1_74_0.442767295597484_349-368_1	LmxM.36.1600.1	109.92	157.44	109.92	157.44	0.51445	1129.2	23724	0.30854	0.50302	0.49698	0.99396	0.99947	True
LmxM.05.0500.1_29_0.183188405797101_312-331_1	LmxM.05.0500.1-LmxM.05.0510.1-LmxM.05.0510b.1	72.072	102.34	72.072	102.34	0.49998	458.02	9631.3	0.3084	0.50707	0.49293	0.98586	0.99947	True
LmxM.13.1120.1_52_0.292592592592593_72-91_1	LmxM.13.1120.1	72.072	102.34	72.072	102.34	0.49998	458.02	9631.3	0.3084	0.50707	0.49293	0.98586	0.99947	True
LmxM.31.0640.1_38_0.109641873278237_192-211_1	LmxM.31.0640.1	72.072	102.34	72.072	102.34	0.49998	458.02	9631.3	0.3084	0.50707	0.49293	0.98586	0.99947	True
LmxM.24.0710.1_23_0.0450885668276973_59-40_0	LmxM.24.0710.1	72.072	102.34	72.072	102.34	0.49998	458.02	9631.3	0.3084	0.50707	0.49293	0.98586	0.99947	True
LmxM.30.3130.1_33_0.381298449612403_783-802_1	LmxM.30.3130.1	72.072	102.34	72.072	102.34	0.49998	458.02	9631.3	0.3084	0.50707	0.49293	0.98586	0.99947	True
LmxM.30.0450c.1_43_0.311320754716981_203-184_0	LmxM.30.0450c.1	75.696	107.59	75.696	107.59	0.50162	508.5	10694	0.30838	0.50658	0.49342	0.98683	0.99947	True
LmxM.24.0020.1_29_0.316804407713499_451-470_1	LmxM.24.0020.1	75.696	107.59	75.696	107.59	0.50162	508.5	10694	0.30838	0.50658	0.49342	0.98683	0.99947	True
LmxM.08.0140.1_29_0.109701295268306_408-427_1	LmxM.08.0140.1	75.696	107.59	75.696	107.59	0.50162	508.5	10694	0.30838	0.50658	0.49342	0.98683	0.99947	True
LmxM.33.0690.1_43_0.00714523097374543_36-55_1	LmxM.33.0690.1	75.696	107.59	75.696	107.59	0.50162	508.5	10694	0.30838	0.50658	0.49342	0.98683	0.99947	True
LmxM.04.1160.1_38_0.0913811007268951_85-104_1	LmxM.04.1160.1	75.696	107.59	75.696	107.59	0.50162	508.5	10694	0.30838	0.50658	0.49342	0.98683	0.99947	True
LmxM.21.1030.1_46_0.0836393308853529_201-220_1	LmxM.21.1030.1	68.448	97.09	68.448	97.09	0.49817	410.17	8627.4	0.30836	0.50754	0.49246	0.98491	0.99947	True
LmxM.25.0850.1_38_0.0757974831723734_253-272_1	LmxM.25.0850.1	68.448	97.09	68.448	97.09	0.49817	410.17	8627.4	0.30836	0.50754	0.49246	0.98491	0.99947	True
LmxM.31.2380.1_67_0.349552572706935_615-634_1	LmxM.31.2380.1	79.319	112.83	79.319	112.83	0.50312	561.62	11817	0.30831	0.5061	0.4939	0.98781	0.99947	True
LmxM.26.1580.1_38_0.124716553287982_216-235_1	LmxM.26.1580.1	64.824	91.842	64.824	91.842	0.49615	364.97	7682.2	0.30825	0.50801	0.49199	0.98399	0.99947	True
LmxM.14.0370.1_14_0.360394064097768_2887-2906_1	LmxM.14.0370.1	64.824	91.842	64.824	91.842	0.49615	364.97	7682.2	0.30825	0.50801	0.49199	0.98399	0.99947	True
LmxM.29.2620.1_38_0.136954503249768_291-310_1	LmxM.29.2620.1	64.824	91.842	64.824	91.842	0.49615	364.97	7682.2	0.30825	0.50801	0.49199	0.98399	0.99947	True
LmxM.14.0880.1_29_0.181566820276498_598-579_0	LmxM.14.0880.1	18.924	26.24	18.924	26.24	0.45125	26.766	563.56	0.30821	0.51867	0.48133	0.96267	0.99947	True
LmxM.30.1160.1_52_0.167195767195767_305-324_1	LmxM.30.1160.1	18.924	26.24	18.924	26.24	0.45125	26.766	563.56	0.30821	0.51867	0.48133	0.96267	0.99947	True
LmxM.29.0120.1_14_0.355841371918542_658-677_1	LmxM.29.0120.1	18.924	26.24	18.924	26.24	0.45125	26.766	563.56	0.30821	0.51867	0.48133	0.96267	0.99947	True
LmxM.28.2540.1_19_0.035437430786268_156-175_1	LmxM.28.2540.1	18.924	26.24	18.924	26.24	0.45125	26.766	563.56	0.30821	0.51867	0.48133	0.96267	0.99947	True
LmxM.18.0570.1_52_0.299843505477308_954-973_1	LmxM.18.0570.1	158.24	228.29	158.24	228.29	0.52602	2453.9	51705	0.30809	0.49917	0.50083	0.99833	0.99978	True
LmxM.18.1670.1_67_0.296296296296296_366-385_1	LmxM.18.1670.1	86.567	123.33	86.567	123.33	0.50572	675.78	14243	0.30805	0.50512	0.49488	0.98976	0.99947	True
LmxM.27.1230.1_34_0.148362235067437_235-216_0	LmxM.27.1230.1	86.567	123.33	86.567	123.33	0.50572	675.78	14243	0.30805	0.50512	0.49488	0.98976	0.99947	True
LmxM.26.1760.1_67_0.45258019525802_644-663_1	LmxM.26.1760.1	86.567	123.33	86.567	123.33	0.50572	675.78	14243	0.30805	0.50512	0.49488	0.98976	0.99947	True
LmxM.26.2510.1_29_0.0967078189300412_144-125_0	LmxM.26.2510.1	61.201	86.594	61.201	86.594	0.4939	322.4	6795.3	0.30804	0.50845	0.49155	0.9831	0.99947	True
LmxM.30.2290.1_43_0.141592920353982_107-88_0	LmxM.30.2290.1	61.201	86.594	61.201	86.594	0.4939	322.4	6795.3	0.30804	0.50845	0.49155	0.9831	0.99947	True
LmxM.17.0370.1_43_0.0471976401179941_102-121_1	LmxM.17.0370.1	57.577	81.346	57.577	81.346	0.49136	282.47	5966.1	0.30772	0.50887	0.49113	0.98226	0.99947	True
LmxM.28.0910.1_29_0.403759057971014_1779-1798_1	LmxM.28.0910.1	57.577	81.346	57.577	81.346	0.49136	282.47	5966.1	0.30772	0.50887	0.49113	0.98226	0.99947	True
LmxM.28.2850.1_81_0.415948275862069_590-571_0	LmxM.28.2850.1	57.577	81.346	57.577	81.346	0.49136	282.47	5966.1	0.30772	0.50887	0.49113	0.98226	0.99947	True
LmxM.23.0880.1_52_0.20159151193634_233-214_0	LmxM.23.0880.1	57.577	81.346	57.577	81.346	0.49136	282.47	5966.1	0.30772	0.50887	0.49113	0.98226	0.99947	True
Non-targeting-251	Non-target-73	37.445	52.481	37.445	52.481	0.47623	113.04	2387.8	0.3077	0.51281	0.48719	0.97438	0.99947	True
LmxM.29.2065.1_60_0.360934182590234_333-352_1	LmxM.29.2065.1	37.445	52.481	37.445	52.481	0.47623	113.04	2387.8	0.3077	0.51281	0.48719	0.97438	0.99947	True
LmxM.34.2110.1_43_0.0234644582470669_30-49_1	LmxM.34.2110.1	37.445	52.481	37.445	52.481	0.47623	113.04	2387.8	0.3077	0.51281	0.48719	0.97438	0.99947	True
LmxM.26.1760.1_67_0.483960948396095_690-709_1	LmxM.26.1760.1	37.445	52.481	37.445	52.481	0.47623	113.04	2387.8	0.3077	0.51281	0.48719	0.97438	0.99947	True
LmxM.36.3150.1_38_0.162878787878788_166-185_1	LmxM.36.3150.1	161.86	233.54	161.86	233.54	0.52621	2569.1	54271	0.30769	0.49874	0.50126	0.99748	0.99961	True
LmxM.09.0030.1_33_0.174454828660436_178-159_0	LmxM.09.0030.1	93.814	133.83	93.814	133.83	0.50793	800.49	16911	0.30769	0.50415	0.49585	0.99169	0.99947	True
Non-targeting-322	Non-target-43	93.814	133.83	93.814	133.83	0.50793	800.49	16911	0.30769	0.50415	0.49585	0.99169	0.99947	True
LmxM.19.1005.1_34_0.0120663650075415_28-9_0	LmxM.19.1005.1	136.9	196.8	136.9	196.8	0.52049	1794.5	37929	0.30761	0.50037	0.49963	0.99925	0.99987	True
LmxM.30.0930.1_38_0.00696677384780279_45197_1	LmxM.30.0930.1-LmxM.30.0950.1-LmxM.30.0960.1	383.71	564.17	383.71	564.17	0.55491	16283	3.443e+05	0.30755	0.48991	0.51009	0.97982	0.99947	True
LmxM.33.1610.1_43_0.172690763052209_218-199_0	LmxM.33.1970.1-LmxM.33.1610.1-LmxM.33.1810.1-LmxM.33.1830.1-LmxM.33.1890.1-LmxM.34.1830a.1	53.953	76.097	53.953	76.097	0.48848	245.18	5194.3	0.30725	0.50925	0.49075	0.9815	0.99947	True
LmxM.05.0220.1_52_0.0132696390658174_16-35_1	LmxM.05.0220.1	53.953	76.097	53.953	76.097	0.48848	245.18	5194.3	0.30725	0.50925	0.49075	0.9815	0.99947	True
LmxM.29.2030.1_74_0.435719784449577_569-550_0	LmxM.29.2030.1	53.953	76.097	53.953	76.097	0.48848	245.18	5194.3	0.30725	0.50925	0.49075	0.9815	0.99947	True
LmxM.31.2880.1_67_0.228458049886621_395-414_1	LmxM.31.2880.1	53.953	76.097	53.953	76.097	0.48848	245.18	5194.3	0.30725	0.50925	0.49075	0.9815	0.99947	True
LmxM.08.0300.1_57_0.364953886693017_268-287_1	LmxM.08.0300.1	101.06	144.32	101.06	144.32	0.50982	935.76	19825	0.30725	0.5032	0.4968	0.99359	0.99947	True
LmxM.31.1420.1_43_0.11625663289918_233-252_1	LmxM.31.1420.1	101.06	144.32	101.06	144.32	0.50982	935.76	19825	0.30725	0.5032	0.4968	0.99359	0.99947	True
LmxM.34.0620.1_57_0.204585537918871_228-247_1	LmxM.34.0620.1	104.69	149.57	104.69	149.57	0.51067	1007.4	21375	0.30701	0.50274	0.49726	0.99453	0.99947	True
LmxM.34.1360.1_38_0.00296296296296296_44946_1	LmxM.34.1360.1	243.59	354.25	243.59	354.25	0.53843	6121.9	1.3015e+05	0.30671	0.49411	0.50589	0.98823	0.99947	True
LmxM.34.4750.1_57_0.14952380952381_148-167_1	LmxM.34.4750.1	50.329	70.849	50.329	70.849	0.48519	210.53	4479.3	0.3066	0.50958	0.49042	0.98084	0.99947	True
LmxM.34.2720.1_67_0.331133113311331_291-310_1	LmxM.34.2720.1	50.329	70.849	50.329	70.849	0.48519	210.53	4479.3	0.3066	0.50958	0.49042	0.98084	0.99947	True
LmxM.08.0950.1_71_0.294784580498866_119-138_1	LmxM.08.0950.1	50.329	70.849	50.329	70.849	0.48519	210.53	4479.3	0.3066	0.50958	0.49042	0.98084	0.99947	True
LmxM.16.1220.1_29_0.0268355193728328_171-190_1	LmxM.16.1220.1	50.329	70.849	50.329	70.849	0.48519	210.53	4479.3	0.3066	0.50958	0.49042	0.98084	0.99947	True
LmxM.26.0990.1_43_0.17841163310962_310-329_1	LmxM.26.0990.1	50.329	70.849	50.329	70.849	0.48519	210.53	4479.3	0.3066	0.50958	0.49042	0.98084	0.99947	True
LmxM.31.2780.1_14_0.205596107055961_669-688_1	LmxM.31.2780.1	50.329	70.849	50.329	70.849	0.48519	210.53	4479.3	0.3066	0.50958	0.49042	0.98084	0.99947	True
LmxM.24.1570.1_43_0.0650406504065041_126-145_1	LmxM.24.1570.1	131.66	188.93	131.66	188.93	0.51773	1639.9	34895	0.30658	0.50025	0.49975	0.99951	0.99987	True
LmxM.12.1240.1_29_0.171845032604526_444-463_1	LmxM.12.1240.1	147.77	212.55	147.77	212.55	0.5215	2098.3	44663	0.30653	0.49907	0.50093	0.99814	0.99978	True
LmxM.10.0770.1_52_0.12603062426384_206-225_1	LmxM.10.0770.1	241.98	351.62	241.98	351.62	0.53726	6010.3	1.2832e+05	0.30607	0.49385	0.50615	0.98771	0.99947	True
LmxM.28.1600.1_38_0.114788312462731_382-401_1	LmxM.28.1600.1	210.18	304.39	210.18	304.39	0.53221	4438.1	94906	0.30582	0.49516	0.50484	0.99032	0.99947	True
LmxM.36.6840.1_0_0.0208926875593542_18-37_1	LmxM.36.6840.1	33.821	47.233	33.821	47.233	0.47004	89.934	1923.7	0.30578	0.51277	0.48723	0.97446	0.99947	True
LmxM.14.0300.1_29_0.149377593360996_112-93_0	LmxM.14.0300.1	33.821	47.233	33.821	47.233	0.47004	89.934	1923.7	0.30578	0.51277	0.48723	0.97446	0.99947	True
LmxM.36.4110.1_29_0.282828282828283_858-877_1	LmxM.36.4110.1	33.821	47.233	33.821	47.233	0.47004	89.934	1923.7	0.30578	0.51277	0.48723	0.97446	0.99947	True
LmxM.29.1120.1_38_0.0209876543209877_30-49_1	LmxM.29.1120.1	33.821	47.233	33.821	47.233	0.47004	89.934	1923.7	0.30578	0.51277	0.48723	0.97446	0.99947	True
LmxM.36.6650.1_52_0.339951865222623_561-580_1	LmxM.36.6650.1	33.821	47.233	33.821	47.233	0.47004	89.934	1923.7	0.30578	0.51277	0.48723	0.97446	0.99947	True
LmxM.20.0500.1_29_0.332132132132132_543-562_1	LmxM.20.0500.1	46.706	65.601	46.706	65.601	0.48139	178.52	3820.4	0.3057	0.50983	0.49017	0.98034	0.99947	True
LmxM.26.1150.1_43_0.189509306260575_444-463_1	LmxM.26.1150.1	46.706	65.601	46.706	65.601	0.48139	178.52	3820.4	0.3057	0.50983	0.49017	0.98034	0.99947	True
LmxM.36.4050.1_71_0.446743295019157_579-598_1	LmxM.36.4050.1	81.332	115.46	81.332	115.46	0.50028	582.28	12467	0.30564	0.50453	0.49547	0.99094	0.99947	True
LmxM.23.0570.1_29_0.189421894218942_612-631_1	LmxM.23.0570.1	81.332	115.46	81.332	115.46	0.50028	582.28	12467	0.30564	0.50453	0.49547	0.99094	0.99947	True
LmxM.25.0780.1_14_0.261672095548317_237-256_1	LmxM.25.0780.1	24.561	34.113	24.561	34.113	0.45806	45.619	976.73	0.30563	0.5154	0.4846	0.9692	0.99947	True
LmxM.21.0640.1_0_0.112429378531073_192-211_1	LmxM.21.0640.1	24.561	34.113	24.561	34.113	0.45806	45.619	976.73	0.30563	0.5154	0.4846	0.9692	0.99947	True
LmxM.17.0650.1_29_0.0312151616499443_108-127_1	LmxM.17.0650.1	24.561	34.113	24.561	34.113	0.45806	45.619	976.73	0.30563	0.5154	0.4846	0.9692	0.99947	True
LmxM.26.1360.1_52_0.0496333897349126_78-97_1	LmxM.26.1360.1	24.561	34.113	24.561	34.113	0.45806	45.619	976.73	0.30563	0.5154	0.4846	0.9692	0.99947	True
LmxM.31.1270.1_57_0.275173611111111_627-646_1	LmxM.31.1270.1	24.561	34.113	24.561	34.113	0.45806	45.619	976.73	0.30563	0.5154	0.4846	0.9692	0.99947	True
LmxM.29.3740.1_52_0.315396113602392_207-226_1	LmxM.29.3740.1	24.561	34.113	24.561	34.113	0.45806	45.619	976.73	0.30563	0.5154	0.4846	0.9692	0.99947	True
LmxM.34.2000.1_19_0.175591985428051_485-466_0	LmxM.34.2000.1	24.561	34.113	24.561	34.113	0.45806	45.619	976.73	0.30563	0.5154	0.4846	0.9692	0.99947	True
LmxM.26.0058.1_43_0.25679012345679_201-220_1	LmxM.26.0058.1	24.561	34.113	24.561	34.113	0.45806	45.619	976.73	0.30563	0.5154	0.4846	0.9692	0.99947	True
LmxM.30.0660.1_29_0.0152230971128609_93-74_0	LmxM.30.0660.1	84.956	120.71	84.956	120.71	0.50173	639.04	13683	0.30563	0.5041	0.4959	0.9918	0.99947	True
LmxM.11.0320.1_14_0.315359477124183_1165-1146_0	LmxM.11.0320.1	84.956	120.71	84.956	120.71	0.50173	639.04	13683	0.30563	0.5041	0.4959	0.9918	0.99947	True
LmxM.25.2460.1_52_0.0701754385964912_163-182_1	LmxM.25.2460.1	77.709	110.21	77.709	110.21	0.49869	528.17	11311	0.3056	0.50495	0.49505	0.99009	0.99947	True
LmxM.13.0550.1_33_0.327336331834083_651-670_1	LmxM.13.0550.1	77.709	110.21	77.709	110.21	0.49869	528.17	11311	0.3056	0.50495	0.49505	0.99009	0.99947	True
LmxM.08_29.1280.1_0_0.0230741924032659_126-145_1	LmxM.08_29.1280.1	77.709	110.21	77.709	110.21	0.49869	528.17	11311	0.3056	0.50495	0.49505	0.99009	0.99947	True
LmxM.16.0840.1_14_0.379467996674979_906-925_1	LmxM.16.0840.1	88.58	125.95	88.58	125.95	0.50306	698.43	14959	0.30558	0.50367	0.49633	0.99267	0.99947	True
LmxM.15.0530.1_19_0.12187333688132_693-674_0	LmxM.15.0530.1	74.085	104.96	74.085	104.96	0.49695	476.69	10215	0.30551	0.50537	0.49463	0.98926	0.99947	True
LmxM.28.1180.1_33_0.118942731277533_90-71_0	LmxM.28.1180.1	74.085	104.96	74.085	104.96	0.49695	476.69	10215	0.30551	0.50537	0.49463	0.98926	0.99947	True
LmxM.30.1120.1_57_0.373015873015873_225-244_1	LmxM.30.1120.1	92.204	131.2	92.204	131.2	0.50429	760.46	16297	0.30549	0.50323	0.49677	0.99354	0.99947	True
LmxM.07.0715.1_29_0.0177854274239816_27-46_1	LmxM.07.0715.1	92.204	131.2	92.204	131.2	0.50429	760.46	16297	0.30549	0.50323	0.49677	0.99354	0.99947	True
LmxM.29.1520.1_57_0.409691629955947_563-544_0	LmxM.29.1520.1	95.827	136.45	95.827	136.45	0.50543	825.12	17696	0.30538	0.5028	0.4972	0.99441	0.99947	True
LmxM.26.1180.1_52_0.266569200779727_543-562_1	LmxM.26.1180.1	70.461	99.714	70.461	99.714	0.49503	427.86	9177.8	0.30535	0.50577	0.49423	0.98845	0.99947	True
LmxM.27.1045.1_86_0.428571428571429_200-181_0	LmxM.27.1045.1	70.461	99.714	70.461	99.714	0.49503	427.86	9177.8	0.30535	0.50577	0.49423	0.98845	0.99947	True
LmxM.30.1340.1_60_0.162893081761006_249-268_1	LmxM.30.1340.1	70.461	99.714	70.461	99.714	0.49503	427.86	9177.8	0.30535	0.50577	0.49423	0.98845	0.99947	True
LmxM.14.1060.1_14_0.259857890216288_3324-3343_1	LmxM.14.1060.1	99.451	141.7	99.451	141.7	0.50648	892.43	19156	0.30524	0.50236	0.49764	0.99527	0.99947	True
LmxM.13.0260.1_19_0.145593869731801_121-102_0	LmxM.13.0260.1	99.451	141.7	99.451	141.7	0.50648	892.43	19156	0.30524	0.50236	0.49764	0.99527	0.99947	True
LmxM.29.1260.1_19_0.00700700700700701_45-26_0	LmxM.29.1260.1	66.838	94.466	66.838	94.466	0.4929	381.66	8200.1	0.3051	0.50616	0.49384	0.98768	0.99947	True
Non-targeting-37	Non-target-155	66.838	94.466	66.838	94.466	0.4929	381.66	8200.1	0.3051	0.50616	0.49384	0.98768	0.99947	True
LmxM.31.3190.1_0_0.0777670216198774_236-255_1	LmxM.31.3190.1	103.07	146.95	103.07	146.95	0.50746	962.38	20679	0.30509	0.50193	0.49807	0.99614	0.99947	True
LmxM.36.6490.1_57_0.255623721881391_239-258_1	LmxM.36.6490.1	323.32	472.33	323.32	472.33	0.54544	11102	2.3861e+05	0.30506	0.49039	0.50961	0.98077	0.99947	True
LmxM.36.2450.1_29_0.498525073746313_671-690_1	LmxM.36.2450.1	106.7	152.19	106.7	152.19	0.50837	1035	22263	0.30492	0.50151	0.49849	0.99699	0.9996	True
LmxM.25.0510.1_38_0.163133097762073_273-292_1	LmxM.25.0510.1	63.214	89.218	63.214	89.218	0.49053	338.1	7280.8	0.30475	0.50652	0.49348	0.98696	0.99947	True
LmxM.32.0460.1_57_0.423298731257209_360-379_1	LmxM.32.0460.1	63.214	89.218	63.214	89.218	0.49053	338.1	7280.8	0.30475	0.50652	0.49348	0.98696	0.99947	True
LmxM.31.3030.1_29_0.470707070707071_463-482_1	LmxM.31.3030.1	63.214	89.218	63.214	89.218	0.49053	338.1	7280.8	0.30475	0.50652	0.49348	0.98696	0.99947	True
LmxM.06.0160.1_52_0.312820512820513_423-442_1	LmxM.06.0160.1	63.214	89.218	63.214	89.218	0.49053	338.1	7280.8	0.30475	0.50652	0.49348	0.98696	0.99947	True
LmxM.12.0150.1_52_0.262084118016321_832-851_1	LmxM.12.0150.1	221.05	320.13	221.05	320.13	0.53231	4909.1	1.0572e+05	0.30474	0.4941	0.5059	0.9882	0.99947	True
LmxM.36.3210.1_60_0.0476190476190476_27-46_1	LmxM.36.3210.1	110.32	157.44	110.32	157.44	0.50922	1110.2	23910	0.30473	0.50108	0.49892	0.99784	0.99969	True
LmxM.16.0690.1_67_0.256038647342995_413-432_1	LmxM.16.0690.1	137.3	196.8	137.3	196.8	0.51628	1770.4	38168	0.30458	0.49883	0.50117	0.99765	0.99961	True
LmxM.24.1040.1_43_0.241946088099934_731-750_1	LmxM.24.1040.1	43.082	60.353	43.082	60.353	0.47695	149.15	3217.2	0.3045	0.50998	0.49002	0.98004	0.99947	True
LmxM.05.0290.1_0_0.0644718792866941_88-107_1	LmxM.05.0290.1	43.082	60.353	43.082	60.353	0.47695	149.15	3217.2	0.3045	0.50998	0.49002	0.98004	0.99947	True
LmxM.31.2380.1_29_0.175055928411633_306-325_1	LmxM.31.2380.1	59.59	83.97	59.59	83.97	0.48786	297.18	6419.7	0.30428	0.50685	0.49315	0.98631	0.99947	True
LmxM.31.0300.1_29_0.00699912510936133_45260_1	LmxM.31.0300.1	59.59	83.97	59.59	83.97	0.48786	297.18	6419.7	0.30428	0.50685	0.49315	0.98631	0.99947	True
LmxM.33.1590.1_49_0.391803278688525_721-702_0	LmxM.33.1590.1-LmxM.33.1610.1-LmxM.33.1810.1-LmxM.33.1830.1-LmxM.33.1890.1-LmxM.34.1830a.1	59.59	83.97	59.59	83.97	0.48786	297.18	6419.7	0.30428	0.50685	0.49315	0.98631	0.99947	True
LmxM.09.0890.1_29_0.142197599261311_1075-1094_1	LmxM.09.0890.1	121.19	173.19	121.19	173.19	0.51147	1351.7	29230	0.30411	0.49984	0.50016	0.99967	0.99993	True
LmxM.31.3930.1_14_0.352984344422701_4332-4313_0	LmxM.31.3930.1	201.72	291.27	201.72	291.27	0.52781	4009.5	86923	0.30373	0.49452	0.50548	0.98904	0.99947	True
LmxM.15.0180.1_29_0.489067380633646_1093-1112_1	LmxM.15.0180.1	55.966	78.721	55.966	78.721	0.48486	258.9	5616.1	0.30364	0.50713	0.49287	0.98574	0.99947	True
LmxM.14.0170.1_29_0.413022351797862_844-863_1	LmxM.14.0170.1	55.966	78.721	55.966	78.721	0.48486	258.9	5616.1	0.30364	0.50713	0.49287	0.98574	0.99947	True
LmxM.33.0240.1_14_0.156569434056345_618-637_1	LmxM.33.0240.1	55.966	78.721	55.966	78.721	0.48486	258.9	5616.1	0.30364	0.50713	0.49287	0.98574	0.99947	True
Non-targeting-316	Non-target-19	90.593	128.58	90.593	128.58	0.50052	721.44	15695	0.30321	0.50227	0.49773	0.99547	0.99947	True
LmxM.36.6950.1_48_0.361041141897565_422-441_1	LmxM.36.6950.1	94.217	133.83	94.217	133.83	0.50182	784.47	17066	0.3032	0.50188	0.49812	0.99625	0.99947	True
LmxM.26.1980.1_33_0.397745571658615_243-262_1	LmxM.26.1980.1	196.49	283.4	196.49	283.4	0.52616	3776.8	82167	0.3032	0.49451	0.50549	0.98903	0.99947	True
LmxM.13.1470.1_14_0.316224083645221_5317-5336_1	LmxM.13.1470.1	135.69	194.18	135.69	194.18	0.51391	1710.6	37217	0.30319	0.49825	0.50175	0.9965	0.99947	True
LmxM.36.1310.1_43_0.357881136950904_272-291_1	LmxM.36.1310.1	155.42	223.04	155.42	223.04	0.51838	2286.7	49755	0.30318	0.49688	0.50312	0.99375	0.99947	True
LmxM.33.3570.1_71_0.357401912298055_1074-1093_1	LmxM.33.3570.1	30.198	41.985	30.198	41.985	0.46239	69.468	1512.6	0.30307	0.51243	0.48757	0.97514	0.99947	True
LmxM.30.0440.1_43_0.0142528735632184_24-43_1	LmxM.30.0440.1-LmxM.30.0440a.1	30.198	41.985	30.198	41.985	0.46239	69.468	1512.6	0.30307	0.51243	0.48757	0.97514	0.99947	True
LmxM.30.1720.1_29_0.172921879343898_618-637_1	LmxM.30.1720.1	30.198	41.985	30.198	41.985	0.46239	69.468	1512.6	0.30307	0.51243	0.48757	0.97514	0.99947	True
LmxM.04.0680.1_57_0.277404921700224_118-137_1	LmxM.04.0680.1	738.43	1096.9	738.43	1096.9	0.57019	64232	1.399e+06	0.30302	0.48086	0.51914	0.96172	0.99947	True
LmxM.24.0340.1_48_0.468237704918033_1376-1357_0	LmxM.24.0340.1	105.09	149.57	105.09	149.57	0.50518	989.36	21551	0.30301	0.5007	0.4993	0.99859	0.99978	True
LmxM.15.1490.1_43_0.225672877846791_432-451_1	LmxM.15.1490.1	105.09	149.57	105.09	149.57	0.50518	989.36	21551	0.30301	0.5007	0.4993	0.99859	0.99978	True
LmxM.15.1481.1_0_0.192348565356004_546-527_0	LmxM.15.1481.1	79.722	112.83	79.722	112.83	0.4959	548.21	11945	0.30296	0.50339	0.49661	0.99321	0.99947	True
LmxM.33.1390.1_14_0.0167500695023631_231-250_1	LmxM.33.1390.1	79.722	112.83	79.722	112.83	0.4959	548.21	11945	0.30296	0.50339	0.49661	0.99321	0.99947	True
LmxM.14.0320.1_57_0.317578772802653_760-779_1	LmxM.14.0320.1	159.04	228.29	159.04	228.29	0.51874	2397.9	52269	0.3029	0.4965	0.5035	0.99301	0.99947	True
LmxM.36.5420.1_71_0.432183908045977_367-386_1	LmxM.36.5420.1	39.458	55.105	39.458	55.105	0.47169	122.41	2668.9	0.30287	0.50998	0.49002	0.98005	0.99947	True
LmxM.19.0790.1_57_0.31581311769991_694-713_1	LmxM.19.0790.1	39.458	55.105	39.458	55.105	0.47169	122.41	2668.9	0.30287	0.50998	0.49002	0.98005	0.99947	True
LmxM.36.4900.1_14_0.31775994966179_2013-2032_1	LmxM.36.4900.1	52.343	73.473	52.343	73.473	0.48144	223.25	4869.5	0.30281	0.50735	0.49265	0.98531	0.99947	True
LmxM.22.0140.1_14_0.226112326768782_306-325_1	LmxM.22.0140.1	52.343	73.473	52.343	73.473	0.48144	223.25	4869.5	0.30281	0.50735	0.49265	0.98531	0.99947	True
LmxM.31.3750.1_43_0.0565805658056581_36-55_1	LmxM.31.3750.1	52.343	73.473	52.343	73.473	0.48144	223.25	4869.5	0.30281	0.50735	0.49265	0.98531	0.99947	True
LmxM.36.0140.1_29_0.196502057613169_376-395_1	LmxM.36.0140.1	76.098	107.59	76.098	107.59	0.49407	495.74	10816	0.30277	0.50375	0.49625	0.9925	0.99947	True
LmxM.29.1740.1_43_0.204472843450479_199-180_0	LmxM.29.1740.1	76.098	107.59	76.098	107.59	0.49407	495.74	10816	0.30277	0.50375	0.49625	0.9925	0.99947	True
LmxM.30.0860.1_38_0.188761593016912_339-358_1	LmxM.30.0860.1	76.098	107.59	76.098	107.59	0.49407	495.74	10816	0.30277	0.50375	0.49625	0.9925	0.99947	True
LmxM.36.0370.1_57_0.451754385964912_621-602_0	LmxM.36.0370.1	142.94	204.68	142.94	204.68	0.51495	1905.9	41598	0.30271	0.49748	0.50252	0.99497	0.99947	True
LmxM.23.1450.1_14_0.302104548540394_440-459_1	LmxM.23.1450.1	72.474	102.34	72.474	102.34	0.49206	445.91	9746.4	0.30249	0.50409	0.49591	0.99182	0.99947	True
LmxM.10.0160.1_38_0.0567802271209085_78-97_1	LmxM.10.0160.1	146.56	209.92	146.56	209.92	0.51543	2007.5	43886	0.30247	0.49711	0.50289	0.99422	0.99947	True
LmxM.13.0490.1_14_0.160130718954248_186-205_1	LmxM.13.0490.1	471.49	692.75	471.49	692.75	0.55414	24479	5.352e+05	0.30245	0.48518	0.51482	0.97036	0.99947	True
LmxM.01.0030.1_38_0.0242694403169886_42-61_1	LmxM.01.0030.1	166.29	238.79	166.29	238.79	0.51942	2628.1	57497	0.30235	0.49578	0.50422	0.99156	0.99947	True
LmxM.10.0425.1_57_0.0660522273425499_140-121_0	LmxM.10.0425.1	123.21	175.81	123.21	175.81	0.50947	1383.6	30278	0.30231	0.49877	0.50123	0.99754	0.99961	True
LmxM.36.3180.1_29_0.40987479329081_1731-1750_1	LmxM.36.3180.1	322.51	469.7	322.51	469.7	0.54101	10833	2.3734e+05	0.30214	0.48892	0.51108	0.97784	0.99947	True
LmxM.32.3210.1_29_0.152919020715631_400-419_1	LmxM.32.3210.1	68.851	97.09	68.851	97.09	0.48983	398.72	8736	0.30213	0.5044	0.4956	0.99119	0.99947	True
LmxM.02.0350.1_19_0.188762626262626_594-613_1	LmxM.02.0350.1	186.02	267.65	186.02	267.65	0.52257	3332.2	73084	0.30197	0.49445	0.50555	0.9889	0.99947	True
LmxM.09.0810.1_43_0.28062015503876_176-195_1	LmxM.09.0810.1	130.45	186.31	130.45	186.31	0.51085	1559.8	34214	0.30196	0.49802	0.50198	0.99604	0.99947	True
LmxM.03.0010.1_29_0.195637355146558_570-589_1	LmxM.03.0010.1	157.43	225.67	157.43	225.67	0.51673	2328.2	51143	0.30174	0.49602	0.50398	0.99204	0.99947	True
LmxM.32.2610.1_43_0.170110192837466_244-263_1	LmxM.32.2610.1	48.719	68.225	48.719	68.225	0.4775	190.25	4179.5	0.30173	0.50748	0.49252	0.98503	0.99947	True
LmxM.24.1380.1_74_0.404882154882155_477-496_1	LmxM.24.1380.1	48.719	68.225	48.719	68.225	0.4775	190.25	4179.5	0.30173	0.50748	0.49252	0.98503	0.99947	True
LmxM.21.1563.1_29_0.162935323383085_256-275_1	LmxM.21.1563.1	48.719	68.225	48.719	68.225	0.4775	190.25	4179.5	0.30173	0.50748	0.49252	0.98503	0.99947	True
LmxM.14.1330.1_57_0.323391812865497_542-561_1	LmxM.14.1330.1	177.16	254.53	177.16	254.53	0.52034	2993.3	65839	0.30154	0.49473	0.50527	0.98946	0.99947	True
LmxM.16.1200.1_43_0.302025782688766_325-344_1	LmxM.16.1200.1	107.1	152.19	107.1	152.19	0.50299	1016.7	22443	0.30101	0.49951	0.50049	0.99903	0.99981	True
LmxM.20.1480.1_19_0.0528619528619529_154-173_1	LmxM.20.1480.1	96.23	136.45	96.23	136.45	0.49944	808.85	17855	0.301	0.50057	0.49943	0.99886	0.99979	True
LmxM.15.0900.1_43_0.0525641025641026_77-96_1	LmxM.15.0900.1	96.23	136.45	96.23	136.45	0.49944	808.85	17855	0.301	0.50057	0.49943	0.99886	0.99979	True
LmxM.09.1100.1_43_0.0872395833333333_64-83_1	LmxM.09.1100.1	110.72	157.44	110.72	157.44	0.50401	1091.3	24097	0.30095	0.49916	0.50084	0.99831	0.99978	True
LmxM.32.1720.1_43_0.0986145069274654_111-130_1	LmxM.32.1720.1	92.606	131.2	92.606	131.2	0.49807	744.83	16449	0.30093	0.50092	0.49908	0.99817	0.99978	True
LmxM.06.0140.1_0_0.130376344086022_93-112_1	LmxM.06.0140.1	92.606	131.2	92.606	131.2	0.49807	744.83	16449	0.30093	0.50092	0.49908	0.99817	0.99978	True
LmxM.31.1450.1_14_0.320987654320988_160-141_0	LmxM.31.1450.1	188.03	270.28	188.03	270.28	0.52114	3382.2	74787	0.30075	0.49372	0.50628	0.98745	0.99947	True
LmxM.31.3550.1_43_0.318318318318318_417-436_1	LmxM.31.3550.1	35.835	49.857	35.835	49.857	0.46538	98.313	2174.9	0.30068	0.50977	0.49023	0.98047	0.99947	True
LmxM.28.1670.1_29_0.144620811287478_567-586_1	LmxM.28.1670.1	35.835	49.857	35.835	49.857	0.46538	98.313	2174.9	0.30068	0.50977	0.49023	0.98047	0.99947	True
LmxM.24.0370.1_14_0.248456790123457_316-335_1	LmxM.24.0370.1	35.835	49.857	35.835	49.857	0.46538	98.313	2174.9	0.30068	0.50977	0.49023	0.98047	0.99947	True
LmxM.31.2520.1_38_0.11699064074874_322-341_1	LmxM.31.2520.1	85.359	120.71	85.359	120.71	0.49499	624.72	13821	0.30066	0.50158	0.49842	0.99683	0.9996	True
LmxM.34.2350.1_0_0.0398625429553265_53-72_1	LmxM.34.2350.1	285.87	414.6	285.87	414.6	0.53479	8285.5	1.8333e+05	0.30065	0.4894	0.5106	0.97879	0.99947	True
LmxM.28.0230.1_62_0.0557244174265451_45-64_1	LmxM.28.0230.1	125.22	178.44	125.22	178.44	0.50753	1416	31346	0.30057	0.49774	0.50226	0.99547	0.99947	True
LmxM.21.0080.1_33_0.0873362445414847_128-109_0	LmxM.21.0080.1	229.1	330.63	229.1	330.63	0.52732	5154.2	1.1414e+05	0.30053	0.4916	0.5084	0.9832	0.99947	True
LmxM.31.2270.1_52_0.304456571168713_1334-1353_1	LmxM.31.2270.1	81.735	115.46	81.735	115.46	0.49324	568.62	12599	0.30044	0.5019	0.4981	0.9962	0.99947	True
LmxM.08_29.2410.1_38_0.0835341365461847_107-88_0	LmxM.08_29.2410.1	81.735	115.46	81.735	115.46	0.49324	568.62	12599	0.30044	0.5019	0.4981	0.9962	0.99947	True
LmxM.21.1030.1_29_0.411668706650347_1002-1021_1	LmxM.21.1030.1	81.735	115.46	81.735	115.46	0.49324	568.62	12599	0.30044	0.5019	0.4981	0.9962	0.99947	True
LmxM.17.1430.1_43_0.395316804407713_570-589_1	LmxM.17.1430.1	128.84	183.68	128.84	183.68	0.50828	1503.7	33317	0.30044	0.49739	0.50261	0.99477	0.99947	True
LmxM.21.0310.1_38_0.0350378787878788_34-53_1	LmxM.21.0310.1	45.095	62.977	45.095	62.977	0.47294	159.88	3545.5	0.30032	0.50751	0.49249	0.98499	0.99947	True
LmxM.33.3930.1_29_0.0692167577413479_121-102_0	LmxM.33.3930.1	57.98	81.346	57.98	81.346	0.48148	272.98	6055.4	0.30027	0.50513	0.49487	0.98974	0.99947	True
LmxM.36.3460.1_57_0.21558872305141_124-143_1	LmxM.36.3460.1	57.98	81.346	57.98	81.346	0.48148	272.98	6055.4	0.30027	0.50513	0.49487	0.98974	0.99947	True
LmxM.12.0180.1_14_0.376190476190476_1020-1039_1	LmxM.12.0180.1	20.937	28.865	20.937	28.865	0.44506	31.422	697.29	0.30021	0.51403	0.48597	0.97194	0.99947	True
LmxM.14.0910.1_57_0.214012041598248_384-403_1	LmxM.14.0910.1	20.937	28.865	20.937	28.865	0.44506	31.422	697.29	0.30021	0.51403	0.48597	0.97194	0.99947	True
LmxM.36.1740.1_14_0.186354563600073_1018-1037_1	LmxM.36.1740.1	20.937	28.865	20.937	28.865	0.44506	31.422	697.29	0.30021	0.51403	0.48597	0.97194	0.99947	True
LmxM.27.1380a.1_43_0.349917081260365_207-226_1	LmxM.27.1380.1-LmxM.27.1380a.1-LmxM.27.1390.1	20.937	28.865	20.937	28.865	0.44506	31.422	697.29	0.30021	0.51403	0.48597	0.97194	0.99947	True
LmxM.29.2270.1_14_0.319936958234831_1621-1640_1	LmxM.29.2270.1	20.937	28.865	20.937	28.865	0.44506	31.422	697.29	0.30021	0.51403	0.48597	0.97194	0.99947	True
LmxM.08_29.0770.1_29_0.420068027210884_242-261_1	LmxM.08_29.0770.1	166.69	238.79	166.69	238.79	0.51596	2599	57795	0.2999	0.49451	0.50549	0.98903	0.99947	True
Non-targeting-877	Non-target-166	74.488	104.96	74.488	104.96	0.48923	464.34	10333	0.29979	0.50248	0.49752	0.99504	0.99947	True
LmxM.17.0680.1_34_0.197752808988764_268-249_0	LmxM.17.0680.1	74.488	104.96	74.488	104.96	0.48923	464.34	10333	0.29979	0.50248	0.49752	0.99504	0.99947	True
LmxM.29.1060.1_19_0.0833333333333333_49-30_0	LmxM.29.1060.1	15.3	20.992	15.3	20.992	0.43212	16.201	360.69	0.29972	0.51607	0.48393	0.96787	0.99947	True
LmxM.30.2760.1_57_0.412623891497131_1575-1594_1	LmxM.30.2760.1	15.3	20.992	15.3	20.992	0.43212	16.201	360.69	0.29972	0.51607	0.48393	0.96787	0.99947	True
LmxM.33.4310.1_29_0.089390142021721_325-306_0	LmxM.33.4310.1	15.3	20.992	15.3	20.992	0.43212	16.201	360.69	0.29972	0.51607	0.48393	0.96787	0.99947	True
LmxM.18.1190.1_0_0.135334386519221_510-529_1	LmxM.18.1190.1	15.3	20.992	15.3	20.992	0.43212	16.201	360.69	0.29972	0.51607	0.48393	0.96787	0.99947	True
LmxM.30.1690.1_33_0.103448275862069_450-431_0	LmxM.30.1690.1	15.3	20.992	15.3	20.992	0.43212	16.201	360.69	0.29972	0.51607	0.48393	0.96787	0.99947	True
LmxM.20.0960.1_38_0.15457614745871_1697-1678_0	LmxM.20.0960.1	15.3	20.992	15.3	20.992	0.43212	16.201	360.69	0.29972	0.51607	0.48393	0.96787	0.99947	True
LmxM.24.1570.1_38_0.10234337637494_207-226_1	LmxM.24.1570.1	15.3	20.992	15.3	20.992	0.43212	16.201	360.69	0.29972	0.51607	0.48393	0.96787	0.99947	True
LmxM.27.0640.1_29_0.378835978835979_347-366_1	LmxM.27.0640.1	15.3	20.992	15.3	20.992	0.43212	16.201	360.69	0.29972	0.51607	0.48393	0.96787	0.99947	True
LmxM.23.0220.1_0_0.0354473628016229_161-180_1	LmxM.23.0220.1	239.97	346.37	239.97	346.37	0.52763	5660.9	1.2604e+05	0.29971	0.49071	0.50929	0.98142	0.99947	True
LmxM.09.0980.1_29_0.445216815623966_1342-1361_1	LmxM.09.0980.1	150.59	215.17	150.59	215.17	0.51205	2085.7	46505	0.2995	0.49534	0.50466	0.99068	0.99947	True
LmxM.36.6000.1_19_0.186333333333333_555-574_1	LmxM.36.6000.1	173.94	249.28	173.94	249.28	0.51672	2838.5	63305	0.29946	0.49386	0.50614	0.98773	0.99947	True
LmxM.29.1690.1_33_0.256716417910448_264-245_0	LmxM.29.1690.1	54.356	76.097	54.356	76.097	0.47795	236.35	5277.3	0.29929	0.50525	0.49475	0.98949	0.99947	True
LmxM.21.0300.1_52_0.342935528120713_247-266_1	LmxM.21.0300.1	54.356	76.097	54.356	76.097	0.47795	236.35	5277.3	0.29929	0.50525	0.49475	0.98949	0.99947	True
LmxM.19.1170.1_38_0.0443777110443777_129-148_1	LmxM.19.1170.1	54.356	76.097	54.356	76.097	0.47795	236.35	5277.3	0.29929	0.50525	0.49475	0.98949	0.99947	True
LmxM.27.2350.1_52_0.128205128205128_77-96_1	LmxM.27.2350.1	54.356	76.097	54.356	76.097	0.47795	236.35	5277.3	0.29929	0.50525	0.49475	0.98949	0.99947	True
LmxM.07.0370.1_34_0.147826086956522_414-395_0	LmxM.07.0370.1	312.85	453.96	312.85	453.96	0.53568	9956.4	2.2237e+05	0.29925	0.48776	0.51224	0.97551	0.99947	True
LmxM.24.1800.1_38_0.199376947040498_60-79_1	LmxM.24.1800.1	26.574	36.737	26.574	36.737	0.45266	51.64	1153.8	0.29919	0.51162	0.48838	0.97677	0.99947	True
LmxM.33.0740.1_43_0.0796019900497512_108-127_1	LmxM.33.0740.1	26.574	36.737	26.574	36.737	0.45266	51.64	1153.8	0.29919	0.51162	0.48838	0.97677	0.99947	True
LmxM.21.0490.1_43_0.371027346637103_497-516_1	LmxM.21.0490.1	26.574	36.737	26.574	36.737	0.45266	51.64	1153.8	0.29919	0.51162	0.48838	0.97677	0.99947	True
LmxM.10.0900.1_29_0.0907348242811502_433-414_0	LmxM.10.0900.1	116.36	165.32	116.36	165.32	0.50296	1198.2	26796	0.29905	0.49771	0.50229	0.99542	0.99947	True
LmxM.15.1280.1_14_0.347215081405313_2019-2038_1	LmxM.15.1280.1	101.87	144.32	101.87	144.32	0.49848	901.25	20164	0.29898	0.499	0.501	0.998	0.99975	True
LmxM.29.1420.1_43_0.0984848484848485_42-61_1	LmxM.29.1420.1	101.87	144.32	101.87	144.32	0.49848	901.25	20164	0.29898	0.499	0.501	0.998	0.99975	True
LmxM.01.0650.1_52_0.0511784511784512_66-85_1	LmxM.01.0650.1	101.87	144.32	101.87	144.32	0.49848	901.25	20164	0.29898	0.499	0.501	0.998	0.99975	True
LmxM.08_29.2230.1_52_0.325856697819315_520-539_1	LmxM.08_29.2230.1	161.46	230.92	161.46	230.92	0.51355	2412.3	53982	0.29895	0.49436	0.50564	0.98872	0.99947	True
LmxM.09.0120.1_52_0.144485520640789_458-477_1	LmxM.09.0120.1	130.86	186.31	130.86	186.31	0.50644	1537.4	34440	0.2988	0.4964	0.5036	0.99281	0.99947	True
LmxM.29.3620.1_52_0.238095238095238_258-277_1	LmxM.29.3620.1	67.24	94.466	67.24	94.466	0.48436	370.62	8305.8	0.29874	0.50295	0.49705	0.9941	0.99947	True
LmxM.08_29.0580.1_14_0.205659075224293_294-313_1	LmxM.08_29.0580.1	67.24	94.466	67.24	94.466	0.48436	370.62	8305.8	0.29874	0.50295	0.49705	0.9941	0.99947	True
LmxM.21.0440.1_19_0.177121771217712_150-131_0	LmxM.21.0440.1	138.1	196.8	138.1	196.8	0.5079	1722.8	38648	0.29859	0.49576	0.50424	0.99151	0.99947	True
LmxM.28.0190.1_29_0.0875160875160875_132-151_1	LmxM.28.0190.1	41.471	57.729	41.471	57.729	0.46758	132.15	2966.7	0.29848	0.50737	0.49263	0.98526	0.99947	True
LmxM.12.0560.1_14_0.349878345498783_1434-1453_1	LmxM.12.0560.1	41.471	57.729	41.471	57.729	0.46758	132.15	2966.7	0.29848	0.50737	0.49263	0.98526	0.99947	True
LmxM.16.0820.1_29_0.41689497716895_909-928_1	LmxM.16.0820.1	87.372	123.33	87.372	123.33	0.49252	646.5	14527	0.29834	0.5002	0.4998	0.9996	0.99988	True
LmxM.22.1030.1_29_0.182883619514854_674-655_0	LmxM.22.1030.1	87.372	123.33	87.372	123.33	0.49252	646.5	14527	0.29834	0.5002	0.4998	0.9996	0.99988	True
LmxM.21.0710.1_52_0.27020202020202_528-547_1	LmxM.21.0710.1	353.92	514.31	353.92	514.31	0.53797	12864	2.8958e+05	0.29806	0.48588	0.51412	0.97176	0.99947	True
LmxM.17.0320.1_43_0.0244444444444444_16-35_1	LmxM.17.0320.1	50.732	70.849	50.732	70.849	0.47391	202.35	4555.9	0.29804	0.50529	0.49471	0.98942	0.99947	True
Non-targeting-199	Non-target-194	50.732	70.849	50.732	70.849	0.47391	202.35	4555.9	0.29804	0.50529	0.49471	0.98942	0.99947	True
LmxM.36.4390.1_14_0.0189043209876543_38-57_1	LmxM.36.4390.1	50.732	70.849	50.732	70.849	0.47391	202.35	4555.9	0.29804	0.50529	0.49471	0.98942	0.99947	True
LmxM.28.0220.1_67_0.320261437908497_332-351_1	LmxM.28.0220.1	50.732	70.849	50.732	70.849	0.47391	202.35	4555.9	0.29804	0.50529	0.49471	0.98942	0.99947	True
LmxM.17.0850.1_29_0.019774011299435_44946_1	LmxM.17.0850.1	63.616	89.218	63.616	89.218	0.48151	327.71	7380.1	0.29801	0.50312	0.49688	0.99375	0.99947	True
LmxM.33.4220.1_38_0.0310457516339869_45291_1	LmxM.33.4220.1	63.616	89.218	63.616	89.218	0.48151	327.71	7380.1	0.29801	0.50312	0.49688	0.99375	0.99947	True
LmxM.34.5370.1_57_0.359106529209622_411-430_1	LmxM.34.5370.1	32.211	44.609	32.211	44.609	0.45766	76.855	1734.5	0.29769	0.50924	0.49076	0.98151	0.99947	True
LmxM.36.4720.1_29_0.123168498168498_534-553_1	LmxM.36.4720.1	32.211	44.609	32.211	44.609	0.45766	76.855	1734.5	0.29769	0.50924	0.49076	0.98151	0.99947	True
LmxM.31.0420.1_29_0.177097821047752_377-396_1	LmxM.31.0420.1	32.211	44.609	32.211	44.609	0.45766	76.855	1734.5	0.29769	0.50924	0.49076	0.98151	0.99947	True
LmxM.34.1630.1_29_0.0755148741418764_102-83_0	LmxM.34.1630.1	32.211	44.609	32.211	44.609	0.45766	76.855	1734.5	0.29769	0.50924	0.49076	0.98151	0.99947	True
LmxM.31.2750.1_29_0.153005464480874_697-716_1	LmxM.31.2750.1	32.211	44.609	32.211	44.609	0.45766	76.855	1734.5	0.29769	0.50924	0.49076	0.98151	0.99947	True
LmxM.14.0600.1_43_0.326784544859201_495-514_1	LmxM.14.0600.1	32.211	44.609	32.211	44.609	0.45766	76.855	1734.5	0.29769	0.50924	0.49076	0.98151	0.99947	True
LmxM.36.6000.1_43_0.108_333-314_0	LmxM.36.6000.1	32.211	44.609	32.211	44.609	0.45766	76.855	1734.5	0.29769	0.50924	0.49076	0.98151	0.99947	True
LmxM.11.0810.1_19_0.142905982905983_411-430_1	LmxM.11.0810.1	80.125	112.83	80.125	112.83	0.48872	534.96	12075	0.29767	0.50072	0.49928	0.99857	0.99978	True
LmxM.23.0230.1_43_0.043630017452007_20-39_1	LmxM.23.0230.1	170.72	244.04	170.72	244.04	0.51296	2687.8	60823	0.29729	0.49296	0.50704	0.98591	0.99947	True
LmxM.11.0750.1_67_0.389967637540453_233-252_1	LmxM.11.0750.1	118.37	167.94	118.37	167.94	0.501	1228.3	27796	0.29729	0.49665	0.50335	0.9933	0.99947	True
LmxM.33.2520.1_43_0.127962734621181_931-950_1	LmxM.33.2520.1	118.37	167.94	118.37	167.94	0.501	1228.3	27796	0.29729	0.49665	0.50335	0.9933	0.99947	True
LmxM.29.2380.1_29_0.0941306755260244_78-97_1	LmxM.29.2380.1	125.62	178.44	125.62	178.44	0.50293	1394.6	31562	0.29728	0.49605	0.50395	0.9921	0.99947	True
LmxM.31.3220.1_86_0.46943115364168_873-892_1	LmxM.31.3220.1	226.28	325.38	226.28	325.38	0.52208	4910.5	1.1115e+05	0.29725	0.49006	0.50994	0.98012	0.99947	True
LmxM.17.1010.1_11_0.185185185185185_183-164_0	LmxM.17.1010.1	129.25	183.68	129.25	183.68	0.50381	1481.7	33540	0.29724	0.49575	0.50425	0.9915	0.99947	True
LmxM.08.0550.1_43_0.395169082125604_402-421_1	LmxM.08.0550.1	76.501	107.59	76.501	107.59	0.48656	483.15	10939	0.29722	0.50094	0.49906	0.99812	0.99978	True
LmxM.14.0370.1_14_0.157625639107121_1254-1273_1	LmxM.14.0370.1	76.501	107.59	76.501	107.59	0.48656	483.15	10939	0.29722	0.50094	0.49906	0.99812	0.99978	True
LmxM.16.0895.1_29_0.41917502787068_369-388_1	LmxM.16.0895.1	59.993	83.97	59.993	83.97	0.47831	287.44	6512.5	0.29711	0.50324	0.49676	0.99352	0.99947	True
LmxM.24.1990.1_38_0.131255901794145_132-151_1	LmxM.24.1990.1	59.993	83.97	59.993	83.97	0.47831	287.44	6512.5	0.29711	0.50324	0.49676	0.99352	0.99947	True
Non-targeting-513	Non-target-115	177.97	254.53	177.97	254.53	0.51383	2931.3	66481	0.29696	0.49237	0.50763	0.98473	0.99947	True
LmxM.30.2670.1_71_0.493589743589744_1072-1091_1	LmxM.30.2670.1	150.99	215.17	150.99	215.17	0.50822	2059.8	46771	0.29678	0.49395	0.50605	0.98789	0.99947	True
Non-targeting-36	Non-target-31	47.108	65.601	47.108	65.601	0.46926	170.99	3890.9	0.29647	0.50521	0.49479	0.98958	0.99947	True
LmxM.30.2060.1_29_0.43360433604336_637-656_1	LmxM.30.2060.1	47.108	65.601	47.108	65.601	0.46926	170.99	3890.9	0.29647	0.50521	0.49479	0.98958	0.99947	True
LmxM.17.1350.1_71_0.246296296296296_122-141_1	LmxM.17.1350.1	93.009	131.2	93.009	131.2	0.49188	729.38	16602	0.29642	0.49862	0.50138	0.99724	0.9996	True
LmxM.09.1460.1_52_0.260485651214128_111-130_1	LmxM.09.1460.1	89.385	125.95	89.385	125.95	0.49015	668.65	15251	0.29612	0.49886	0.50114	0.99773	0.99961	True
LmxM.32.1950.1_52_0.0249759846301633_42-61_1	LmxM.32.1950.1	89.385	125.95	89.385	125.95	0.49015	668.65	15251	0.29612	0.49886	0.50114	0.99773	0.99961	True
LmxM.34.2180.1_38_0.109130706691682_342-361_1	LmxM.34.2180.1	37.848	52.481	37.848	52.481	0.46119	107.07	2442.7	0.29608	0.50702	0.49298	0.98596	0.99947	True
LmxM.19.0780.1_29_0.0250329380764163_15-34_1	LmxM.19.0780.1	37.848	52.481	37.848	52.481	0.46119	107.07	2442.7	0.29608	0.50702	0.49298	0.98596	0.99947	True
LmxM.08.1228.1_43_0.236800630417652_598-617_1	LmxM.08.1228.1	56.369	78.721	56.369	78.721	0.4747	249.82	5702.5	0.296	0.50329	0.49671	0.99343	0.99947	True
LmxM.23.0845.1_0_0.0434188034188034_120-139_1	LmxM.23.0845.1	56.369	78.721	56.369	78.721	0.4747	249.82	5702.5	0.296	0.50329	0.49671	0.99343	0.99947	True
LmxM.34.4450.1_43_0.223899371069182_171-190_1	LmxM.34.4450.1	69.253	97.09	69.253	97.09	0.48154	387.43	8845.4	0.29598	0.50129	0.49871	0.99741	0.9996	True
LmxM.08_29.1070.1_60_0.129233511586453_135-154_1	LmxM.08_29.1070.1-LmxM.08_29.1090.1	69.253	97.09	69.253	97.09	0.48154	387.43	8845.4	0.29598	0.50129	0.49871	0.99741	0.9996	True
LmxM.12.0610.1_29_0.0659169009684474_205-224_1	LmxM.12.0610.1	69.253	97.09	69.253	97.09	0.48154	387.43	8845.4	0.29598	0.50129	0.49871	0.99741	0.9996	True
LmxM.09.0790.1_29_0.0381344307270233_136-155_1	LmxM.09.0790.1	239.17	343.75	239.17	343.75	0.52152	5469	1.2514e+05	0.29564	0.48868	0.51132	0.97736	0.99947	True
LmxM.17.0490.1_29_0.498180494905386_1364-1383_1	LmxM.17.0490.1	134.88	191.56	134.88	191.56	0.50291	1605.9	36746	0.29564	0.49451	0.50549	0.98903	0.99947	True
LmxM.31.3600.1_14_0.220563847429519_128-147_1	LmxM.31.3600.1	138.51	196.8	138.51	196.8	0.50373	1699.3	38890	0.29562	0.49423	0.50577	0.98846	0.99947	True
LmxM.18.0450.1_43_0.320374370050396_438-457_1	LmxM.18.0450.1	145.75	207.3	145.75	207.3	0.50526	1893.9	43372	0.29553	0.49367	0.50633	0.98734	0.99947	True
LmxM.15.1480.1_43_0.365556749015396_1017-1036_1	LmxM.15.1480.1-LmxM.15.1481.1	149.38	212.55	149.38	212.55	0.50597	1995.2	45710	0.29546	0.49339	0.50661	0.98678	0.99947	True
LmxM.07.0220.1_29_0.112159329140461_207-226_1	LmxM.07.0220.1	113.14	160.07	113.14	160.07	0.49685	1101	25235	0.2954	0.49616	0.50384	0.99232	0.99947	True
LmxM.34.1240.1_0_0.0440771349862259_106-125_1	LmxM.34.1240.1	153	217.8	153	217.8	0.50664	2099.2	48115	0.29539	0.49311	0.50689	0.98622	0.99947	True
LmxM.13.0710.1_52_0.213907785336357_280-299_1	LmxM.13.0710.1	82.138	115.46	82.138	115.46	0.48624	555.13	12732	0.2953	0.49929	0.50071	0.99859	0.99978	True
LmxM.23.0590.1_43_0.109756097560976_144-125_0	LmxM.23.0590.1	109.52	154.82	109.52	154.82	0.4956	1026.1	23539	0.29527	0.49642	0.50358	0.99284	0.99947	True
LmxM.06.0620.1_0_0.0913287174414771_270-289_1	LmxM.06.0620.1	160.25	228.29	160.25	228.29	0.5079	2314.9	53122	0.29522	0.49255	0.50745	0.98511	0.99947	True
LmxM.14.0040.1_43_0.136200716845878_415-434_1	LmxM.14.0040.1	160.25	228.29	160.25	228.29	0.5079	2314.9	53122	0.29522	0.49255	0.50745	0.98511	0.99947	True
LmxM.26.0190.1_86_0.465721040189125_384-403_1	LmxM.26.0190.1	347.88	503.82	347.88	503.82	0.53304	12159	2.791e+05	0.29517	0.48458	0.51542	0.96915	0.99947	True
LmxM.02.0490.1_57_0.329624478442281_721-702_0	LmxM.02.0490.1	65.63	91.842	65.63	91.842	0.47861	343.54	7887.2	0.29515	0.50141	0.49859	0.99719	0.9996	True
LmxM.32.0510.1_19_0.0157303370786517_49-30_0	LmxM.32.0510.1	65.63	91.842	65.63	91.842	0.47861	343.54	7887.2	0.29515	0.50141	0.49859	0.99719	0.9996	True
LmxM.24.1660.1_43_0.0276705276705277_37-56_1	LmxM.24.1660.1	65.63	91.842	65.63	91.842	0.47861	343.54	7887.2	0.29515	0.50141	0.49859	0.99719	0.9996	True
LmxM.31.1150.1_49_0.337704918032787_313-294_0	LmxM.31.1150.1	65.63	91.842	65.63	91.842	0.47861	343.54	7887.2	0.29515	0.50141	0.49859	0.99719	0.9996	True
LmxM.34.4050.1_29_0.179131328707273_693-712_1	LmxM.34.4050.1	102.27	144.32	102.27	144.32	0.49285	884.24	20335	0.2949	0.49692	0.50308	0.99384	0.99947	True
LmxM.23.0430.1_29_0.091279543602282_106-125_1	LmxM.23.0430.1	102.27	144.32	102.27	144.32	0.49285	884.24	20335	0.2949	0.49692	0.50308	0.99384	0.99947	True
LmxM.34.0730.1_14_0.22661217075386_495-514_1	LmxM.34.0730.1	102.27	144.32	102.27	144.32	0.49285	884.24	20335	0.2949	0.49692	0.50308	0.99384	0.99947	True
LmxM.33.3200.1_0_0.116416978776529_368-387_1	LmxM.33.3200.1	78.514	110.21	78.514	110.21	0.48401	502.32	11562	0.29477	0.49947	0.50053	0.99894	0.99979	True
LmxM.09.1440.1_14_0.233818770226537_282-301_1	LmxM.09.1440.1	78.514	110.21	78.514	110.21	0.48401	502.32	11562	0.29477	0.49947	0.50053	0.99894	0.99979	True
LmxM.13.0430.1_52_0.286990508096036_511-530_1	LmxM.13.0430.1	78.514	110.21	78.514	110.21	0.48401	502.32	11562	0.29477	0.49947	0.50053	0.99894	0.99979	True
LmxM.21.0460.1_14_0.20891265597148_581-600_1	LmxM.21.0460.1	178.37	254.53	178.37	254.53	0.51059	2900.6	66803	0.29468	0.49119	0.50881	0.98239	0.99947	True
LmxM.33.3170.1_57_0.258933801991798_435-454_1	LmxM.33.3170.1	205.34	293.89	205.34	293.89	0.51514	3920.5	90298	0.29468	0.48975	0.51025	0.9795	0.99947	True
LmxM.17.1070.1_52_0.0181159420289855_16-35_1	LmxM.17.1070.1	98.646	139.07	98.646	139.07	0.49131	817.25	18826	0.29465	0.49715	0.50285	0.99431	0.99947	True
LmxM.32.2760.1_38_0.0585585585585586_125-144_1	LmxM.32.2760.1	98.646	139.07	98.646	139.07	0.49131	817.25	18826	0.29465	0.49715	0.50285	0.99431	0.99947	True
LmxM.06.1020.1_57_0.265512265512266_173-192_1	LmxM.06.1020.1	52.745	73.473	52.745	73.473	0.47059	214.83	4949.7	0.29463	0.50324	0.49676	0.99353	0.99947	True
LmxM.22.0230.1_81_0.40893470790378_587-606_1	LmxM.22.0230.1	52.745	73.473	52.745	73.473	0.47059	214.83	4949.7	0.29463	0.50324	0.49676	0.99353	0.99947	True
LmxM.36.0170.1_90_0.431623931623932_192-211_1	LmxM.36.0170.1	52.745	73.473	52.745	73.473	0.47059	214.83	4949.7	0.29463	0.50324	0.49676	0.99353	0.99947	True
LmxM.20.0170.1_38_0.0491510277033065_49-68_1	LmxM.20.0170.1	52.745	73.473	52.745	73.473	0.47059	214.83	4949.7	0.29463	0.50324	0.49676	0.99353	0.99947	True
LmxM.20.0690.1_43_0.0496135627025679_193-212_1	LmxM.20.0690.1	43.485	60.353	43.485	60.353	0.46383	142.27	3281.5	0.29447	0.50496	0.49504	0.99007	0.99947	True
LmxM.11.1020.1_29_0.0394662123793299_134-153_1	LmxM.11.1020.1	43.485	60.353	43.485	60.353	0.46383	142.27	3281.5	0.29447	0.50496	0.49504	0.99007	0.99947	True
LmxM.32.2100.1_29_0.132138114209827_193-212_1	LmxM.32.2100.1	43.485	60.353	43.485	60.353	0.46383	142.27	3281.5	0.29447	0.50496	0.49504	0.99007	0.99947	True
Non-targeting-499	Non-target-7	95.022	133.83	95.022	133.83	0.48967	752.89	17380	0.29435	0.49738	0.50262	0.99475	0.99947	True
LmxM.36.0300.1_43_0.397186147186147_363-382_1	LmxM.36.0300.1	252.05	362.12	252.05	362.12	0.52102	6057.6	1.4001e+05	0.29416	0.48738	0.51262	0.97476	0.99947	True
LmxM.04.0620.1_14_0.316091954022989_1206-1225_1	LmxM.04.0620.1	62.006	86.594	62.006	86.594	0.47534	302.28	6987.3	0.29415	0.50146	0.49854	0.99709	0.9996	True
LmxM.34.1870.1_43_0.108705457825891_234-253_1	LmxM.34.1870.1	74.89	104.96	74.89	104.96	0.48156	452.15	10453	0.29413	0.49961	0.50039	0.99923	0.99987	True
LmxM.09.1380.1_19_0.184738955823293_319-338_1	LmxM.09.1380.1	129.65	183.68	129.65	183.68	0.49936	1459.9	33764	0.29407	0.49412	0.50588	0.98824	0.99947	True
LmxM.18.0120.1_43_0.328125_133-114_0	LmxM.18.0120.1	122.4	173.19	122.4	173.19	0.49728	1289.6	29857	0.29392	0.49462	0.50538	0.98925	0.99947	True
Non-targeting-418	Non-target-105	431.63	627.15	431.63	627.15	0.53798	19114	4.4296e+05	0.29377	0.48163	0.51837	0.96325	0.99947	True
LmxM.28.0350.1_29_0.141289437585734_99-118_1	LmxM.28.0350.1	28.587	39.361	28.587	39.361	0.44798	58.035	1346.8	0.29357	0.50826	0.49174	0.98348	0.99947	True
LmxM.08.1030a.1_29_0.272159800249688_426-445_1	LmxM.08.1060.1-LmxM.08.1070.1-LmxM.08.1080.1-LmxM.08.1030a.1-LmxM.08.1040.1-LmxM.08.1040a.1-LmxM.08.1040b.1-LmxM.08.1040c.1-LmxM.08.1050.1-LmxM.08.1050a.1	28.587	39.361	28.587	39.361	0.44798	58.035	1346.8	0.29357	0.50826	0.49174	0.98348	0.99947	True
LmxM.24.1730.1_19_0.102636534839925_433-452_1	LmxM.24.1730.1	28.587	39.361	28.587	39.361	0.44798	58.035	1346.8	0.29357	0.50826	0.49174	0.98348	0.99947	True
LmxM.36.5140.1_57_0.269155206286837_421-402_0	LmxM.36.5140.1	28.587	39.361	28.587	39.361	0.44798	58.035	1346.8	0.29357	0.50826	0.49174	0.98348	0.99947	True
LmxM.22.0560.1_34_0.19304152637486_519-500_0	LmxM.22.0560.1	87.775	123.33	87.775	123.33	0.48596	632.1	14670	0.29355	0.49777	0.50223	0.99553	0.99947	True
LmxM.27.0380.1_0_0.0848406546080965_391-410_1	LmxM.27.0380.1	87.775	123.33	87.775	123.33	0.48596	632.1	14670	0.29355	0.49777	0.50223	0.99553	0.99947	True
LmxM.18.1570.1_43_0.10752688172043_53-34_0	LmxM.18.1570.1	87.775	123.33	87.775	123.33	0.48596	632.1	14670	0.29355	0.49777	0.50223	0.99553	0.99947	True
LmxM.25.1870.1_71_0.403880070546737_461-442_0	LmxM.25.1870.1	87.775	123.33	87.775	123.33	0.48596	632.1	14670	0.29355	0.49777	0.50223	0.99553	0.99947	True
LmxM.28.0840.1_33_0.234507897934386_583-564_0	LmxM.28.0840.1	9.6633	13.12	9.6633	13.12	0.40512	5.9754	138.7	0.29354	0.5157	0.4843	0.96861	0.99947	True
LmxM.36.0510.1_43_0.102292768959436_226-245_1	LmxM.36.0510.1	9.6633	13.12	9.6633	13.12	0.40512	5.9754	138.7	0.29354	0.5157	0.4843	0.96861	0.99947	True
LmxM.27.1910.1_14_0.371158392434988_152-171_1	LmxM.27.1910.1	9.6633	13.12	9.6633	13.12	0.40512	5.9754	138.7	0.29354	0.5157	0.4843	0.96861	0.99947	True
LmxM.19.1345.1_33_0.304123711340206_711-692_0	LmxM.19.1345.1-LmxM.19.1345apartial.1	9.6633	13.12	9.6633	13.12	0.40512	5.9754	138.7	0.29354	0.5157	0.4843	0.96861	0.99947	True
LmxM.36.4300.1_34_0.168_382-363_0	LmxM.36.4300.1	9.6633	13.12	9.6633	13.12	0.40512	5.9754	138.7	0.29354	0.5157	0.4843	0.96861	0.99947	True
LmxM.36.6700.1_43_0.384669479606188_544-563_1	LmxM.36.6700.1	9.6633	13.12	9.6633	13.12	0.40512	5.9754	138.7	0.29354	0.5157	0.4843	0.96861	0.99947	True
LmxM.36.4580.1_38_0.135393671817513_181-200_1	LmxM.36.4580.1	9.6633	13.12	9.6633	13.12	0.40512	5.9754	138.7	0.29354	0.5157	0.4843	0.96861	0.99947	True
LmxM.26.0910.1_33_0.116336633663366_151-132_0	LmxM.26.0910.1	9.6633	13.12	9.6633	13.12	0.40512	5.9754	138.7	0.29354	0.5157	0.4843	0.96861	0.99947	True
LmxM.36.2280.1_38_0.176075268817204_259-278_1	LmxM.36.2280.1	22.95	31.489	22.95	31.489	0.43989	36.452	846.33	0.2935	0.51005	0.48995	0.97991	0.99947	True
LmxM.31.1710.1_29_0.0689484126984127_134-153_1	LmxM.31.1710.1	22.95	31.489	22.95	31.489	0.43989	36.452	846.33	0.2935	0.51005	0.48995	0.97991	0.99947	True
LmxM.36.6120.1_74_0.468524251805986_448-467_1	LmxM.36.6120.1	22.95	31.489	22.95	31.489	0.43989	36.452	846.33	0.2935	0.51005	0.48995	0.97991	0.99947	True
LmxM.21.0853.1_0_0.0962379702537183_547-566_1	LmxM.21.0853.1	71.267	99.714	71.267	99.714	0.47886	404.63	9403.1	0.29336	0.49972	0.50028	0.99944	0.99987	True
LmxM.26.2180.1_19_0.00275482093663912_45102_1	LmxM.26.2180.1	84.151	118.08	84.151	118.08	0.48386	575.67	13407	0.29304	0.49793	0.50207	0.99586	0.99947	True
LmxM.15.0420.1_71_0.430839002267574_180-199_1	LmxM.15.0420.1	84.151	118.08	84.151	118.08	0.48386	575.67	13407	0.29304	0.49793	0.50207	0.99586	0.99947	True
LmxM.18.0230.1_52_0.245261984392419_217-236_1	LmxM.18.0230.1	84.151	118.08	84.151	118.08	0.48386	575.67	13407	0.29304	0.49793	0.50207	0.99586	0.99947	True
LmxM.28.2310.1_38_0.0870279146141215_103-122_1	LmxM.28.2310.1	84.151	118.08	84.151	118.08	0.48386	575.67	13407	0.29304	0.49793	0.50207	0.99586	0.99947	True
LmxM.36.4950.1_43_0.4487895716946_954-973_1	LmxM.36.4950.1	104.28	146.95	104.28	146.95	0.49081	910.11	21200	0.29302	0.49578	0.50422	0.99157	0.99947	True
LmxM.14.0080.1_38_0.037037037037037_28-47_1	LmxM.14.0080.1	104.28	146.95	104.28	146.95	0.49081	910.11	21200	0.29302	0.49578	0.50422	0.99157	0.99947	True
LmxM.34.2270.1_19_0.122791775267883_421-440_1	LmxM.34.2270.1	58.382	81.346	58.382	81.346	0.47166	263.66	6145.4	0.29293	0.50143	0.49857	0.99714	0.9996	True
LmxM.34.5030.1_38_0.0100250626566416_45291_1	LmxM.34.5030.1	58.382	81.346	58.382	81.346	0.47166	263.66	6145.4	0.29293	0.50143	0.49857	0.99714	0.9996	True
LmxM.17.0670.1_29_0.0580401510634069_287-306_1	LmxM.17.0670.1	58.382	81.346	58.382	81.346	0.47166	263.66	6145.4	0.29293	0.50143	0.49857	0.99714	0.9996	True
Non-targeting-694	Non-target-117	58.382	81.346	58.382	81.346	0.47166	263.66	6145.4	0.29293	0.50143	0.49857	0.99714	0.9996	True
LmxM.24.0300.1_0_0.0359806114839672_188-207_1	LmxM.24.0300.1	49.122	68.225	49.122	68.225	0.46587	182.48	4253.4	0.29292	0.50307	0.49693	0.99387	0.99947	True
LmxM.27.1450.1_19_0.0152224824355972_46-27_0	LmxM.27.1450.1	49.122	68.225	49.122	68.225	0.46587	182.48	4253.4	0.29292	0.50307	0.49693	0.99387	0.99947	True
LmxM.36.1320.1_14_0.387578616352201_486-505_1	LmxM.36.1320.1	49.122	68.225	49.122	68.225	0.46587	182.48	4253.4	0.29292	0.50307	0.49693	0.99387	0.99947	True
LmxM.29.1070.1_74_0.40819209039548_285-304_1	LmxM.29.1070.1	49.122	68.225	49.122	68.225	0.46587	182.48	4253.4	0.29292	0.50307	0.49693	0.99387	0.99947	True
LmxM.34.1390.1_29_0.482792527040315_977-996_1	LmxM.34.1390.1	34.224	47.233	34.224	47.233	0.45346	84.615	1972.6	0.2929	0.50636	0.49364	0.98727	0.99947	True
LmxM.33.0170.1_67_0.448448448448448_442-461_1	LmxM.33.0170.1	34.224	47.233	34.224	47.233	0.45346	84.615	1972.6	0.2929	0.50636	0.49364	0.98727	0.99947	True
LmxM.33.2150.1_29_0.0151927437641723_63-82_1	LmxM.33.2150.1	34.224	47.233	34.224	47.233	0.45346	84.615	1972.6	0.2929	0.50636	0.49364	0.98727	0.99947	True
LmxM.14.1490.1_33_0.386524822695035_987-968_0	LmxM.14.1490.1	34.224	47.233	34.224	47.233	0.45346	84.615	1972.6	0.2929	0.50636	0.49364	0.98727	0.99947	True
LmxM.30.1360.1_57_0.0806293018682399_72-91_1	LmxM.30.1360.1	34.224	47.233	34.224	47.233	0.45346	84.615	1972.6	0.2929	0.50636	0.49364	0.98727	0.99947	True
LmxM.07.0930.1_57_0.0976837865055388_88-107_1	LmxM.07.0930.1	149.78	212.55	149.78	212.55	0.50211	1969.9	45974	0.29274	0.49199	0.50801	0.98397	0.99947	True
LmxM.08_29.0470.1_33_0.318485523385301_432-413_0	LmxM.08_29.0470.1	138.91	196.8	138.91	196.8	0.49958	1675.9	39132	0.29267	0.49272	0.50728	0.98543	0.99947	True
LmxM.17.0470.1_0_0.188932732055618_2007-2026_1	LmxM.17.0470.1	135.29	191.56	135.29	191.56	0.49864	1583.2	36981	0.29261	0.49296	0.50704	0.98591	0.99947	True
LmxM.14.0450.1_43_0.04437564499484_33-52_1	LmxM.14.0450.1	67.643	94.466	67.643	94.466	0.47587	359.74	8412.3	0.29245	0.49977	0.50023	0.99954	0.99987	True
LmxM.07.0950.1_38_0.0312765595784464_180-199_1	LmxM.07.0950.1	97.035	136.45	97.035	136.45	0.48754	776.78	18176	0.29236	0.49617	0.50383	0.99235	0.99947	True
LmxM.28.2050.1_43_0.440013293452974_1315-1334_1	LmxM.28.2050.1	182.39	259.78	182.39	259.78	0.50789	2994.4	70071	0.29235	0.48978	0.51022	0.97956	0.99947	True
LmxM.14.1280.1_57_0.275187104202648_471-490_1	LmxM.14.1280.1	124.41	175.81	124.41	175.81	0.49551	1320.8	30917	0.29231	0.49365	0.50635	0.9873	0.99947	True
LmxM.13.0210.1_43_0.297904191616766_603-584_0	LmxM.13.0210.1	120.79	170.56	120.79	170.56	0.49434	1238.6	29023	0.29216	0.49387	0.50613	0.98775	0.99947	True
LmxM.19.1590.1_29_0.160823594880356_285-304_1	LmxM.19.1590.1	117.17	165.32	117.17	165.32	0.49309	1159.1	27194	0.29197	0.49409	0.50591	0.98818	0.99947	True
LmxM.36.1320.1_29_0.45125786163522_571-590_1	LmxM.36.1320.1	93.412	131.2	93.412	131.2	0.48571	714.08	16756	0.29194	0.49634	0.50366	0.99269	0.99947	True
Non-targeting-892	Non-target-139	39.861	55.105	39.861	55.105	0.45741	116.19	2727.1	0.29191	0.5045	0.4955	0.99099	0.99947	True
LmxM.36.0460.1_14_0.154261057173679_276-295_1	LmxM.36.0460.1	39.861	55.105	39.861	55.105	0.45741	116.19	2727.1	0.29191	0.5045	0.4955	0.99099	0.99947	True
LmxM.34.4850.1_43_0.351925630810093_258-277_1	LmxM.34.4850.1	39.861	55.105	39.861	55.105	0.45741	116.19	2727.1	0.29191	0.5045	0.4955	0.99099	0.99947	True
LmxM.29.0220.1_14_0.161068044788975_177-196_1	LmxM.29.0220.1	39.861	55.105	39.861	55.105	0.45741	116.19	2727.1	0.29191	0.5045	0.4955	0.99099	0.99947	True
LmxM.09.0270.1_0_0.0278670953912111_45-64_1	LmxM.09.0270.1	113.54	160.07	113.54	160.07	0.49177	1082.2	25427	0.29176	0.4943	0.5057	0.98859	0.99947	True
LmxM.34.4000.1_38_0.0240575396825397_91-110_1	LmxM.34.4000.1	76.903	107.59	76.903	107.59	0.47908	470.71	11062	0.29173	0.49816	0.50184	0.99632	0.99947	True
LmxM.36.0630.1_14_0.118165784832451_56-75_1	LmxM.36.0630.1	76.903	107.59	76.903	107.59	0.47908	470.71	11062	0.29173	0.49816	0.50184	0.99632	0.99947	True
LmxM.24.1590.1_14_0.275284260921604_456-475_1	LmxM.24.1590.1	76.903	107.59	76.903	107.59	0.47908	470.71	11062	0.29173	0.49816	0.50184	0.99632	0.99947	True
LmxM.06.0340.1_38_0.183590875643856_495-514_1	LmxM.06.0340.1	290.3	417.22	290.3	417.22	0.52177	8054.8	1.8946e+05	0.29159	0.48461	0.51539	0.96923	0.99947	True
LmxM.19.1230.1_57_0.169573643410853_166-185_1	LmxM.19.1230.1	17.313	23.616	17.313	23.616	0.42673	19.865	467.44	0.29153	0.51124	0.48876	0.97751	0.99947	True
LmxM.34.4820.1_38_0.0843253968253968_79-98_1	LmxM.34.4820.1	17.313	23.616	17.313	23.616	0.42673	19.865	467.44	0.29153	0.51124	0.48876	0.97751	0.99947	True
LmxM.30.2050.1_19_0.159615384615385_252-233_0	LmxM.30.2050.1	343.85	495.95	343.85	495.95	0.52711	11566	2.7223e+05	0.2915	0.48282	0.51718	0.96563	0.99947	True
LmxM.11.1270.1_77_0.45546218487395_2449-2430_0	LmxM.11.1270.1-LmxM.11.1290.1	277.82	398.86	277.82	398.86	0.52015	7324.9	1.7245e+05	0.29146	0.485	0.515	0.97	0.99947	True
LmxM.07.0260.1_43_0.0742753623188406_74-93_1	LmxM.07.0260.1	89.788	125.95	89.788	125.95	0.48374	654.01	15398	0.29145	0.49649	0.50351	0.99298	0.99947	True
LmxM.23.1060.1_74_0.317152103559871_187-206_1	LmxM.23.1060.1	89.788	125.95	89.788	125.95	0.48374	654.01	15398	0.29145	0.49649	0.50351	0.99298	0.99947	True
LmxM.21.0460.1_29_0.164705882352941_469-450_0	LmxM.21.0460.1	54.758	76.097	54.758	76.097	0.46749	227.68	5360.9	0.29144	0.50131	0.49869	0.99738	0.9996	True
LmxM.22.0050.1_29_0.331917905166313_461-480_1	LmxM.22.0050.1	54.758	76.097	54.758	76.097	0.46749	227.68	5360.9	0.29144	0.50131	0.49869	0.99738	0.9996	True
LmxM.34.0710.1_67_0.334586466165414_544-525_0	LmxM.34.0710.1	54.758	76.097	54.758	76.097	0.46749	227.68	5360.9	0.29144	0.50131	0.49869	0.99738	0.9996	True
LmxM.34.0260.1_38_0.0340244550770867_57-76_1	LmxM.34.0260.1	54.758	76.097	54.758	76.097	0.46749	227.68	5360.9	0.29144	0.50131	0.49869	0.99738	0.9996	True
LmxM.26.1250.1_0_0.151340996168582_313-332_1	LmxM.26.1250.1	54.758	76.097	54.758	76.097	0.46749	227.68	5360.9	0.29144	0.50131	0.49869	0.99738	0.9996	True
LmxM.19.1430.1_71_0.268670309653916_285-304_1	LmxM.19.1430.1	155.42	220.42	155.42	220.42	0.50139	2112.7	49755	0.29142	0.49095	0.50905	0.98189	0.99947	True
LmxM.36.2110.1_43_0.387921022067364_330-349_1	LmxM.36.2110.1	166.29	236.16	166.29	236.16	0.50355	2441.3	57497	0.29141	0.49025	0.50975	0.9805	0.99947	True
LmxM.27.2470.1_71_0.366910866910867_591-610_1	LmxM.27.2470.1	148.17	209.92	148.17	209.92	0.49977	1906.8	44924	0.29136	0.4914	0.5086	0.9828	0.99947	True
LmxM.28.2350.1_52_0.375757575757576_304-323_1	LmxM.28.2350.1	64.019	89.218	64.019	89.218	0.47255	317.48	7480.1	0.29136	0.49976	0.50024	0.99953	0.99987	True
LmxM.12.0660.1_38_0.119097222222222_336-355_1	LmxM.12.0660.1	64.019	89.218	64.019	89.218	0.47255	317.48	7480.1	0.29136	0.49976	0.50024	0.99953	0.99987	True
LmxM.01.0400.1_48_0.498796630565584_824-843_1	LmxM.01.0400.1	64.019	89.218	64.019	89.218	0.47255	317.48	7480.1	0.29136	0.49976	0.50024	0.99953	0.99987	True
LmxM.31.3860.1_14_0.00363504180298073_44978_1	LmxM.31.3860.1	64.019	89.218	64.019	89.218	0.47255	317.48	7480.1	0.29136	0.49976	0.50024	0.99953	0.99987	True
LmxM.36.5440partial.1_81_0.412698412698413_745-764_1	LmxM.36.5440partial.1	64.019	89.218	64.019	89.218	0.47255	317.48	7480.1	0.29136	0.49976	0.50024	0.99953	0.99987	True
LmxM.31.2220.1_19_0.154561175961954_710-729_1	LmxM.31.2220.1	64.019	89.218	64.019	89.218	0.47255	317.48	7480.1	0.29136	0.49976	0.50024	0.99953	0.99987	True
LmxM.31.3490.1_43_0.10705596107056_210-229_1	LmxM.31.3490.1	64.019	89.218	64.019	89.218	0.47255	317.48	7480.1	0.29136	0.49976	0.50024	0.99953	0.99987	True
LmxM.33.3920.1_29_0.49801249290176_872-891_1	LmxM.33.3920.1	64.019	89.218	64.019	89.218	0.47255	317.48	7480.1	0.29136	0.49976	0.50024	0.99953	0.99987	True
LmxM.15.0580.1_57_0.359918200408998_346-365_1	LmxM.15.0580.1	144.55	204.68	144.55	204.68	0.49889	1807.8	42606	0.29131	0.49163	0.50837	0.98326	0.99947	True
Non-targeting-266	Non-target-67	180.78	257.16	180.78	257.16	0.50603	2916.4	68754	0.29127	0.48933	0.51067	0.97865	0.99947	True
LmxM.30.1230.1_29_0.123703703703704_330-349_1	LmxM.30.1230.1	184.41	262.4	184.41	262.4	0.50659	3041.8	71737	0.29121	0.48909	0.51091	0.97819	0.99947	True
LmxM.18.0210.1_33_0.3890462700661_405-424_1	LmxM.18.0210.1	133.68	188.93	133.68	188.93	0.496	1526.6	36046	0.29104	0.49229	0.50771	0.98458	0.99947	True
LmxM.15.0830.1_0_0.176662586699306_429-448_1	LmxM.15.0830.1	130.05	183.68	130.05	183.68	0.49492	1438.2	33989	0.29091	0.4925	0.5075	0.985	0.99947	True
LmxM.20.1390.1_43_0.130978660779985_171-190_1	LmxM.20.1390.1	73.28	102.34	73.28	102.34	0.47633	422.19	9979	0.29089	0.49821	0.50179	0.99643	0.99947	True
LmxM.08.0790.1_49_0.331761006289308_637-618_0	LmxM.08.0790.1-LmxM.08.0801.1	73.28	102.34	73.28	102.34	0.47633	422.19	9979	0.29089	0.49821	0.50179	0.99643	0.99947	True
LmxM.04.1140.1_52_0.308193668528864_324-343_1	LmxM.04.1140.1	73.28	102.34	73.28	102.34	0.47633	422.19	9979	0.29089	0.49821	0.50179	0.99643	0.99947	True
LmxM.12.0510.1_0_0.0350154479917611_107-88_0	LmxM.12.0510.1	102.67	144.32	102.67	144.32	0.48723	867.39	20506	0.29086	0.49485	0.50515	0.98971	0.99947	True
LmxM.33.3260.1_43_0.399403874813711_807-788_0	LmxM.33.3260.1	102.67	144.32	102.67	144.32	0.48723	867.39	20506	0.29086	0.49485	0.50515	0.98971	0.99947	True
LmxM.20.1210.1_52_0.393333333333333_645-664_1	LmxM.20.1210.1	45.498	62.977	45.498	62.977	0.46039	152.76	3613.2	0.29079	0.50273	0.49727	0.99454	0.99947	True
LmxM.31.0750.1_86_0.488700564971751_336-355_1	LmxM.31.0750.1	45.498	62.977	45.498	62.977	0.46039	152.76	3613.2	0.29079	0.50273	0.49727	0.99454	0.99947	True
LmxM.32.2020.1_52_0.101649405446874_254-273_1	LmxM.32.2020.1	45.498	62.977	45.498	62.977	0.46039	152.76	3613.2	0.29079	0.50273	0.49727	0.99454	0.99947	True
LmxM.32.1100.1_33_0.255186721991701_745-726_0	LmxM.32.1100.1	383.31	553.67	383.31	553.67	0.52937	14512	3.4353e+05	0.29067	0.48126	0.51874	0.96252	0.99947	True
LmxM.36.4550.1_0_0.168600154679041_432-451_1	LmxM.36.4550.1	122.8	173.19	122.8	173.19	0.49258	1269.2	30067	0.29056	0.49291	0.50709	0.98581	0.99947	True
LmxM.16.1530.1_74_0.437741686001547_569-550_0	LmxM.16.1530.1	244	349	244	349	0.51458	5512.6	1.3061e+05	0.29054	0.48587	0.51413	0.97174	0.99947	True
LmxM.34.4160.1_67_0.367816091954023_533-552_1	LmxM.34.4160.1	99.048	139.07	99.048	139.07	0.4855	801.05	18991	0.29045	0.49501	0.50499	0.99002	0.99947	True
LmxM.34.3530.1_43_0.281811085089774_354-373_1	LmxM.34.3530.1	82.54	115.46	82.54	115.46	0.47927	541.79	12865	0.29022	0.49671	0.50329	0.99342	0.99947	True
LmxM.19.0530.1_52_0.382525697503671_1038-1057_1	LmxM.19.0530.1	168.3	238.79	168.3	238.79	0.50217	2484.2	58996	0.2902	0.48952	0.51048	0.97903	0.99947	True
LmxM.19.1520.1_29_0.13401187446989_309-328_1	LmxM.19.1520.1	153.81	217.8	153.81	217.8	0.49912	2047.3	48658	0.29009	0.49038	0.50962	0.98076	0.99947	True
LmxM.36.0040.1_52_0.0931485758275597_112-131_1	LmxM.36.0040.1	190.04	270.28	190.04	270.28	0.50586	3218.7	76510	0.29006	0.4882	0.5118	0.9764	0.99947	True
LmxM.31.0800.1_34_0.00695047784535187_30-11_0	LmxM.31.0800.1	60.395	83.97	60.395	83.97	0.46882	277.87	6606	0.29005	0.49968	0.50032	0.99935	0.99987	True
LmxM.24.1550.1_29_0.0704323570432357_197-216_1	LmxM.24.1550.1	60.395	83.97	60.395	83.97	0.46882	277.87	6606	0.29005	0.49968	0.50032	0.99935	0.99987	True
LmxM.18.0970.1_33_0.252763094666026_1584-1565_0	LmxM.18.0970.1	60.395	83.97	60.395	83.97	0.46882	277.87	6606	0.29005	0.49968	0.50032	0.99935	0.99987	True
LmxM.19.0140.1_57_0.204678362573099_376-395_1	LmxM.19.0140.1	95.425	133.83	95.425	133.83	0.48363	737.35	17537	0.28998	0.49515	0.50485	0.9903	0.99947	True
LmxM.15.0900.1_43_0.066025641025641_95-114_1	LmxM.15.0900.1	95.425	133.83	95.425	133.83	0.48363	737.35	17537	0.28998	0.49515	0.50485	0.9903	0.99947	True
LmxM.11.0140.1_81_0.489192263936291_420-439_1	LmxM.11.0140.1	146.56	207.3	146.56	207.3	0.49737	1844.7	43886	0.28995	0.4908	0.5092	0.9816	0.99947	True
LmxM.01.0570.1_19_0.198776758409786_200-181_0	LmxM.01.0570.1	69.656	97.09	69.656	97.09	0.47329	376.31	8955.4	0.2899	0.49822	0.50178	0.99644	0.99947	True
LmxM.31.0460.1_29_0.118623962040332_93-112_1	LmxM.31.0460.1	69.656	97.09	69.656	97.09	0.47329	376.31	8955.4	0.2899	0.49822	0.50178	0.99644	0.99947	True
LmxM.29.3450.1_43_0.346600331674959_414-433_1	LmxM.29.3450.1	69.656	97.09	69.656	97.09	0.47329	376.31	8955.4	0.2899	0.49822	0.50178	0.99644	0.99947	True
Non-targeting-574	Non-target-23	69.656	97.09	69.656	97.09	0.47329	376.31	8955.4	0.2899	0.49822	0.50178	0.99644	0.99947	True
LmxM.23.1690.1_43_0.375291375291375_319-338_1	LmxM.23.1690.1	111.93	157.44	111.93	157.44	0.4885	1035.6	24663	0.28979	0.49345	0.50655	0.98691	0.99947	True
LmxM.03.0160.1_19_0.123218390804598_261-280_1	LmxM.03.0160.1	139.31	196.8	139.31	196.8	0.49543	1652.6	39375	0.28973	0.49121	0.50879	0.98242	0.99947	True
LmxM.17.0800.1_43_0.00567980120695776_45102_1	LmxM.17.0800.1	108.31	152.19	108.31	152.19	0.48696	962.98	22988	0.28945	0.49361	0.50639	0.98723	0.99947	True
LmxM.30.1670.1_29_0.071849234393404_54-73_1	LmxM.30.1670.1	78.917	110.21	78.917	110.21	0.47672	489.64	11689	0.28944	0.49677	0.50323	0.99353	0.99947	True
LmxM.08_29.2130.1_67_0.441631504922644_624-643_1	LmxM.08_29.2130.1	91.801	128.58	91.801	128.58	0.48161	676.29	16145	0.28944	0.49527	0.50473	0.99053	0.99947	True
LmxM.21.1050.1_57_0.0541012216404887_22-41_1	LmxM.21.1050.1-LmxM.29.3340.1	91.801	128.58	91.801	128.58	0.48161	676.29	16145	0.28944	0.49527	0.50473	0.99053	0.99947	True
LmxM.16.1540.1_38_0.0636341039025603_252-271_1	LmxM.16.1540.1	91.801	128.58	91.801	128.58	0.48161	676.29	16145	0.28944	0.49527	0.50473	0.99053	0.99947	True
LmxM.06.1245.1_29_0.3003300330033_81-100_1	LmxM.06.1245.1	260.51	372.61	260.51	372.61	0.51471	6284.3	1.5026e+05	0.28921	0.48452	0.51548	0.96904	0.99947	True
LmxM.16.1360.1_19_0.108888888888889_192-211_1	LmxM.16.1360.1	319.69	459.21	319.69	459.21	0.5211	9732.3	2.3292e+05	0.28908	0.48233	0.51767	0.96466	0.99947	True
LmxM.15.0070.1_67_0.476190476190476_665-684_1	LmxM.15.0070.1	104.69	146.95	104.69	146.95	0.4853	893.01	21375	0.28906	0.49376	0.50624	0.98752	0.99947	True
LmxM.17.1260.1_52_0.151851851851852_195-214_1	LmxM.17.1260.1	188.43	267.65	188.43	267.65	0.50405	3137.9	75130	0.28902	0.48776	0.51224	0.97552	0.99947	True
LmxM.33.4110.1_0_0.069412368488581_534-553_1	LmxM.33.4110.1	88.177	123.33	88.177	123.33	0.47943	617.87	14814	0.28882	0.49535	0.50465	0.99071	0.99947	True
LmxM.36.0230.1_81_0.493939393939394_154-173_1	LmxM.36.0230.1	88.177	123.33	88.177	123.33	0.47943	617.87	14814	0.28882	0.49535	0.50465	0.99071	0.99947	True
LmxM.14.1420.1_57_0.29806259314456_610-591_0	LmxM.14.1420.1	30.6	41.985	30.6	41.985	0.44389	64.803	1555.7	0.28864	0.50526	0.49474	0.98948	0.99947	True
Non-targeting-653	Non-target-114	101.06	141.7	101.06	141.7	0.48353	825.69	19825	0.28861	0.49389	0.50611	0.98778	0.99947	True
LmxM.17.1120.1_57_0.330532212885154_114-133_1	LmxM.17.1120.1	600.33	873.81	600.33	873.81	0.54081	37395	8.979e+05	0.28861	0.47552	0.52448	0.95104	0.99947	True
LmxM.32.0010.1_38_0.152288375860672_372-391_1	LmxM.32.0010.1	221.05	314.89	221.05	314.89	0.50854	4402.9	1.0572e+05	0.2886	0.4859	0.5141	0.97181	0.99947	True
LmxM.36.0537.1_57_0.409162717219589_256-275_1	LmxM.36.0537.1	36.237	49.857	36.237	49.857	0.4497	92.748	2227.1	0.2886	0.50374	0.49626	0.99252	0.99947	True
LmxM.32.2690.1_38_0.167295597484277_127-146_1	LmxM.32.2690.1	36.237	49.857	36.237	49.857	0.4497	92.748	2227.1	0.2886	0.50374	0.49626	0.99252	0.99947	True
LmxM.33.3440.1_33_0.355799373040752_686-667_0	LmxM.33.3440.1	36.237	49.857	36.237	49.857	0.4497	92.748	2227.1	0.2886	0.50374	0.49626	0.99252	0.99947	True
LmxM.13.0050.1_52_0.27633209417596_216-235_1	LmxM.13.0050.1	36.237	49.857	36.237	49.857	0.4497	92.748	2227.1	0.2886	0.50374	0.49626	0.99252	0.99947	True
LmxM.33.2170.1_29_0.0447585394581861_70-89_1	LmxM.33.2170.1	75.293	104.96	75.293	104.96	0.47393	440.13	10573	0.28854	0.49678	0.50322	0.99355	0.99947	True
Non-targeting-415	Non-target-60	75.293	104.96	75.293	104.96	0.47393	440.13	10573	0.28854	0.49678	0.50322	0.99355	0.99947	True
LmxM.33.2950.1_29_0.0126083530338849_45291_1	LmxM.33.2950.1	56.772	78.721	56.772	78.721	0.46461	240.9	5789.7	0.28847	0.49949	0.50051	0.99898	0.99979	True
LmxM.03.0630.1_43_0.371517027863777_363-344_0	LmxM.03.0630.1	56.772	78.721	56.772	78.721	0.46461	240.9	5789.7	0.28847	0.49949	0.50051	0.99898	0.99979	True
LmxM.27.1410.1_52_0.139184397163121_147-166_1	LmxM.27.1410.1	56.772	78.721	56.772	78.721	0.46461	240.9	5789.7	0.28847	0.49949	0.50051	0.99898	0.99979	True
LmxM.34.1110.1_57_0.34136546184739_330-349_1	LmxM.34.1110.1	56.772	78.721	56.772	78.721	0.46461	240.9	5789.7	0.28847	0.49949	0.50051	0.99898	0.99979	True
LmxM.08_29.1200.1_34_0.126878130217028_231-212_0	LmxM.08_29.1200.1	56.772	78.721	56.772	78.721	0.46461	240.9	5789.7	0.28847	0.49949	0.50051	0.99898	0.99979	True
LmxM.15.0570.1_77_0.456456456456456_466-447_0	LmxM.15.0570.1	242.79	346.37	242.79	346.37	0.51086	5364.9	1.2923e+05	0.28814	0.4847	0.5153	0.9694	0.99947	True
LmxM.09.0220.1_29_0.0212940212940213_45-64_1	LmxM.09.0220.1	41.874	57.729	41.874	57.729	0.45397	125.69	3028.3	0.28811	0.50218	0.49782	0.99564	0.99947	True
LmxM.36.2190.1_43_0.0527210884353742_103-84_0	LmxM.36.2190.1	41.874	57.729	41.874	57.729	0.45397	125.69	3028.3	0.28811	0.50218	0.49782	0.99564	0.99947	True
LmxM.31.3250.1_38_0.0192713038241494_57-76_1	LmxM.31.3250.1	41.874	57.729	41.874	57.729	0.45397	125.69	3028.3	0.28811	0.50218	0.49782	0.99564	0.99947	True
LmxM.17.0260.1_14_0.289965986394558_675-694_1	LmxM.17.0260.1	97.438	136.45	97.438	136.45	0.48163	761	18337	0.2881	0.494	0.506	0.988	0.99947	True
LmxM.09.1320.1_38_0.191969196919692_342-361_1	LmxM.09.1320.1	183.2	259.78	183.2	259.78	0.50157	2932.4	70735	0.28794	0.4875	0.5125	0.97501	0.99947	True
LmxM.22.0740.1_38_0.133783024170883_234-253_1	LmxM.22.0740.1	208.57	296.52	208.57	296.52	0.50557	3867.8	93357	0.28786	0.48612	0.51388	0.97225	0.99947	True
LmxM.28.0410.1_48_0.0630081300813008_117-136_1	LmxM.28.0410.1	24.963	34.113	24.963	34.113	0.43551	41.854	1010.9	0.28776	0.50656	0.49344	0.98687	0.99947	True
LmxM.28.2840.1_49_0.353617308992563_519-538_1	LmxM.28.2840.1	24.963	34.113	24.963	34.113	0.43551	41.854	1010.9	0.28776	0.50656	0.49344	0.98687	0.99947	True
LmxM.25.2350.1_52_0.318721461187215_346-365_1	LmxM.25.2350.1	161.46	228.29	161.46	228.29	0.49713	2233.5	53982	0.28766	0.48866	0.51134	0.97731	0.99947	True
LmxM.11.0120.1_67_0.433333333333333_242-261_1	LmxM.11.0120.1	126.83	178.44	126.83	178.44	0.48923	1331.5	32214	0.28752	0.49105	0.50895	0.9821	0.99947	True
LmxM.05.1060.1_62_0.02366040361865_24-43_1	LmxM.05.1060.1	126.83	178.44	126.83	178.44	0.48923	1331.5	32214	0.28752	0.49105	0.50895	0.9821	0.99947	True
LmxM.29.1310.1_43_0.221247563352826_1128-1147_1	LmxM.29.1310.1	93.814	131.2	93.814	131.2	0.47957	698.94	16911	0.28751	0.49408	0.50592	0.98816	0.99947	True
LmxM.31.0600.1_33_0.382244143033292_937-918_0	LmxM.31.0600.1	71.669	99.714	71.669	99.714	0.47085	393.25	9516.8	0.28748	0.49674	0.50326	0.99347	0.99947	True
LmxM.32.0640.1_67_0.469047619047619_390-409_1	LmxM.32.0640.1	71.669	99.714	71.669	99.714	0.47085	393.25	9516.8	0.28748	0.49674	0.50326	0.99347	0.99947	True
LmxM.24.0980.1_14_0.22644697929869_1069-1088_1	LmxM.24.0980.1	237.56	338.5	237.56	338.5	0.5091	5095.2	1.2334e+05	0.28743	0.48456	0.51544	0.96913	0.99947	True
LmxM.34.0090.1_29_0.442873969375736_371-390_1	LmxM.34.0090.1	47.511	65.601	47.511	65.601	0.45724	163.63	3962	0.2874	0.50065	0.49935	0.99869	0.99978	True
LmxM.34.3110.1_38_0.0552791597567717_96-115_1	LmxM.34.3110.1	47.511	65.601	47.511	65.601	0.45724	163.63	3962	0.2874	0.50065	0.49935	0.99869	0.99978	True
LmxM.24.1870.1_29_0.409243480506068_1578-1597_1	LmxM.24.1870.1	47.511	65.601	47.511	65.601	0.45724	163.63	3962	0.2874	0.50065	0.49935	0.99869	0.99978	True
LmxM.33.3160.1_19_0.076966610073571_132-151_1	LmxM.33.3160.1	47.511	65.601	47.511	65.601	0.45724	163.63	3962	0.2874	0.50065	0.49935	0.99869	0.99978	True
LmxM.28.2520.1_43_0.365574622984919_699-718_1	LmxM.28.2520.1	62.409	86.594	62.409	86.594	0.46615	292.46	7084.5	0.28734	0.49802	0.50198	0.99603	0.99947	True
LmxM.08_29.2510.1_57_0.323066392881588_469-488_1	LmxM.08_29.2510.1	62.409	86.594	62.409	86.594	0.46615	292.46	7084.5	0.28734	0.49802	0.50198	0.99603	0.99947	True
LmxM.04.1200.1_43_0.368794326241135_201-220_1	LmxM.04.1200.1	106.7	149.57	106.7	149.57	0.48344	919.02	22263	0.28733	0.4927	0.5073	0.9854	0.99947	True
LmxM.34.5220.1_34_0.0480668756530825_39-58_1	LmxM.34.5220.1	106.7	149.57	106.7	149.57	0.48344	919.02	22263	0.28733	0.4927	0.5073	0.9854	0.99947	True
LmxM.30.2780.1_74_0.282364933741081_266-285_1	LmxM.30.2780.1	150.59	212.55	150.59	212.55	0.49443	1919.7	46505	0.28733	0.4892	0.5108	0.9784	0.99947	True
LmxM.18.0630.1_48_0.427816901408451_734-715_0	LmxM.18.0630.1	80.93	112.83	80.93	112.83	0.47447	508.94	12335	0.28726	0.49543	0.50457	0.99086	0.99947	True
LmxM.03.0080.1_52_0.191325014854427_313-332_1	LmxM.03.0080.1	123.21	173.19	123.21	173.19	0.4879	1249	30278	0.28723	0.4912	0.5088	0.9824	0.99947	True
LmxM.29.2410.1_57_0.310641627543036_386-405_1	LmxM.29.2410.1	146.96	207.3	146.96	207.3	0.49343	1820.3	44144	0.28718	0.48938	0.51062	0.97875	0.99947	True
LmxM.11.1070.1_67_0.276470588235294_152-133_0	LmxM.11.1070.1	143.34	202.05	143.34	202.05	0.49239	1723.6	41849	0.28701	0.48955	0.51045	0.97909	0.99947	True
LmxM.01.0260.1_0_0.0547619047619048_41-60_1	LmxM.01.0260.1	143.34	202.05	143.34	202.05	0.49239	1723.6	41849	0.28701	0.48955	0.51045	0.97909	0.99947	True
LmxM.33.1340.1_29_0.24534942182001_968-987_1	LmxM.33.1340.1	90.19	125.95	90.19	125.95	0.47736	639.53	15546	0.28684	0.49414	0.50586	0.98828	0.99947	True
LmxM.21.0370.1_52_0.123634775010922_274-293_1	LmxM.21.0370.1	90.19	125.95	90.19	125.95	0.47736	639.53	15546	0.28684	0.49414	0.50586	0.98828	0.99947	True
LmxM.09.0660.1_14_0.139289145052834_140-159_1	LmxM.09.0660.1	90.19	125.95	90.19	125.95	0.47736	639.53	15546	0.28684	0.49414	0.50586	0.98828	0.99947	True
LmxM.12.0870partial.1_74_0.296610169491525_221-202_0	LmxM.12.0870partial.1-LmxM.12.0890.1-LmxM.12.0891.1-LmxM.12.0980.1-LmxM.12.0990.1	221.45	314.89	221.45	314.89	0.50592	4365.2	1.0614e+05	0.2868	0.48497	0.51503	0.96994	0.99947	True
LmxM.19.0370.1_14_0.057983682983683_190-209_1	LmxM.19.0370.1	225.07	320.13	225.07	320.13	0.50638	4518.3	1.0989e+05	0.28677	0.48478	0.51522	0.96956	0.99947	True
LmxM.11.1340.1_57_0.433753943217666_830-811_0	LmxM.11.1340.1	136.09	191.56	136.09	191.56	0.49014	1538.2	37453	0.2866	0.48987	0.51013	0.97973	0.99947	True
LmxM.23.0410.1_52_0.200719609354922_778-797_1	LmxM.23.0410.1	136.09	191.56	136.09	191.56	0.49014	1538.2	37453	0.2866	0.48987	0.51013	0.97973	0.99947	True
LmxM.11.0310.1_0_0.0223825379208287_118-137_1	LmxM.11.0310.1	136.09	191.56	136.09	191.56	0.49014	1538.2	37453	0.2866	0.48987	0.51013	0.97973	0.99947	True
LmxM.36.1380.1_71_0.449973247726057_833-852_1	LmxM.36.1380.1	53.148	73.473	53.148	73.473	0.45982	206.56	5030.5	0.28657	0.49918	0.50082	0.99836	0.99978	True
LmxM.25.0690.1_43_0.00882167611846251_23-42_1	LmxM.25.0690.1	53.148	73.473	53.148	73.473	0.45982	206.56	5030.5	0.28657	0.49918	0.50082	0.99836	0.99978	True
LmxM.23.1010.1_29_0.0864650168041552_277-296_1	LmxM.23.1010.1	53.148	73.473	53.148	73.473	0.45982	206.56	5030.5	0.28657	0.49918	0.50082	0.99836	0.99978	True
LmxM.29.0970.1_57_0.358974358974359_260-241_0	LmxM.29.0970.1	53.148	73.473	53.148	73.473	0.45982	206.56	5030.5	0.28657	0.49918	0.50082	0.99836	0.99978	True
LmxM.11.0010.1_29_0.425490196078431_213-232_1	LmxM.11.0010.1	167.09	236.16	167.09	236.16	0.49662	2385.4	58094	0.28657	0.48775	0.51225	0.9755	0.99947	True
LmxM.26.0440.1_67_0.265265265265265_257-276_1	LmxM.26.0440.1	115.96	162.69	115.96	162.69	0.48497	1091.9	26598	0.28654	0.49147	0.50853	0.98293	0.99947	True
LmxM.08.0140.1_0_0.189003436426117_709-728_1	LmxM.08.0140.1	132.47	186.31	132.47	186.31	0.48892	1449.4	35353	0.28635	0.49001	0.50999	0.98003	0.99947	True
LmxM.27.0050.1_52_0.20532319391635_493-474_0	LmxM.27.0050.1	77.306	107.59	77.306	107.59	0.47164	458.44	11186	0.2863	0.4954	0.5046	0.9908	0.99947	True
LmxM.34.1130.1_63_0.269675925925926_708-689_0	LmxM.34.1130.1-LmxM.34.1140.1-LmxM.34.1150.1-LmxM.34.1160.1	68.045	94.466	68.045	94.466	0.46744	349.02	8519.4	0.28624	0.49663	0.50337	0.99326	0.99947	True
LmxM.06.0080.1_48_0.0430597771023303_79-98_1	LmxM.06.0080.1	112.34	157.44	112.34	157.44	0.48337	1017.3	24853	0.28613	0.49158	0.50842	0.98316	0.99947	True
LmxM.21.0670.1_67_0.217606330365974_209-228_1	LmxM.21.0670.1	86.567	120.71	86.567	120.71	0.47495	582.75	14243	0.28606	0.49416	0.50584	0.98832	0.99947	True
LmxM.12.0100.1_71_0.475845410628019_386-405_1	LmxM.12.0100.1	190.85	270.28	190.85	270.28	0.49979	3154.4	77206	0.28586	0.48602	0.51398	0.97205	0.99947	True
LmxM.09.1230.1_0_0.163280662151994_211-230_1	LmxM.09.1230.1	145.35	204.68	145.35	204.68	0.49093	1759.7	43116	0.2857	0.48874	0.51126	0.97749	0.99947	True
LmxM.33.3390.1_38_0.164840182648402_355-374_1	LmxM.33.3390.1	179.98	254.53	179.98	254.53	0.49769	2779.2	68101	0.28569	0.48654	0.51346	0.97309	0.99947	True
LmxM.29.1170.1_49_0.393850658857979_813-794_0	LmxM.29.1170.1	58.785	81.346	58.785	81.346	0.46191	254.49	6236.1	0.28569	0.49778	0.50222	0.99555	0.99947	True
LmxM.23.0290.1_67_0.368473895582329_358-377_1	LmxM.23.0290.1	58.785	81.346	58.785	81.346	0.46191	254.49	6236.1	0.28569	0.49778	0.50222	0.99555	0.99947	True
LmxM.31.1170.1_29_0.0962783171521036_122-103_0	LmxM.31.1170.1	95.827	133.83	95.827	133.83	0.47762	721.97	17696	0.28565	0.49294	0.50706	0.98588	0.99947	True
LmxM.26.1400.1_38_0.0621082621082621_104-123_1	LmxM.26.1400.1	95.827	133.83	95.827	133.83	0.47762	721.97	17696	0.28565	0.49294	0.50706	0.98588	0.99947	True
LmxM.08_29.1900.1_29_0.105654761904762_136-155_1	LmxM.08_29.1900.1	141.73	199.43	141.73	199.43	0.48982	1664.6	40849	0.28548	0.48889	0.51111	0.97778	0.99947	True
LmxM.12.0510.1_29_0.434946790250601_1262-1281_1	LmxM.12.0510.1	141.73	199.43	141.73	199.43	0.48982	1664.6	40849	0.28548	0.48889	0.51111	0.97778	0.99947	True
LmxM.31.1750.1_29_0.17991452991453_414-433_1	LmxM.31.1750.1	73.682	102.34	73.682	102.34	0.46853	410.57	10096	0.28518	0.49532	0.50468	0.99064	0.99947	True
LmxM.34.3720.1_29_0.118669690098262_153-172_1	LmxM.34.3720.1	73.682	102.34	73.682	102.34	0.46853	410.57	10096	0.28518	0.49532	0.50468	0.99064	0.99947	True
LmxM.13.1040.1_14_0.348467650397276_1848-1829_0	LmxM.13.1040.1	73.682	102.34	73.682	102.34	0.46853	410.57	10096	0.28518	0.49532	0.50468	0.99064	0.99947	True
LmxM.14.0300.1_43_0.27939142461964_197-216_1	LmxM.14.0300.1	73.682	102.34	73.682	102.34	0.46853	410.57	10096	0.28518	0.49532	0.50468	0.99064	0.99947	True
LmxM.21.1180.1_38_0.0646766169154229_48-67_1	LmxM.21.1180.1	82.943	115.46	82.943	115.46	0.47233	528.62	13000	0.28518	0.49415	0.50585	0.98829	0.99947	True
LmxM.15.0720.1_29_0.353658536585366_705-686_0	LmxM.15.0720.1	158.24	223.04	158.24	223.04	0.49262	2100.1	51705	0.28501	0.48752	0.51248	0.97505	0.99947	True
LmxM.36.1170.1_57_0.362591431556949_684-703_1	LmxM.36.1170.1	158.24	223.04	158.24	223.04	0.49262	2100.1	51705	0.28501	0.48752	0.51248	0.97505	0.99947	True
LmxM.04.0720.1_29_0.194856577645895_389-408_1	LmxM.04.0720.1	207.36	293.89	207.36	293.89	0.50113	3744.2	92203	0.28499	0.48472	0.51528	0.96945	0.99947	True
LmxM.07.0335.1_0_0.199655023717119_457-476_1	LmxM.07.0335.1	134.48	188.93	134.48	188.93	0.4874	1482.5	36512	0.28496	0.48916	0.51084	0.97833	0.99947	True
LmxM.19.0230.1_29_0.413294797687861_863-844_0	LmxM.19.0230.1	92.204	128.58	92.204	128.58	0.47537	661.56	16297	0.28494	0.49297	0.50703	0.98594	0.99947	True
LmxM.30.1270.1_14_0.234857601283594_1164-1183_1	LmxM.30.1270.1	92.204	128.58	92.204	128.58	0.47537	661.56	16297	0.28494	0.49297	0.50703	0.98594	0.99947	True
LmxM.25.1570.1_19_0.126637554585153_874-855_0	LmxM.25.1570.1	92.204	128.58	92.204	128.58	0.47537	661.56	16297	0.28494	0.49297	0.50703	0.98594	0.99947	True
LmxM.19.1520.1_33_0.234520780322307_548-567_1	LmxM.19.1520.1	92.204	128.58	92.204	128.58	0.47537	661.56	16297	0.28494	0.49297	0.50703	0.98594	0.99947	True
LmxM.36.2100.1_49_0.0862533692722372_106-87_0	LmxM.36.2100.1	19.327	26.24	19.327	26.24	0.42239	23.902	589.09	0.28486	0.50719	0.49281	0.98562	0.99947	True
LmxM.03.0070.1_33_0.156330749354005_373-354_0	LmxM.03.0070.1	19.327	26.24	19.327	26.24	0.42239	23.902	589.09	0.28486	0.50719	0.49281	0.98562	0.99947	True
LmxM.36.3490.1_52_0.350980392156863_354-373_1	LmxM.36.3490.1	19.327	26.24	19.327	26.24	0.42239	23.902	589.09	0.28486	0.50719	0.49281	0.98562	0.99947	True
LmxM.29.0250.1_19_0.0328014184397163_114-95_0	LmxM.29.0250.1	19.327	26.24	19.327	26.24	0.42239	23.902	589.09	0.28486	0.50719	0.49281	0.98562	0.99947	True
LmxM.24.0540.1_52_0.318214542836573_436-455_1	LmxM.24.0540.1-LmxM.24.0550.1	154.61	217.8	154.61	217.8	0.49163	1996.1	49205	0.28484	0.48767	0.51233	0.97535	0.99947	True
LmxM.29.3150.1_38_0.104851330203443_60-79_1	LmxM.29.3150.1	64.422	89.218	64.422	89.218	0.46364	307.42	7580.8	0.28479	0.49644	0.50356	0.99288	0.99947	True
LmxM.29.1340.1_43_0.342737722048067_325-344_1	LmxM.29.1340.1	64.422	89.218	64.422	89.218	0.46364	307.42	7580.8	0.28479	0.49644	0.50356	0.99288	0.99947	True
LmxM.33.0290.1_86_0.488007831620166_987-1006_1	LmxM.33.0290.1	38.25	52.481	38.25	52.481	0.44632	101.25	2498.2	0.28471	0.50134	0.49866	0.99732	0.9996	True
LmxM.29.3160.1_43_0.0105485232067511_44978_1	LmxM.29.3160.1	38.25	52.481	38.25	52.481	0.44632	101.25	2498.2	0.28471	0.50134	0.49866	0.99732	0.9996	True
LmxM.02.0490.1_38_0.0296708391284191_57-76_1	LmxM.02.0490.1	38.25	52.481	38.25	52.481	0.44632	101.25	2498.2	0.28471	0.50134	0.49866	0.99732	0.9996	True
LmxM.30.2570.1_33_0.255695443645084_850-869_1	LmxM.30.2570.1	43.887	60.353	43.887	60.353	0.45083	135.56	3346.5	0.28464	0.50003	0.49997	0.99994	0.99994	True
LmxM.09.0530.1_0_0.129141311697093_379-398_1	LmxM.09.0530.1	43.887	60.353	43.887	60.353	0.45083	135.56	3346.5	0.28464	0.50003	0.49997	0.99994	0.99994	True
LmxM.05.0230.1_81_0.467299578059072_876-895_1	LmxM.05.0230.1	43.887	60.353	43.887	60.353	0.45083	135.56	3346.5	0.28464	0.50003	0.49997	0.99994	0.99994	True
LmxM.34.5280.1_57_0.0325520833333333_15-34_1	LmxM.34.5280.1	43.887	60.353	43.887	60.353	0.45083	135.56	3346.5	0.28464	0.50003	0.49997	0.99994	0.99994	True
LmxM.36.4900.1_14_0.31775994966179_2016-2035_1	LmxM.36.4900.1	101.46	141.7	101.46	141.7	0.47785	809.4	19994	0.28454	0.49181	0.50819	0.98362	0.99947	True
LmxM.32.2150.1_14_0.0484363081617086_116-135_1	LmxM.32.2150.1	49.524	68.225	49.524	68.225	0.45432	174.87	4328	0.28426	0.49871	0.50129	0.99742	0.9996	True
LmxM.22.0700.1_38_0.190826588177582_773-792_1	LmxM.22.0700.1	49.524	68.225	49.524	68.225	0.45432	174.87	4328	0.28426	0.49871	0.50129	0.99742	0.9996	True
LmxM.30.0230.1_19_0.112015503875969_285-304_1	LmxM.30.0230.1	49.524	68.225	49.524	68.225	0.45432	174.87	4328	0.28426	0.49871	0.50129	0.99742	0.9996	True
LmxM.33.2660.1_38_0.0453713867544823_118-137_1	LmxM.33.2660.1	49.524	68.225	49.524	68.225	0.45432	174.87	4328	0.28426	0.49871	0.50129	0.99742	0.9996	True
LmxM.19.0680.1_43_0.0197815175671686_64-83_1	LmxM.19.0680.1	49.524	68.225	49.524	68.225	0.45432	174.87	4328	0.28426	0.49871	0.50129	0.99742	0.9996	True
LmxM.30.1400.1_29_0.162022703818369_622-641_1	LmxM.30.1400.1	49.524	68.225	49.524	68.225	0.45432	174.87	4328	0.28426	0.49871	0.50129	0.99742	0.9996	True
LmxM.26.0300.1_0_0.151276276276276_399-418_1	LmxM.26.0300.1	32.613	44.609	32.613	44.609	0.44027	71.944	1780.8	0.28425	0.50255	0.49745	0.9949	0.99947	True
LmxM.13.1620.1_71_0.444444444444444_750-769_1	LmxM.13.1620.1	79.319	110.21	79.319	110.21	0.46947	477.12	11817	0.28417	0.49408	0.50592	0.98817	0.99947	True
LmxM.11.0490.1_29_0.194444444444444_235-254_1	LmxM.11.0490.1	88.58	123.33	88.58	123.33	0.47293	603.8	14959	0.28412	0.49296	0.50704	0.98592	0.99947	True
LmxM.28.2760.1_49_0.394957983193277_712-693_0	LmxM.28.2760.1	11.676	15.744	11.676	15.744	0.40152	8.2737	205.23	0.28395	0.51012	0.48988	0.97977	0.99947	True
LmxM.16.0590.1_29_0.130765056972328_730-711_0	LmxM.16.0590.1	11.676	15.744	11.676	15.744	0.40152	8.2737	205.23	0.28395	0.51012	0.48988	0.97977	0.99947	True
LmxM.34.2830.1_52_0.335151515151515_546-565_1	LmxM.34.2830.1	11.676	15.744	11.676	15.744	0.40152	8.2737	205.23	0.28395	0.51012	0.48988	0.97977	0.99947	True
LmxM.32.2810.1_34_0.0230607966457023_37-18_0	LmxM.32.2810.1	11.676	15.744	11.676	15.744	0.40152	8.2737	205.23	0.28395	0.51012	0.48988	0.97977	0.99947	True
LmxM.13.1520.1_14_0.269908386187456_760-779_1	LmxM.13.1520.1	11.676	15.744	11.676	15.744	0.40152	8.2737	205.23	0.28395	0.51012	0.48988	0.97977	0.99947	True
LmxM.14.0120.1_43_0.145833333333333_147-166_1	LmxM.14.0120.1	123.61	173.19	123.61	173.19	0.48323	1229	30490	0.28393	0.4895	0.5105	0.979	0.99947	True
LmxM.05.0050.1_14_0.336500395882819_845-864_1	LmxM.05.0050.1	140.12	196.8	140.12	196.8	0.48717	1606.7	39863	0.28392	0.48822	0.51178	0.97643	0.99947	True
LmxM.31.0710.1_81_0.475869809203143_413-432_1	LmxM.31.0710.1	97.84	136.45	97.84	136.45	0.47574	745.37	18499	0.28387	0.49184	0.50816	0.98368	0.99947	True
LmxM.26.0350.1_43_0.0524222704266088_135-154_1	LmxM.26.0350.1	55.161	76.097	55.161	76.097	0.45711	219.16	5445.3	0.28372	0.49741	0.50259	0.99482	0.99947	True
LmxM.18.0440.1_19_0.116751269035533_145-126_0	LmxM.18.0440.1	136.49	191.56	136.49	191.56	0.48591	1515.9	37691	0.28362	0.48833	0.51167	0.97667	0.99947	True
LmxM.36.3150.1_43_0.252840909090909_271-252_0	LmxM.36.3150.1	136.49	191.56	136.49	191.56	0.48591	1515.9	37691	0.28362	0.48833	0.51167	0.97667	0.99947	True
LmxM.36.0200.1_67_0.43952802359882_291-310_1	LmxM.36.0200.1	184	259.78	184	259.78	0.49528	2871	71402	0.28358	0.48524	0.51476	0.97049	0.99947	True
LmxM.32.2910.1_38_0.00898100172711572_48-67_1	LmxM.32.2910.1	292.72	417.22	292.72	417.22	0.50985	7751.1	1.9286e+05	0.28352	0.48039	0.51961	0.96079	0.99947	True
LmxM.08.0890.1_62_0.149425287356322_159-178_1	LmxM.08.0890.1	409.48	587.79	409.48	587.79	0.52043	15897	3.9572e+05	0.28345	0.47685	0.52315	0.9537	0.99947	True
LmxM.21.0901.1_52_0.342147435897436_423-442_1	LmxM.21.0901.1	176.76	249.28	176.76	249.28	0.49366	2630.1	65519	0.28335	0.48554	0.51446	0.97108	0.99947	True
LmxM.30.0500.1_29_0.365574622984919_694-713_1	LmxM.30.0500.1	84.956	118.08	84.956	118.08	0.47029	548.67	13683	0.28319	0.49291	0.50709	0.98583	0.99947	True
LmxM.27.0440.1_14_0.0867743865948534_135-154_1	LmxM.27.0440.1	84.956	118.08	84.956	118.08	0.47029	548.67	13683	0.28319	0.49291	0.50709	0.98583	0.99947	True
LmxM.23.0250.1_29_0.194656488549618_921-902_0	LmxM.23.0250.1	84.956	118.08	84.956	118.08	0.47029	548.67	13683	0.28319	0.49291	0.50709	0.98583	0.99947	True
LmxM.07.0940.1_11_0.00903490759753593_70-51_0	LmxM.07.0940.1	149.38	209.92	149.38	209.92	0.48813	1832.9	45710	0.28319	0.48719	0.51281	0.97438	0.99947	True
LmxM.36.1780.1_34_0.0201612903225806_49-30_0	LmxM.36.1780.1	94.217	131.2	94.217	131.2	0.47346	683.97	17066	0.28311	0.49184	0.50816	0.98368	0.99947	True
LmxM.22.1250.1_29_0.188790560471976_251-270_1	LmxM.22.1250.1	94.217	131.2	94.217	131.2	0.47346	683.97	17066	0.28311	0.49184	0.50816	0.98368	0.99947	True
LmxM.30.2340.1_43_0.187214611872146_195-214_1	LmxM.30.2340.1	60.798	83.97	60.798	83.97	0.45939	268.46	6700.3	0.28308	0.49615	0.50385	0.99231	0.99947	True
LmxM.30.0080.1_57_0.213001383125864_148-167_1	LmxM.30.0080.1	60.798	83.97	60.798	83.97	0.45939	268.46	6700.3	0.28308	0.49615	0.50385	0.99231	0.99947	True
LmxM.08.0150.1_63_0.331807780320366_445-426_0	LmxM.08.0150.1	60.798	83.97	60.798	83.97	0.45939	268.46	6700.3	0.28308	0.49615	0.50385	0.99231	0.99947	True
LmxM.19.0985.1_14_0.321556579621096_624-643_1	LmxM.19.0985.1-LmxM.19.0995.1	116.36	162.69	116.36	162.69	0.48001	1073.2	26796	0.28302	0.48966	0.51034	0.97932	0.99947	True
LmxM.30.2340.1_38_0.118721461187215_127-146_1	LmxM.30.2340.1	75.696	104.96	75.696	104.96	0.46633	428.26	10694	0.283	0.49397	0.50603	0.98793	0.99947	True
LmxM.19.1590.1_67_0.232609905397885_410-429_1	LmxM.19.1590.1	129.25	181.06	129.25	181.06	0.48317	1342.3	33540	0.28292	0.48854	0.51146	0.97707	0.99947	True
LmxM.08_29.0680.1_19_0.0974557999137559_223-242_1	LmxM.08_29.0680.1	26.977	36.737	26.977	36.737	0.43175	47.63	1191.1	0.2828	0.50348	0.49652	0.99303	0.99947	True
LmxM.29.0060.1_14_0.179806362378976_120-139_1	LmxM.29.0060.1	26.977	36.737	26.977	36.737	0.43175	47.63	1191.1	0.2828	0.50348	0.49652	0.99303	0.99947	True
LmxM.30.1160.1_52_0.167195767195767_308-327_1	LmxM.30.1160.1	26.977	36.737	26.977	36.737	0.43175	47.63	1191.1	0.2828	0.50348	0.49652	0.99303	0.99947	True
LmxM.25.1840.1_38_0.0853909465020576_159-178_1	LmxM.25.1840.1	26.977	36.737	26.977	36.737	0.43175	47.63	1191.1	0.2828	0.50348	0.49652	0.99303	0.99947	True
LmxM.27.2130.1_14_0.38685556867375_1961-1980_1	LmxM.27.2130.1	26.977	36.737	26.977	36.737	0.43175	47.63	1191.1	0.2828	0.50348	0.49652	0.99303	0.99947	True
LmxM.20.0590.1_52_0.372294372294372_683-702_1	LmxM.20.0590.1	26.977	36.737	26.977	36.737	0.43175	47.63	1191.1	0.2828	0.50348	0.49652	0.99303	0.99947	True
LmxM.25.1443.1_34_0.118320610687023_100-81_0	LmxM.25.1443.1	186.02	262.4	186.02	262.4	0.49411	2917.5	73084	0.28256	0.48461	0.51539	0.96923	0.99947	True
LmxM.27.1160.1_14_0.0648791790797749_185-204_1	LmxM.27.1160.1	66.435	91.842	66.435	91.842	0.46128	322.75	8095	0.28238	0.49494	0.50506	0.98989	0.99947	True
LmxM.16.0300.1_57_0.387658227848101_744-725_0	LmxM.16.0300.1	66.435	91.842	66.435	91.842	0.46128	322.75	8095	0.28238	0.49494	0.50506	0.98989	0.99947	True
LmxM.17.0050.1_38_0.0786838340486409_48-67_1	LmxM.17.0050.1	66.435	91.842	66.435	91.842	0.46128	322.75	8095	0.28238	0.49494	0.50506	0.98989	0.99947	True
LmxM.36.4430.1_57_0.251351351351351_288-269_0	LmxM.36.4430.1	90.593	125.95	90.593	125.95	0.471	625.21	15695	0.28226	0.4918	0.5082	0.98361	0.99947	True
Non-targeting-536	Non-target-170	81.332	112.83	81.332	112.83	0.4674	496.18	12467	0.28214	0.49282	0.50718	0.98564	0.99947	True
LmxM.06.1190.1_81_0.454954954954955_192-211_1	LmxM.06.1190.1	81.332	112.83	81.332	112.83	0.4674	496.18	12467	0.28214	0.49282	0.50718	0.98564	0.99947	True
LmxM.11.0320.1_29_0.0400326797385621_150-131_0	LmxM.11.0320.1	175.15	246.66	175.15	246.66	0.49159	2557.1	64249	0.28214	0.48502	0.51498	0.97004	0.99947	True
LmxM.23.0090.1_57_0.323727185398655_328-347_1	LmxM.23.0090.1	109.11	152.19	109.11	152.19	0.47637	927.97	23354	0.2819	0.48975	0.51025	0.97949	0.99947	True
Non-targeting-604	Non-target-45	72.072	99.714	72.072	99.714	0.46288	382.04	9631.3	0.28166	0.49378	0.50622	0.98756	0.99947	True
LmxM.16.0390.1_29_0.13210759278175_381-400_1	LmxM.16.0390.1	72.072	99.714	72.072	99.714	0.46288	382.04	9631.3	0.28166	0.49378	0.50622	0.98756	0.99947	True
LmxM.32.0235.1_38_0.0636766334440753_110-129_1	LmxM.32.0235.1	45.9	62.977	45.9	62.977	0.44795	145.81	3681.6	0.28144	0.49803	0.50197	0.99606	0.99947	True
LmxM.05.0100.1_74_0.342215256008359_645-664_1	LmxM.05.0100.1	45.9	62.977	45.9	62.977	0.44795	145.81	3681.6	0.28144	0.49803	0.50197	0.99606	0.99947	True
LmxM.34.2230.1_81_0.453196347031963_389-408_1	LmxM.34.2230.1	45.9	62.977	45.9	62.977	0.44795	145.81	3681.6	0.28144	0.49803	0.50197	0.99606	0.99947	True
LmxM.22.1030.1_38_0.0452439356772963_162-181_1	LmxM.22.1030.1	45.9	62.977	45.9	62.977	0.44795	145.81	3681.6	0.28144	0.49803	0.50197	0.99606	0.99947	True
LmxM.28.2450.1_43_0.176687116564417_442-423_0	LmxM.28.2450.1	45.9	62.977	45.9	62.977	0.44795	145.81	3681.6	0.28144	0.49803	0.50197	0.99606	0.99947	True
LmxM.27.2340.1_38_0.00884353741496599_45102_1	LmxM.27.2340.1	45.9	62.977	45.9	62.977	0.44795	145.81	3681.6	0.28144	0.49803	0.50197	0.99606	0.99947	True
LmxM.27.2120.1_57_0.341222879684418_339-358_1	LmxM.27.2120.1	144.14	202.05	144.14	202.05	0.48437	1676.7	42353	0.28138	0.48664	0.51336	0.97329	0.99947	True
LmxM.05.1080.1_43_0.0220082530949106_59-40_0	LmxM.05.1080.1-LmxM.05.1080a.1	144.14	202.05	144.14	202.05	0.48437	1676.7	42353	0.28138	0.48664	0.51336	0.97329	0.99947	True
LmxM.28.1550.1_52_0.293055555555556_208-227_1	LmxM.28.1550.1	96.23	133.83	96.23	133.83	0.47163	706.75	17855	0.28136	0.49075	0.50925	0.98149	0.99947	True
LmxM.30.1480.1_29_0.043558282208589_219-200_0	LmxM.30.1480.1	96.23	133.83	96.23	133.83	0.47163	706.75	17855	0.28136	0.49075	0.50925	0.98149	0.99947	True
LmxM.34.4560.1_14_0.0206033848417954_19-38_1	LmxM.34.4560.1	96.23	133.83	96.23	133.83	0.47163	706.75	17855	0.28136	0.49075	0.50925	0.98149	0.99947	True
LmxM.24.1020.1_29_0.0735245631388065_219-238_1	LmxM.24.1020.1	51.537	70.849	51.537	70.849	0.45163	186.48	4711.3	0.28135	0.49689	0.50311	0.99378	0.99947	True
LmxM.36.4260.1_29_0.39429012345679_503-522_1	LmxM.36.4260.1	51.537	70.849	51.537	70.849	0.45163	186.48	4711.3	0.28135	0.49689	0.50311	0.99378	0.99947	True
LmxM.29.2340.1_33_0.239209133945976_855-874_1	LmxM.29.2340.1	51.537	70.849	51.537	70.849	0.45163	186.48	4711.3	0.28135	0.49689	0.50311	0.99378	0.99947	True
LmxM.36.4350.1_43_0.0485255692422546_120-139_1	LmxM.36.4350.1	51.537	70.849	51.537	70.849	0.45163	186.48	4711.3	0.28135	0.49689	0.50311	0.99378	0.99947	True
LmxM.28.0790.1_57_0.333862433862434_623-642_1	LmxM.28.0790.1	86.969	120.71	86.969	120.71	0.46833	569.09	14384	0.28129	0.49173	0.50827	0.98346	0.99947	True
LmxM.01.0620.1_29_0.11875367430923_199-218_1	LmxM.01.0620.1	86.969	120.71	86.969	120.71	0.46833	569.09	14384	0.28129	0.49173	0.50827	0.98346	0.99947	True
LmxM.25.1250.1_29_0.183006535947712_1031-1050_1	LmxM.25.1250.1	86.969	120.71	86.969	120.71	0.46833	569.09	14384	0.28129	0.49173	0.50827	0.98346	0.99947	True
LmxM.33.0670.1_19_0.0800255061374143_497-516_1	LmxM.33.0670.1	86.969	120.71	86.969	120.71	0.46833	569.09	14384	0.28129	0.49173	0.50827	0.98346	0.99947	True
LmxM.13.1040.1_29_0.348467650397276_1851-1832_0	LmxM.13.1040.1	86.969	120.71	86.969	120.71	0.46833	569.09	14384	0.28129	0.49173	0.50827	0.98346	0.99947	True
LmxM.21.1570.1_67_0.400542005420054_733-752_1	LmxM.21.1570.1	105.49	146.95	105.49	146.95	0.47435	859.31	21728	0.28124	0.48976	0.51024	0.97951	0.99947	True
LmxM.23.1640.1_29_0.429017003722709_4257-4276_1	LmxM.23.1640.1	105.49	146.95	105.49	146.95	0.47435	859.31	21728	0.28124	0.48976	0.51024	0.97951	0.99947	True
LmxM.29.2110.1_43_0.117939168218498_187-206_1	LmxM.29.2110.1	40.264	55.105	40.264	55.105	0.44326	110.13	2786	0.28118	0.49913	0.50087	0.99825	0.99978	True
LmxM.30.2500.1_38_0.0164319248826291_44946_1	LmxM.30.2500.1	127.64	178.44	127.64	178.44	0.48017	1290.3	32653	0.28113	0.48776	0.51224	0.97552	0.99947	True
LmxM.31.0290.1_52_0.201550387596899_201-220_1	LmxM.31.0290.1	57.174	78.721	57.174	78.721	0.45459	232.14	5877.6	0.28106	0.49574	0.50426	0.99149	0.99947	True
LmxM.26.1240.1_0_0.193665628245068_369-388_1	LmxM.26.1240.1	57.174	78.721	57.174	78.721	0.45459	232.14	5877.6	0.28106	0.49574	0.50426	0.99149	0.99947	True
LmxM.05.1050.1_43_0.372372372372372_489-508_1	LmxM.05.1050.1	57.174	78.721	57.174	78.721	0.45459	232.14	5877.6	0.28106	0.49574	0.50426	0.99149	0.99947	True
LmxM.06.0320.1_52_0.386640976236352_1201-1220_1	LmxM.06.0320.1	77.709	107.59	77.709	107.59	0.46424	446.33	11311	0.28093	0.49267	0.50733	0.98534	0.99947	True
LmxM.30.1440a.1_33_0.33252131546894_825-806_0	LmxM.30.1440a.1-LmxM.30.1440b.1	77.709	107.59	77.709	107.59	0.46424	446.33	11311	0.28093	0.49267	0.50733	0.98534	0.99947	True
LmxM.08_29.2630.1_0_0.137698733495015_507-526_1	LmxM.08_29.2630.1	77.709	107.59	77.709	107.59	0.46424	446.33	11311	0.28093	0.49267	0.50733	0.98534	0.99947	True
LmxM.25.1630.1_33_0.34584013050571_642-623_0	LmxM.25.1630.1	77.709	107.59	77.709	107.59	0.46424	446.33	11311	0.28093	0.49267	0.50733	0.98534	0.99947	True
LmxM.29.1500.1_29_0.299684542586751_294-275_0	LmxM.29.1500.1	62.811	86.594	62.811	86.594	0.45702	282.8	7182.3	0.28062	0.49462	0.50538	0.98923	0.99947	True
LmxM.25.1480.1_43_0.371576959395656_781-800_1	LmxM.25.1480.1	101.87	141.7	101.87	141.7	0.47219	793.29	20164	0.2805	0.48974	0.51026	0.97948	0.99947	True
LmxM.06.0730.1_67_0.372664700098328_369-388_1	LmxM.06.0730.1	92.606	128.58	92.606	128.58	0.46915	647	16449	0.28047	0.49069	0.50931	0.98138	0.99947	True
LmxM.21.0520.1_57_0.467261904761905_625-644_1	LmxM.21.0520.1	92.606	128.58	92.606	128.58	0.46915	647	16449	0.28047	0.49069	0.50931	0.98138	0.99947	True
LmxM.02.0700.1_29_0.46410803127221_1302-1321_1	LmxM.02.0700.1	92.606	128.58	92.606	128.58	0.46915	647	16449	0.28047	0.49069	0.50931	0.98138	0.99947	True
LmxM.05.0170.1_0_0.141983398864133_320-339_1	LmxM.05.0170.1	374.85	535.31	374.85	535.31	0.51288	12872	3.275e+05	0.28037	0.47619	0.52381	0.95238	0.99947	True
LmxM.22.0370.1_81_0.459393939393939_369-388_1	LmxM.22.0370.1	34.627	47.233	34.627	47.233	0.43706	79.458	2022.2	0.28033	0.50009	0.49991	0.99983	0.99994	True
LmxM.25.0860.1_0_0.0832634814193909_294-313_1	LmxM.25.0860.1	34.627	47.233	34.627	47.233	0.43706	79.458	2022.2	0.28033	0.50009	0.49991	0.99983	0.99994	True
LmxM.32.0300.1_14_0.263079222720478_348-367_1	LmxM.32.0300.1	34.627	47.233	34.627	47.233	0.43706	79.458	2022.2	0.28033	0.50009	0.49991	0.99983	0.99994	True
LmxM.11.0070.1_43_0.294519087225421_1374-1393_1	LmxM.11.0070.1	34.627	47.233	34.627	47.233	0.43706	79.458	2022.2	0.28033	0.50009	0.49991	0.99983	0.99994	True
LmxM.32.2790.1_38_0.145309381237525_357-376_1	LmxM.32.2790.1	34.627	47.233	34.627	47.233	0.43706	79.458	2022.2	0.28033	0.50009	0.49991	0.99983	0.99994	True
LmxM.09.0440.1_52_0.167865707434053_271-290_1	LmxM.09.0440.1	133.27	186.31	133.27	186.31	0.48025	1406.4	35814	0.28024	0.48687	0.51313	0.97374	0.99947	True
LmxM.33.2810.1_0_0.130320150659134_339-358_1	LmxM.33.2810.1	83.346	115.46	83.346	115.46	0.46543	515.61	13135	0.2802	0.49161	0.50839	0.98321	0.99947	True
LmxM.10.0860.1_52_0.240270727580372_135-154_1	LmxM.10.0860.1	83.346	115.46	83.346	115.46	0.46543	515.61	13135	0.2802	0.49161	0.50839	0.98321	0.99947	True
LmxM.17.1000.1_29_0.107706592386258_229-248_1	LmxM.17.1000.1	252.05	356.87	252.05	356.87	0.50002	5493.7	1.4001e+05	0.28013	0.48022	0.51978	0.96044	0.99947	True
LmxM.28.0990.1_48_0.424460431654676_535-516_0	LmxM.28.0990.1	120.39	167.94	120.39	167.94	0.47688	1130.6	28817	0.28012	0.48785	0.51215	0.9757	0.99947	True
LmxM.30.3130.1_29_0.477228682170543_981-1000_1	LmxM.30.3130.1	68.448	94.466	68.448	94.466	0.45905	338.46	8627.4	0.28011	0.49352	0.50648	0.98703	0.99947	True
LmxM.16.0150.1_57_0.307443365695793_187-206_1	LmxM.16.0150.1	331.77	472.33	331.77	472.33	0.50831	9878.1	2.5217e+05	0.2799	0.47723	0.52277	0.95446	0.99947	True
LmxM.22.0880.1_29_0.116690578670493_238-257_1	LmxM.22.0880.1	129.65	181.06	129.65	181.06	0.47872	1321.5	33764	0.27979	0.48692	0.51308	0.97385	0.99947	True
LmxM.18.0620.1_62_0.0294573643410853_45197_1	LmxM.18.0620.1-LmxM.36.3760.1	107.5	149.57	107.5	149.57	0.4727	884.82	22624	0.27968	0.48878	0.51122	0.97756	0.99947	True
LmxM.08_29.1250.1_29_0.194155251141553_1060-1079_1	LmxM.08_29.1250.1	107.5	149.57	107.5	149.57	0.4727	884.82	22624	0.27968	0.48878	0.51122	0.97756	0.99947	True
LmxM.03.0200.1_33_0.222634508348794_364-345_0	LmxM.03.0200.1	74.085	102.34	74.085	102.34	0.46077	399.11	10215	0.27955	0.49245	0.50755	0.98491	0.99947	True
LmxM.30.0030.1_14_0.148989898989899_464-483_1	LmxM.30.0030.1	88.983	123.33	88.983	123.33	0.46646	589.89	15105	0.27947	0.49059	0.50941	0.98117	0.99947	True
LmxM.19.0950.1_29_0.104502271788517_249-268_1	LmxM.19.0950.1	88.983	123.33	88.983	123.33	0.46646	589.89	15105	0.27947	0.49059	0.50941	0.98117	0.99947	True
LmxM.28.0900.1_38_0.0767543859649123_63-82_1	LmxM.28.0900.1	88.983	123.33	88.983	123.33	0.46646	589.89	15105	0.27947	0.49059	0.50941	0.98117	0.99947	True
LmxM.34.0940.1_0_0.0338983050847458_30-11_0	LmxM.34.0940.1	398.61	569.42	398.61	569.42	0.51343	14588	3.7356e+05	0.27947	0.47508	0.52492	0.95015	0.99947	True
LmxM.08_29.0200.1_33_0.150823827629911_722-703_0	LmxM.08_29.0200.1	168.3	236.16	168.3	236.16	0.48629	2302.7	58996	0.27939	0.48404	0.51596	0.96808	0.99947	True
LmxM.20.1320.1_33_0.275700934579439_359-340_0	LmxM.20.1320.1	254.06	359.49	254.06	359.49	0.49912	5557.9	1.4242e+05	0.27937	0.47975	0.52025	0.9595	0.99947	True
LmxM.34.3850.1_43_0.285410010649627_265-284_1	LmxM.34.3850.1	21.34	28.865	21.34	28.865	0.41882	28.312	725.87	0.2793	0.5037	0.4963	0.99259	0.99947	True
LmxM.21.1170.1_43_0.352813852813853_496-477_0	LmxM.21.1170.1	21.34	28.865	21.34	28.865	0.41882	28.312	725.87	0.2793	0.5037	0.4963	0.99259	0.99947	True
LmxM.36.5700.1_29_0.0390428211586902_97-78_0	LmxM.36.5700.1	21.34	28.865	21.34	28.865	0.41882	28.312	725.87	0.2793	0.5037	0.4963	0.99259	0.99947	True
LmxM.26.0590.1_38_0.193948412698413_388-407_1	LmxM.26.0590.1	21.34	28.865	21.34	28.865	0.41882	28.312	725.87	0.2793	0.5037	0.4963	0.99259	0.99947	True
LmxM.32.0860.1_60_0.160671462829736_212-193_0	LmxM.32.0860.1	21.34	28.865	21.34	28.865	0.41882	28.312	725.87	0.2793	0.5037	0.4963	0.99259	0.99947	True
LmxM.09.0220.1_19_0.192874692874693_476-457_0	LmxM.09.0220.1	21.34	28.865	21.34	28.865	0.41882	28.312	725.87	0.2793	0.5037	0.4963	0.99259	0.99947	True
LmxM.11.1240.1_71_0.435400516795866_2356-2375_1	LmxM.11.1240.1-LmxM.11.1270.1-LmxM.11.1290.1	135.29	188.93	135.29	188.93	0.47885	1438.9	36981	0.27896	0.48607	0.51393	0.97214	0.99947	True
LmxM.25.0070.1_38_0.08165548098434_68-87_1	LmxM.25.0070.1	79.722	110.21	79.722	110.21	0.46226	464.76	11945	0.27895	0.49143	0.50857	0.98285	0.99947	True
LmxM.34.4540.1_14_0.118070554355652_320-339_1	LmxM.34.4540.1	113.14	157.44	113.14	157.44	0.47315	981.35	25235	0.27888	0.48786	0.51214	0.97572	0.99947	True
LmxM.08_29.2260.1_14_0.215991692627207_201-220_1	LmxM.08_29.2260.1	113.14	157.44	113.14	157.44	0.47315	981.35	25235	0.27888	0.48786	0.51214	0.97572	0.99947	True
LmxM.34.1000.1_43_0.108717948717949_102-121_1	LmxM.34.1000.1	94.619	131.2	94.619	131.2	0.46737	669.16	17223	0.27876	0.48961	0.51039	0.97922	0.99947	True
LmxM.26.1270.1_19_0.122745098039216_307-326_1	LmxM.26.1270.1	94.619	131.2	94.619	131.2	0.46737	669.16	17223	0.27876	0.48961	0.51039	0.97922	0.99947	True
LmxM.26.1270.1_14_0.247058823529412_635-616_0	LmxM.26.1270.1	53.551	73.473	53.551	73.473	0.44913	198.46	5112.1	0.27865	0.49518	0.50482	0.99036	0.99947	True
LmxM.34.4710.1_19_0.0750460405156538_159-178_1	LmxM.34.4710.1	53.551	73.473	53.551	73.473	0.44913	198.46	5112.1	0.27865	0.49518	0.50482	0.99036	0.99947	True
LmxM.08_29.0730.1_57_0.205014749262537_129-148_1	LmxM.08_29.0730.1	53.551	73.473	53.551	73.473	0.44913	198.46	5112.1	0.27865	0.49518	0.50482	0.99036	0.99947	True
LmxM.29.2120.1_38_0.0454828660436137_68-87_1	LmxM.29.2120.1	53.551	73.473	53.551	73.473	0.44913	198.46	5112.1	0.27865	0.49518	0.50482	0.99036	0.99947	True
LmxM.04.1150.1_71_0.493096646942801_246-265_1	LmxM.04.1150.1	144.55	202.05	144.55	202.05	0.48037	1653.4	42606	0.27859	0.4852	0.5148	0.97041	0.99947	True
LmxM.23.0680.1_38_0.0416666666666667_63-82_1	LmxM.23.0680.1	59.187	81.346	59.187	81.346	0.45223	245.49	6327.5	0.27856	0.49417	0.50583	0.98833	0.99947	True
LmxM.33.0940.1_29_0.142191142191142_420-439_1	LmxM.33.0940.1	59.187	81.346	59.187	81.346	0.45223	245.49	6327.5	0.27856	0.49417	0.50583	0.98833	0.99947	True
LmxM.01.0460.1_34_0.0410895660203139_174-193_1	LmxM.01.0460.1	59.187	81.346	59.187	81.346	0.45223	245.49	6327.5	0.27856	0.49417	0.50583	0.98833	0.99947	True
LmxM.34.1690.1_33_0.112903225806452_177-158_0	LmxM.34.1690.1	214.2	301.77	214.2	301.77	0.49251	3833.7	98840	0.27852	0.48109	0.51891	0.96218	0.99947	True
LmxM.25.0010.1_71_0.382375478927203_489-508_1	LmxM.25.0010.1	47.914	65.601	47.914	65.601	0.44531	156.43	4033.8	0.27849	0.49617	0.50383	0.99233	0.99947	True
LmxM.21.1470.1_52_0.114774114774115_84-103_1	LmxM.21.1470.1	47.914	65.601	47.914	65.601	0.44531	156.43	4033.8	0.27849	0.49617	0.50383	0.99233	0.99947	True
LmxM.17.0450.1_14_0.218448637316562_1035-1054_1	LmxM.17.0450.1	47.914	65.601	47.914	65.601	0.44531	156.43	4033.8	0.27849	0.49617	0.50383	0.99233	0.99947	True
LmxM.08_29.0170.1_71_0.495169082125604_194-213_1	LmxM.08_29.0170.1	47.914	65.601	47.914	65.601	0.44531	156.43	4033.8	0.27849	0.49617	0.50383	0.99233	0.99947	True
LmxM.14.0450.1_52_0.357069143446852_342-361_1	LmxM.14.0450.1	47.914	65.601	47.914	65.601	0.44531	156.43	4033.8	0.27849	0.49617	0.50383	0.99233	0.99947	True
LmxM.07.0600.1_52_0.255787037037037_436-455_1	LmxM.07.0600.1	47.914	65.601	47.914	65.601	0.44531	156.43	4033.8	0.27849	0.49617	0.50383	0.99233	0.99947	True
LmxM.36.6500.1_34_0.0137825421133231_31-12_0	LmxM.36.6500.1	28.99	39.361	28.99	39.361	0.42848	53.778	1387.3	0.27845	0.50073	0.49927	0.99854	0.99978	True
LmxM.24.0190.1_29_0.0126945126945127_24-43_1	LmxM.24.0190.1	28.99	39.361	28.99	39.361	0.42848	53.778	1387.3	0.27845	0.50073	0.49927	0.99854	0.99978	True
Non-targeting-867	Non-target-142	85.359	118.08	85.359	118.08	0.46354	535.41	13821	0.27834	0.49044	0.50956	0.98088	0.99947	True
LmxM.29.2400.1_52_0.0997566909975669_73-92_1	LmxM.29.2400.1	64.824	89.218	64.824	89.218	0.45479	297.52	7682.2	0.27831	0.49315	0.50685	0.98631	0.99947	True
LmxM.31.3190.1_38_0.0642142626653759_192-211_1	LmxM.31.3190.1	64.824	89.218	64.824	89.218	0.45479	297.52	7682.2	0.27831	0.49315	0.50685	0.98631	0.99947	True
LmxM.29.0370.1_38_0.0835360908353609_100-119_1	LmxM.29.0370.1	64.824	89.218	64.824	89.218	0.45479	297.52	7682.2	0.27831	0.49315	0.50685	0.98631	0.99947	True
Non-targeting-275	Non-target-27	206.95	291.27	206.95	291.27	0.49103	3554.5	91821	0.27825	0.48131	0.51869	0.96262	0.99947	True
LmxM.04.1090.1_0_0.144649257552483_561-580_1	LmxM.04.1090.1	290.7	411.98	290.7	411.98	0.50156	7353.5	1.9003e+05	0.2782	0.47774	0.52226	0.95547	0.99947	True
LmxM.31.1690.1_38_0.147163120567376_252-233_0	LmxM.31.1690.1	153.81	215.17	153.81	215.17	0.48171	1882.8	48658	0.27819	0.48436	0.51564	0.96872	0.99947	True
LmxM.28.3005.1_57_0.0492170022371365_45291_1	LmxM.28.3005.1	153.81	215.17	153.81	215.17	0.48171	1882.8	48658	0.27819	0.48436	0.51564	0.96872	0.99947	True
Non-targeting-810	Non-target-150	287.08	406.73	287.08	406.73	0.50114	7157.9	1.8499e+05	0.27818	0.47786	0.52214	0.95572	0.99947	True
LmxM.01.0120.1_67_0.231596360628619_272-291_1	LmxM.01.0120.1	140.92	196.8	140.92	196.8	0.47897	1561.4	40355	0.27818	0.48525	0.51475	0.97051	0.99947	True
LmxM.17.1190.1_29_0.0724233983286908_159-140_0	LmxM.17.1190.1	140.92	196.8	140.92	196.8	0.47897	1561.4	40355	0.27818	0.48525	0.51475	0.97051	0.99947	True
LmxM.07.0550.1_14_0.316311139840552_1461-1480_1	LmxM.07.0550.1	70.461	97.09	70.461	97.09	0.45694	354.54	9177.8	0.27796	0.49216	0.50784	0.98431	0.99947	True
LmxM.26.2110.1_14_0.294900637420322_1568-1587_1	LmxM.26.2110.1	42.277	57.729	42.277	57.729	0.44048	119.39	3090.6	0.27795	0.49708	0.50292	0.99416	0.99947	True
LmxM.33.0100.1_19_0.0388489208633093_86-67_0	LmxM.33.0100.1	42.277	57.729	42.277	57.729	0.44048	119.39	3090.6	0.27795	0.49708	0.50292	0.99416	0.99947	True
LmxM.08_29.2060.1_29_0.0295551492992078_90-109_1	LmxM.08_29.2060.1	90.996	125.95	90.996	125.95	0.46467	611.05	15844	0.27773	0.48949	0.51051	0.97897	0.99947	True
LmxM.08_29.1340.1_29_0.0146061554512259_24-43_1	LmxM.08_29.1340.1	90.996	125.95	90.996	125.95	0.46467	611.05	15844	0.27773	0.48949	0.51051	0.97897	0.99947	True
LmxM.28.2570.1_38_0.0636157091853294_192-211_1	LmxM.28.2570.1	247.22	349	247.22	349	0.49574	5179.6	1.3433e+05	0.2777	0.47918	0.52082	0.95835	0.99947	True
LmxM.30.1885.1_49_0.329305135951662_661-642_0	LmxM.30.1870.1-LmxM.30.1880.1-LmxM.30.1885.1	76.098	104.96	76.098	104.96	0.45878	416.56	10816	0.27754	0.49118	0.50882	0.98236	0.99947	True
LmxM.08_29.1960.1_57_0.447488584474886_301-282_0	LmxM.08_29.1960.1	539.53	774.09	539.53	774.09	0.51999	27510	7.1435e+05	0.27753	0.47088	0.52912	0.94177	0.99947	True
LmxM.21.1280.1_33_0.293103448275862_414-395_0	LmxM.21.1280.1	285.47	404.1	285.47	404.1	0.49991	7037.1	1.8278e+05	0.27749	0.47756	0.52244	0.95513	0.99947	True
LmxM.15.0520.1_60_0.0464700625558534_42-61_1	LmxM.15.0520.1	115.15	160.07	115.15	160.07	0.47162	1008.6	26205	0.27745	0.48696	0.51304	0.97392	0.99947	True
LmxM.26.1050.1_57_0.496212121212121_258-277_1	LmxM.26.1050.1	105.89	146.95	105.89	146.95	0.46891	842.7	21906	0.27738	0.48778	0.51222	0.97555	0.99947	True
LmxM.02.0570.1_0_0.103319308087892_438-457_1	LmxM.02.0570.1	133.68	186.31	133.68	186.31	0.47593	1385.1	36046	0.27722	0.48531	0.51469	0.97063	0.99947	True
Non-targeting-296	Non-target-82	96.633	133.83	96.633	133.83	0.46567	691.69	18015	0.27711	0.48857	0.51143	0.97714	0.99947	True
LmxM.19.0710.1_0_0.168214654282766_160-179_1	LmxM.19.0710.1	221.85	312.26	221.85	312.26	0.49128	4086.9	1.0655e+05	0.27697	0.47994	0.52006	0.95987	0.99947	True
LmxM.08_29.0280.1_29_0.470189701897019_688-707_1	LmxM.08_29.0280.1	181.59	254.53	181.59	254.53	0.48491	2660.4	69411	0.27687	0.48197	0.51803	0.96394	0.99947	True
LmxM.24.1040.1_43_0.370151216305062_1119-1138_1	LmxM.24.1040.1	36.64	49.857	36.64	49.857	0.43418	87.346	2280	0.2768	0.49783	0.50217	0.99566	0.99947	True
LmxM.19.0640.1_52_0.231048240841494_633-652_1	LmxM.19.0640.1	36.64	49.857	36.64	49.857	0.43418	87.346	2280	0.2768	0.49783	0.50217	0.99566	0.99947	True
Non-targeting-613	Non-target-8	36.64	49.857	36.64	49.857	0.43418	87.346	2280	0.2768	0.49783	0.50217	0.99566	0.99947	True
LmxM.32.3030.1_52_0.206318504190845_634-653_1	LmxM.32.3030.1	36.64	49.857	36.64	49.857	0.43418	87.346	2280	0.2768	0.49783	0.50217	0.99566	0.99947	True
LmxM.03.0450.1_43_0.172131147540984_828-809_0	LmxM.03.0450.1	36.64	49.857	36.64	49.857	0.43418	87.346	2280	0.2768	0.49783	0.50217	0.99566	0.99947	True
LmxM.06.1030.1_0_0.050936329588015_129-148_1	LmxM.06.1030.1	13.69	18.368	13.69	18.368	0.3989	10.945	285.84	0.27673	0.50566	0.49434	0.98867	0.99947	True
LmxM.21.0885.1_29_0.0449657869012708_180-199_1	LmxM.21.0885.1	111.53	154.82	111.53	154.82	0.46956	936.96	24474	0.27671	0.48691	0.51309	0.97382	0.99947	True
LmxM.17.0710.1_33_0.102469135802469_259-240_0	LmxM.17.0710.1	111.53	154.82	111.53	154.82	0.46956	936.96	24474	0.27671	0.48691	0.51309	0.97382	0.99947	True
LmxM.34.2110.1_43_0.325741890959282_468-487_1	LmxM.34.2110.1	165.08	230.92	165.08	230.92	0.48172	2167.2	56607	0.27671	0.48288	0.51712	0.96575	0.99947	True
LmxM.07.0520.1_52_0.191279887482419_125-144_1	LmxM.07.0520.1	130.05	181.06	130.05	181.06	0.47428	1300.9	33989	0.27668	0.48532	0.51468	0.97064	0.99947	True
LmxM.04.0700.1_33_0.164345403899721_540-521_0	LmxM.04.0700.1	61.201	83.97	61.201	83.97	0.45002	259.21	6795.3	0.27621	0.49267	0.50733	0.98534	0.99947	True
LmxM.32.1820.1_52_0.390564578499613_498-517_1	LmxM.32.1820.1	61.201	83.97	61.201	83.97	0.45002	259.21	6795.3	0.27621	0.49267	0.50733	0.98534	0.99947	True
LmxM.36.4200.1_29_0.27201646090535_652-671_1	LmxM.36.4200.1	61.201	83.97	61.201	83.97	0.45002	259.21	6795.3	0.27621	0.49267	0.50733	0.98534	0.99947	True
LmxM.21.0800.1_29_0.253918958887903_1707-1726_1	LmxM.21.0800.1	61.201	83.97	61.201	83.97	0.45002	259.21	6795.3	0.27621	0.49267	0.50733	0.98534	0.99947	True
LmxM.19.1100.1_43_0.0658028455284553_249-268_1	LmxM.19.1100.1	66.838	91.842	66.838	91.842	0.45269	312.6	8200.1	0.27612	0.49176	0.50824	0.98353	0.99947	True
LmxM.12.1190.1_33_0.157534246575342_768-749_0	LmxM.12.1190.1	66.838	91.842	66.838	91.842	0.45269	312.6	8200.1	0.27612	0.49176	0.50824	0.98353	0.99947	True
LmxM.36.1680.1_29_0.0476798637718178_105-124_1	LmxM.36.1680.1	55.564	76.097	55.564	76.097	0.44681	210.82	5530.3	0.27612	0.49357	0.50643	0.98713	0.99947	True
Non-targeting-245	Non-target-59	55.564	76.097	55.564	76.097	0.44681	210.82	5530.3	0.27612	0.49357	0.50643	0.98713	0.99947	True
LmxM.36.2650.1_33_0.355816226783969_360-379_1	LmxM.36.2650.1	55.564	76.097	55.564	76.097	0.44681	210.82	5530.3	0.27612	0.49357	0.50643	0.98713	0.99947	True
LmxM.17.0140.1_60_0.0904088050314465_105-124_1	LmxM.17.0140.1	126.43	175.81	126.43	175.81	0.47253	1219.4	31996	0.27608	0.48531	0.51469	0.97062	0.99947	True
LmxM.06.0820.1_52_0.113333333333333_126-145_1	LmxM.06.0820.1	117.17	162.69	117.17	162.69	0.47015	1036.2	27194	0.27606	0.48608	0.51392	0.97216	0.99947	True
LmxM.27.1290.1_52_0.305625524769102_361-380_1	LmxM.27.1290.1	117.17	162.69	117.17	162.69	0.47015	1036.2	27194	0.27606	0.48608	0.51392	0.97216	0.99947	True
LmxM.32.2080.1_29_0.450343370311675_1701-1720_1	LmxM.32.2080.1	117.17	162.69	117.17	162.69	0.47015	1036.2	27194	0.27606	0.48608	0.51392	0.97216	0.99947	True
LmxM.29.1190.1_43_0.105546580506193_187-206_1	LmxM.29.1190.1	93.009	128.58	93.009	128.58	0.46296	632.6	16602	0.27605	0.48843	0.51157	0.97685	0.99947	True
LmxM.26.2350.1_52_0.109562524196671_273-292_1	LmxM.26.2350.1	93.009	128.58	93.009	128.58	0.46296	632.6	16602	0.27605	0.48843	0.51157	0.97685	0.99947	True
LmxM.16.0510.1_14_0.286821705426357_1032-1051_1	LmxM.16.0510.1	93.009	128.58	93.009	128.58	0.46296	632.6	16602	0.27605	0.48843	0.51157	0.97685	0.99947	True
LmxM.19.1280.1_0_0.166666666666667_135-154_1	LmxM.19.1280.1	93.009	128.58	93.009	128.58	0.46296	632.6	16602	0.27605	0.48843	0.51157	0.97685	0.99947	True
LmxM.36.6380.1_43_0.0988319856244385_215-234_1	LmxM.36.6380.1	135.69	188.93	135.69	188.93	0.47459	1417.4	37217	0.27599	0.48454	0.51546	0.96908	0.99947	True
LmxM.05.0310.1_29_0.112338858195212_57-76_1	LmxM.05.0310.1	72.474	99.714	72.474	99.714	0.45495	370.99	9746.4	0.27591	0.49086	0.50914	0.98171	0.99947	True
LmxM.11.0130.1_14_0.304761904761905_252-271_1	LmxM.11.0130.1	72.474	99.714	72.474	99.714	0.45495	370.99	9746.4	0.27591	0.49086	0.50914	0.98171	0.99947	True
LmxM.11.0090.1_29_0.122074636306135_186-205_1	LmxM.11.0090.1	49.927	68.225	49.927	68.225	0.44287	167.42	4403.3	0.27576	0.49442	0.50558	0.98884	0.99947	True
LmxM.30.0530.1_52_0.0668633235004916_126-145_1	LmxM.30.0530.1	49.927	68.225	49.927	68.225	0.44287	167.42	4403.3	0.27576	0.49442	0.50558	0.98884	0.99947	True
LmxM.31.0310.1_29_0.0732689210950081_357-376_1	LmxM.31.0310.1	49.927	68.225	49.927	68.225	0.44287	167.42	4403.3	0.27576	0.49442	0.50558	0.98884	0.99947	True
LmxM.08.0790a.1_67_0.410122164048866_232-251_1	LmxM.08.0790a.1-LmxM.33.1830b.1	49.927	68.225	49.927	68.225	0.44287	167.42	4403.3	0.27576	0.49442	0.50558	0.98884	0.99947	True
LmxM.10.0790.1_52_0.226726726726727_144-163_1	LmxM.10.0790.1	49.927	68.225	49.927	68.225	0.44287	167.42	4403.3	0.27576	0.49442	0.50558	0.98884	0.99947	True
LmxM.33.3950.1_38_0.100861008610086_79-98_1	LmxM.33.3950.1	78.111	107.59	78.111	107.59	0.45688	434.38	11436	0.27562	0.48996	0.51004	0.97993	0.99947	True
LmxM.24.0340.1_43_0.094603825136612_268-287_1	LmxM.24.0340.1	98.646	136.45	98.646	136.45	0.46403	714.6	18826	0.27553	0.48756	0.51244	0.97513	0.99947	True
LmxM.21.1320.1_67_0.452674897119342_217-236_1	LmxM.21.1320.1	229.5	322.76	229.5	322.76	0.49013	4348.3	1.1457e+05	0.27552	0.47884	0.52116	0.95767	0.99947	True
LmxM.29.0510.1_29_0.100700525394046_351-332_0	LmxM.29.0510.1	122.8	170.56	122.8	170.56	0.47068	1140.5	30067	0.27543	0.48528	0.51472	0.97056	0.99947	True
LmxM.33.4190.1_57_0.191397849462366_168-187_1	LmxM.33.4190.1	141.33	196.8	141.33	196.8	0.47488	1538.9	40602	0.27533	0.48378	0.51622	0.96757	0.99947	True
LmxM.08.0160.1_19_0.13447782546495_91-110_1	LmxM.08.0160.1	113.54	157.44	113.54	157.44	0.46807	963.59	25427	0.2753	0.48602	0.51398	0.97204	0.99947	True
LmxM.09.0780.1_67_0.233333333333333_165-184_1	LmxM.09.0780.1	83.748	115.46	83.748	115.46	0.45856	502.76	13271	0.27526	0.48909	0.51091	0.97817	0.99947	True
LmxM.17.0920.1_29_0.154214155058393_1092-1111_1	LmxM.17.0920.1	83.748	115.46	83.748	115.46	0.45856	502.76	13271	0.27526	0.48909	0.51091	0.97817	0.99947	True
LmxM.21.0895.1_38_0.063343717549325_125-106_0	LmxM.21.0895.1	83.748	115.46	83.748	115.46	0.45856	502.76	13271	0.27526	0.48909	0.51091	0.97817	0.99947	True
LmxM.34.0540.1_14_0.191601049868766_449-430_0	LmxM.34.0540.1	44.29	60.353	44.29	60.353	0.43795	129.01	3412.1	0.27499	0.49518	0.50482	0.99036	0.99947	True
LmxM.18.1030.1_19_0.100515463917526_238-219_0	LmxM.18.1030.1	44.29	60.353	44.29	60.353	0.43795	129.01	3412.1	0.27499	0.49518	0.50482	0.99036	0.99947	True
LmxM.14.0405.1_52_0.193436960276339_102-121_1	LmxM.14.0405.1	159.85	223.04	159.85	223.04	0.4781	1997	52837	0.27494	0.48231	0.51769	0.96462	0.99947	True
LmxM.16.0140.1_14_0.238658777120316_118-137_1	LmxM.16.0140.1	89.385	123.33	89.385	123.33	0.46002	576.14	15251	0.27487	0.48823	0.51177	0.97646	0.99947	True
LmxM.24.0820.1_19_0.0770165208940719_631-650_1	LmxM.24.0820.1	89.385	123.33	89.385	123.33	0.46002	576.14	15251	0.27487	0.48823	0.51177	0.97646	0.99947	True
LmxM.17.0140.1_14_0.234276729559748_295-314_1	LmxM.17.0140.1	137.7	191.56	137.7	191.56	0.47329	1450.1	38408	0.2748	0.48378	0.51622	0.96756	0.99947	True
LmxM.25.1660.1_43_0.0356895356895357_94-113_1	LmxM.25.1660.1	146.96	204.68	146.96	204.68	0.47514	1665.4	44144	0.27469	0.48306	0.51694	0.96611	0.99947	True
LmxM.34.0300.1_52_0.349349349349349_344-363_1	LmxM.34.0300.1	31.003	41.985	31.003	41.985	0.42562	60.3	1599.4	0.2746	0.49825	0.50175	0.9965	0.99947	True
LmxM.22.1400.1_29_0.137161084529506_168-187_1	LmxM.22.1400.1	31.003	41.985	31.003	41.985	0.42562	60.3	1599.4	0.2746	0.49825	0.50175	0.9965	0.99947	True
LmxM.36.3030.1_52_0.182991647684131_233-252_1	LmxM.36.3030.1	31.003	41.985	31.003	41.985	0.42562	60.3	1599.4	0.2746	0.49825	0.50175	0.9965	0.99947	True
LmxM.33.2450.1_33_0.272435897435897_1534-1515_0	LmxM.33.2450.1	31.003	41.985	31.003	41.985	0.42562	60.3	1599.4	0.2746	0.49825	0.50175	0.9965	0.99947	True
LmxM.11.0350.1_43_0.359580052493438_270-289_1	LmxM.11.0350.1	23.353	31.489	23.353	31.489	0.41584	33.095	878	0.27457	0.50066	0.49934	0.99868	0.99978	True
LmxM.32.1130.1_57_0.387914230019493_788-807_1	LmxM.32.1130.1	23.353	31.489	23.353	31.489	0.41584	33.095	878	0.27457	0.50066	0.49934	0.99868	0.99978	True
LmxM.24.2030.1_57_0.178205128205128_129-148_1	LmxM.24.2030.1	23.353	31.489	23.353	31.489	0.41584	33.095	878	0.27457	0.50066	0.49934	0.99868	0.99978	True
LmxM.18.1510.1_57_0.16167290886392_249-268_1	LmxM.18.1510.1-LmxM.18.1520.1	207.76	291.27	207.76	291.27	0.48545	3486.9	92587	0.27445	0.47933	0.52067	0.95866	0.99947	True
LmxM.36.5140.1_52_0.370006548788474_561-580_1	LmxM.36.5140.1	95.022	131.2	95.022	131.2	0.46131	654.51	17380	0.27444	0.4874	0.5126	0.9748	0.99947	True
LmxM.34.2650.1_67_0.333333333333333_257-276_1	LmxM.34.2650.1	178.37	249.28	178.37	249.28	0.48065	2514.6	66803	0.27438	0.48089	0.51911	0.96178	0.99947	True
LmxM.34.3130.1_43_0.116858237547893_58-77_1	LmxM.34.3130.1	165.48	230.92	165.48	230.92	0.47823	2140.7	56903	0.2743	0.48163	0.51837	0.96326	0.99947	True
LmxM.34.2520.1_38_0.186125211505922_216-235_1	LmxM.34.2520.1	63.214	86.594	63.214	86.594	0.44794	273.31	7280.8	0.274	0.49125	0.50875	0.98251	0.99947	True
LmxM.30.1270.1_29_0.0302847974328119_148-167_1	LmxM.30.1270.1	63.214	86.594	63.214	86.594	0.44794	273.31	7280.8	0.274	0.49125	0.50875	0.98251	0.99947	True
LmxM.30.3190.1_52_0.0703476482617587_163-182_1	LmxM.30.3190.1	63.214	86.594	63.214	86.594	0.44794	273.31	7280.8	0.274	0.49125	0.50875	0.98251	0.99947	True
LmxM.05.0750.1_29_0.0629954109303296_144-163_1	LmxM.05.0750.1	63.214	86.594	63.214	86.594	0.44794	273.31	7280.8	0.274	0.49125	0.50875	0.98251	0.99947	True
LmxM.20.0340.1_52_0.0239316239316239_18-37_1	LmxM.20.0340.1	74.488	102.34	74.488	102.34	0.45306	387.82	10333	0.27397	0.48961	0.51039	0.97923	0.99947	True
Non-targeting-354	Non-target-178	74.488	102.34	74.488	102.34	0.45306	387.82	10333	0.27397	0.48961	0.51039	0.97923	0.99947	True
LmxM.29.2560.1_33_0.307147258163894_990-1009_1	LmxM.29.2560.1	74.488	102.34	74.488	102.34	0.45306	387.82	10333	0.27397	0.48961	0.51039	0.97923	0.99947	True
LmxM.33.4220.1_57_0.330065359477124_198-217_1	LmxM.33.4220.1	74.488	102.34	74.488	102.34	0.45306	387.82	10333	0.27397	0.48961	0.51039	0.97923	0.99947	True
LmxM.02.0080.1_43_0.228790915163661_678-697_1	LmxM.02.0080.1	213.4	299.14	213.4	299.14	0.48536	3676.1	98046	0.27384	0.47874	0.52126	0.95748	0.99947	True
LmxM.07.1020.1_52_0.0363686081487558_123-142_1	LmxM.07.1020.1	250.04	351.62	250.04	351.62	0.49023	5159.8	1.3763e+05	0.27383	0.47707	0.52293	0.95415	0.99947	True
LmxM.14.0040.1_29_0.473444118605409_1449-1468_1	LmxM.14.0040.1	139.71	194.18	139.71	194.18	0.47203	1483.2	39619	0.27363	0.48304	0.51696	0.96609	0.99947	True
LmxM.34.4690.1_43_0.0264550264550265_15-34_1	LmxM.34.4690.1	38.653	52.481	38.653	52.481	0.43159	95.606	2554.5	0.2736	0.49576	0.50424	0.99152	0.99947	True
LmxM.31.2140.1_19_0.0671641791044776_33-14_0	LmxM.31.2140.1	38.653	52.481	38.653	52.481	0.43159	95.606	2554.5	0.2736	0.49576	0.50424	0.99152	0.99947	True
LmxM.36.1580.1_33_0.248223072717332_1368-1349_0	LmxM.36.1580.1	38.653	52.481	38.653	52.481	0.43159	95.606	2554.5	0.2736	0.49576	0.50424	0.99152	0.99947	True
LmxM.36.2440.1_67_0.470052083333333_357-376_1	LmxM.36.2440.1	38.653	52.481	38.653	52.481	0.43159	95.606	2554.5	0.2736	0.49576	0.50424	0.99152	0.99947	True
LmxM.08_29.2060.1_29_0.405240706886045_1326-1345_1	LmxM.08_29.2060.1	38.653	52.481	38.653	52.481	0.43159	95.606	2554.5	0.2736	0.49576	0.50424	0.99152	0.99947	True
LmxM.16.0310.1_0_0.00628930817610063_45197_1	LmxM.16.0310.1	85.761	118.08	85.761	118.08	0.45683	522.32	13961	0.27354	0.48798	0.51202	0.97597	0.99947	True
LmxM.30.2730.1_43_0.0202020202020202_45228_1	LmxM.30.2730.1	121.19	167.94	121.19	167.94	0.46734	1092.6	29230	0.27342	0.4844	0.5156	0.9688	0.99947	True
LmxM.07.0830.1_29_0.140672782874618_1005-1024_1	LmxM.07.0830.1	121.19	167.94	121.19	167.94	0.46734	1092.6	29230	0.27342	0.4844	0.5156	0.9688	0.99947	True
LmxM.24.0060.1_67_0.488617886178862_595-614_1	LmxM.24.0060.1	121.19	167.94	121.19	167.94	0.46734	1092.6	29230	0.27342	0.4844	0.5156	0.9688	0.99947	True
LmxM.17.0120.1_43_0.353249475890985_333-352_1	LmxM.17.0120.1	91.398	125.95	91.398	125.95	0.45837	597.06	15994	0.27324	0.48719	0.51281	0.97438	0.99947	True
Non-targeting-508	Non-target-179	91.398	125.95	91.398	125.95	0.45837	597.06	15994	0.27324	0.48719	0.51281	0.97438	0.99947	True
LmxM.36.3890.1_38_0.0109427609427609_45133_1	LmxM.36.3890.1	51.94	70.849	51.94	70.849	0.44062	178.78	4790.1	0.27321	0.49278	0.50722	0.98555	0.99947	True
LmxM.36.6480.1_29_0.0991412958626073_384-365_0	LmxM.36.6480.1	51.94	70.849	51.94	70.849	0.44062	178.78	4790.1	0.27321	0.49278	0.50722	0.98555	0.99947	True
LmxM.04.0810.1_29_0.00793650793650794_45260_1	LmxM.04.0810.1	51.94	70.849	51.94	70.849	0.44062	178.78	4790.1	0.27321	0.49278	0.50722	0.98555	0.99947	True
LmxM.34.3370.1_29_0.162519201228879_525-544_1	LmxM.34.3370.1	51.94	70.849	51.94	70.849	0.44062	178.78	4790.1	0.27321	0.49278	0.50722	0.98555	0.99947	True
LmxM.21.1730.1_57_0.275193798449612_132-151_1	LmxM.21.1730.1	51.94	70.849	51.94	70.849	0.44062	178.78	4790.1	0.27321	0.49278	0.50722	0.98555	0.99947	True
LmxM.23.1035.1_29_0.225729316116691_462-481_1	LmxM.23.1035.1	51.94	70.849	51.94	70.849	0.44062	178.78	4790.1	0.27321	0.49278	0.50722	0.98555	0.99947	True
LmxM.33.4320.1_29_0.0471976401179941_45291_1	LmxM.33.4320.1	51.94	70.849	51.94	70.849	0.44062	178.78	4790.1	0.27321	0.49278	0.50722	0.98555	0.99947	True
LmxM.32.2570.1_57_0.241161616161616_372-391_1	LmxM.32.2570.1	51.94	70.849	51.94	70.849	0.44062	178.78	4790.1	0.27321	0.49278	0.50722	0.98555	0.99947	True
LmxM.13.0750.1_43_0.252663622526636_163-182_1	LmxM.13.0750.1	111.93	154.82	111.93	154.82	0.46441	919.61	24663	0.27308	0.48505	0.51495	0.97009	0.99947	True
LmxM.31.2220.1_71_0.391266753134457_1800-1819_1	LmxM.31.2220.1	97.035	133.83	97.035	133.83	0.45973	676.8	18176	0.2729	0.48641	0.51359	0.97282	0.99947	True
LmxM.28.1160.1_38_0.1996699669967_118-137_1	LmxM.28.1160.1	186.02	259.78	186.02	259.78	0.47966	2720.5	73084	0.27285	0.47967	0.52033	0.95935	0.99947	True
LmxM.16.1180.1_81_0.484792054624457_771-790_1	LmxM.16.1180.1	117.57	162.69	117.57	162.69	0.46524	1018	27394	0.27262	0.48431	0.51569	0.96862	0.99947	True
LmxM.14.0630.1_67_0.33879781420765_300-319_1	LmxM.14.0630.1	132.47	183.68	132.47	183.68	0.46857	1311.6	35353	0.27239	0.48296	0.51704	0.96593	0.99947	True
LmxM.33.4260.1_38_0.00971751412429379_39-58_1	LmxM.33.4260.1	169.51	236.16	169.51	236.16	0.47603	2221.4	59906	0.27233	0.48038	0.51962	0.96075	0.99947	True
LmxM.26.0770.1_29_0.107711918419375_165-184_1	LmxM.26.0770.1	46.303	62.977	46.303	62.977	0.43562	139.01	3750.7	0.27226	0.4934	0.5066	0.98681	0.99947	True
LmxM.01.0040.1_67_0.333333333333333_177-196_1	LmxM.01.0040.1	46.303	62.977	46.303	62.977	0.43562	139.01	3750.7	0.27226	0.4934	0.5066	0.98681	0.99947	True
LmxM.36.6090.1_63_0.422138836772983_678-659_0	LmxM.36.6090.1	46.303	62.977	46.303	62.977	0.43562	139.01	3750.7	0.27226	0.4934	0.5066	0.98681	0.99947	True
LmxM.23.1025.1_43_0.02389486260454_29-48_1	LmxM.23.1025.1	46.303	62.977	46.303	62.977	0.43562	139.01	3750.7	0.27226	0.4934	0.5066	0.98681	0.99947	True
LmxM.32.1170.1_29_0.199376947040498_828-847_1	LmxM.32.1170.1	46.303	62.977	46.303	62.977	0.43562	139.01	3750.7	0.27226	0.4934	0.5066	0.98681	0.99947	True
LmxM.20.1620.1_60_0.114478114478114_113-94_0	LmxM.20.1620.1	46.303	62.977	46.303	62.977	0.43562	139.01	3750.7	0.27226	0.4934	0.5066	0.98681	0.99947	True
LmxM.06.0640.1_14_0.259927022966302_2416-2435_1	LmxM.06.0640.1	266.95	375.24	266.95	375.24	0.4897	5863.5	1.5833e+05	0.27215	0.47553	0.52447	0.95106	0.99947	True
LmxM.24.0660.1_43_0.120855148342059_269-288_1	LmxM.24.0660.1	108.31	149.57	108.31	149.57	0.46203	851.27	22988	0.27215	0.48491	0.51509	0.96982	0.99947	True
LmxM.33.2710.1_29_0.0206947524020695_21-40_1	LmxM.33.2710.1	76.501	104.96	76.501	104.96	0.45126	405.02	10939	0.27213	0.48842	0.51158	0.97685	0.99947	True
LmxM.08_29.0660.1_29_0.012450481041313_15-34_1	LmxM.08_29.0660.1	70.864	97.09	70.864	97.09	0.44884	343.9	9290.1	0.2721	0.48917	0.51083	0.97834	0.99947	True
LmxM.25.1910.1_52_0.0266666666666667_18-37_1	LmxM.25.1910.1	70.864	97.09	70.864	97.09	0.44884	343.9	9290.1	0.2721	0.48917	0.51083	0.97834	0.99947	True
LmxM.18.0070.1_0_0.0924137931034483_206-187_0	LmxM.18.0070.1	213.8	299.14	213.8	299.14	0.48265	3641.6	98443	0.272	0.47778	0.52222	0.95557	0.99947	True
LmxM.25.1560.1_86_0.445987654320988_1146-1165_1	LmxM.25.1560.1	65.227	89.218	65.227	89.218	0.44599	287.78	7784.3	0.27191	0.4899	0.5101	0.97981	0.99947	True
LmxM.05.0270.1_43_0.460167714884696_431-450_1	LmxM.05.0270.1	87.775	120.71	87.775	120.71	0.45518	542.25	14670	0.27189	0.48692	0.51308	0.97384	0.99947	True
Non-targeting-29	Non-target-69	128.84	178.44	128.84	178.44	0.46669	1229.7	33317	0.27169	0.4829	0.5171	0.96579	0.99947	True
LmxM.04.1110.1_29_0.0976948408342481_274-255_0	LmxM.04.1110.1	184.41	257.16	184.41	257.16	0.47755	2646.3	71737	0.27162	0.47914	0.52086	0.95827	0.99947	True
LmxM.22.0700.1_19_0.19009075300466_768-787_1	LmxM.22.0700.1	59.59	81.346	59.59	81.346	0.44261	236.65	6419.7	0.27153	0.4906	0.5094	0.9812	0.99947	True
LmxM.29.3250.1_29_0.0809061488673139_246-265_1	LmxM.29.3250.1	59.59	81.346	59.59	81.346	0.44261	236.65	6419.7	0.27153	0.4906	0.5094	0.9812	0.99947	True
LmxM.19.1270.1_81_0.473071324599709_314-333_1	LmxM.19.1270.1	99.048	136.45	99.048	136.45	0.45821	699.46	18991	0.27141	0.48545	0.51455	0.9709	0.99947	True
LmxM.31.2670.1_14_0.142014327855036_327-346_1	LmxM.31.2670.1	99.048	136.45	99.048	136.45	0.45821	699.46	18991	0.27141	0.48545	0.51455	0.9709	0.99947	True
Non-targeting-710	Non-target-131	690.52	989.27	690.52	989.27	0.51805	44625	1.2118e+06	0.27139	0.46507	0.53493	0.93014	0.99947	True
LmxM.30.3050.1_57_0.224761904761905_108-127_1	LmxM.30.3050.1	33.016	44.609	33.016	44.609	0.42309	67.195	1827.8	0.27116	0.496	0.504	0.99199	0.99947	True
LmxM.01.0130.1_43_0.0776255707762557_74-93_1	LmxM.01.0130.1	33.016	44.609	33.016	44.609	0.42309	67.195	1827.8	0.27116	0.496	0.504	0.99199	0.99947	True
LmxM.33.4560.1_57_0.43307757885763_502-521_1	LmxM.33.4560.1	33.016	44.609	33.016	44.609	0.42309	67.195	1827.8	0.27116	0.496	0.504	0.99199	0.99947	True
LmxM.30.2655.1_43_0.0300404390525708_41-60_1	LmxM.30.2655.1	104.69	144.32	104.69	144.32	0.45949	785.56	21375	0.27111	0.48474	0.51526	0.96948	0.99947	True
LmxM.21.0060.1_38_0.0735524256651017_90-109_1	LmxM.21.0060.1	104.69	144.32	104.69	144.32	0.45949	785.56	21375	0.27111	0.48474	0.51526	0.96948	0.99947	True
LmxM.17.1350.1_57_0.418518518518519_219-238_1	LmxM.17.1350.1	241.58	338.5	241.58	338.5	0.48495	4696.8	1.2786e+05	0.27105	0.47601	0.52399	0.95202	0.99947	True
LmxM.07.0790.1_49_0.309027777777778_273-254_0	LmxM.07.0790.1	15.703	20.992	15.703	20.992	0.39691	13.99	380.86	0.27104	0.50198	0.49802	0.99604	0.99947	True
LmxM.20.0343.1_43_0.498666666666667_179-198_1	LmxM.20.0343.1	15.703	20.992	15.703	20.992	0.39691	13.99	380.86	0.27104	0.50198	0.49802	0.99604	0.99947	True
LmxM.36.1730.1_19_0.123700623700624_362-343_0	LmxM.36.1730.1	15.703	20.992	15.703	20.992	0.39691	13.99	380.86	0.27104	0.50198	0.49802	0.99604	0.99947	True
LmxM.30.2390.1_38_0.00958702064896755_45197_1	LmxM.30.2390.1	15.703	20.992	15.703	20.992	0.39691	13.99	380.86	0.27104	0.50198	0.49802	0.99604	0.99947	True
LmxM.27.1690.1_38_0.125337655321448_228-247_1	LmxM.27.1690.1	53.953	73.473	53.953	73.473	0.43852	190.52	5194.3	0.27084	0.49123	0.50877	0.98246	0.99947	True
LmxM.33.3180.1_33_0.0222772277227723_35-16_0	LmxM.33.3180.1	53.953	73.473	53.953	73.473	0.43852	190.52	5194.3	0.27084	0.49123	0.50877	0.98246	0.99947	True
LmxM.24.1790.1_57_0.392230576441103_310-329_1	LmxM.24.1790.1	53.953	73.473	53.953	73.473	0.43852	190.52	5194.3	0.27084	0.49123	0.50877	0.98246	0.99947	True
LmxM.04.0370.1_29_0.256544502617801_156-137_0	LmxM.04.0370.1	110.32	152.19	110.32	152.19	0.46063	876.66	23910	0.27079	0.48404	0.51596	0.96808	0.99947	True
LmxM.34.1080.1_33_0.139489194499018_222-203_0	LmxM.34.1080.1	40.666	55.105	40.666	55.105	0.42925	104.24	2845.6	0.27067	0.49384	0.50616	0.98768	0.99947	True
LmxM.34.5080.1_43_0.222868217054264_111-130_1	LmxM.34.5080.1	40.666	55.105	40.666	55.105	0.42925	104.24	2845.6	0.27067	0.49384	0.50616	0.98768	0.99947	True
LmxM.32.1940.1_29_0.427392739273927_1298-1279_0	LmxM.32.1940.1	40.666	55.105	40.666	55.105	0.42925	104.24	2845.6	0.27067	0.49384	0.50616	0.98768	0.99947	True
LmxM.17.1440.1_29_0.174793875147232_736-755_1	LmxM.17.1440.1	40.666	55.105	40.666	55.105	0.42925	104.24	2845.6	0.27067	0.49384	0.50616	0.98768	0.99947	True
LmxM.21.1020.1_43_0.0358649789029536_30-49_1	LmxM.21.1020.1	40.666	55.105	40.666	55.105	0.42925	104.24	2845.6	0.27067	0.49384	0.50616	0.98768	0.99947	True
LmxM.11.0640.1_0_0.0264238528834137_145-164_1	LmxM.11.0640.1	40.666	55.105	40.666	55.105	0.42925	104.24	2845.6	0.27067	0.49384	0.50616	0.98768	0.99947	True
LmxM.18.1590.1_74_0.40809968847352_255-274_1	LmxM.18.1590.1	40.666	55.105	40.666	55.105	0.42925	104.24	2845.6	0.27067	0.49384	0.50616	0.98768	0.99947	True
LmxM.10.1320.1_67_0.264135021097046_304-323_1	LmxM.10.1320.1	25.366	34.113	25.366	34.113	0.41331	38.251	1045.7	0.27048	0.49797	0.50203	0.99594	0.99947	True
LmxM.30.0540.1_29_0.0725346373268134_175-194_1	LmxM.30.0540.1	25.366	34.113	25.366	34.113	0.41331	38.251	1045.7	0.27048	0.49797	0.50203	0.99594	0.99947	True
LmxM.34.0610.1_29_0.0125033253524874_90-109_1	LmxM.34.0610.1	25.366	34.113	25.366	34.113	0.41331	38.251	1045.7	0.27048	0.49797	0.50203	0.99594	0.99947	True
LmxM.36.3340.1_14_0.0400527009222661_296-315_1	LmxM.36.3340.1	115.96	160.07	115.96	160.07	0.46166	972.75	26598	0.27045	0.48336	0.51664	0.96671	0.99947	True
LmxM.13.1390.1_43_0.26302729528536_321-302_0	LmxM.13.1390.1	115.96	160.07	115.96	160.07	0.46166	972.75	26598	0.27045	0.48336	0.51664	0.96671	0.99947	True
LmxM.27.2160.1_29_0.112290008841733_122-141_1	LmxM.27.2160.1	84.151	115.46	84.151	115.46	0.45172	490.07	13407	0.27038	0.48659	0.51341	0.97318	0.99947	True
LmxM.34.3880.1_48_0.384269662921348_523-504_0	LmxM.34.3880.1	78.514	107.59	78.514	107.59	0.44956	422.59	11562	0.27037	0.48728	0.51272	0.97456	0.99947	True
LmxM.07.0750.1_43_0.369369369369369_321-340_1	LmxM.07.0750.1	78.514	107.59	78.514	107.59	0.44956	422.59	11562	0.27037	0.48728	0.51272	0.97456	0.99947	True
LmxM.16.0580.1_29_0.148971193415638_177-196_1	LmxM.16.0580.1	192.06	267.65	192.06	267.65	0.47672	2857.4	78255	0.27023	0.478	0.522	0.95601	0.99947	True
LmxM.36.0090.1_43_0.155471460107222_486-505_1	LmxM.36.0090.1	72.877	99.714	72.877	99.714	0.44706	360.11	9862.4	0.27023	0.48796	0.51204	0.97592	0.99947	True
LmxM.29.2230.1_52_0.351925630810093_261-280_1	LmxM.29.2230.1	72.877	99.714	72.877	99.714	0.44706	360.11	9862.4	0.27023	0.48796	0.51204	0.97592	0.99947	True
LmxM.20.1460.1_52_0.330589849108368_234-253_1	LmxM.20.1460.1	95.425	131.2	95.425	131.2	0.45527	640.02	17537	0.27017	0.48521	0.51479	0.97041	0.99947	True
LmxM.29.2230.1_43_0.196547144754316_139-158_1	LmxM.29.2230.1	95.425	131.2	95.425	131.2	0.45527	640.02	17537	0.27017	0.48521	0.51479	0.97041	0.99947	True
LmxM.09.1150.1_29_0.459490740740741_392-411_1	LmxM.09.1150.1	121.6	167.94	121.6	167.94	0.46259	1073.8	29438	0.2701	0.48269	0.51731	0.96538	0.99947	True
LmxM.18.0960.1_43_0.258503401360544_527-546_1	LmxM.18.0960.1	223.46	312.26	223.46	312.26	0.48089	3942.6	1.0821e+05	0.26994	0.47627	0.52373	0.95253	0.99947	True
LmxM.08_29.0700.1_43_0.12285581826611_259-278_1	LmxM.08_29.0700.1	67.24	91.842	67.24	91.842	0.44415	302.62	8305.8	0.26994	0.48862	0.51138	0.97723	0.99947	True
LmxM.08.0890.1_57_0.0512820512820513_48-67_1	LmxM.08.0890.1	67.24	91.842	67.24	91.842	0.44415	302.62	8305.8	0.26994	0.48862	0.51138	0.97723	0.99947	True
LmxM.17.0770.1_34_0.091358024691358_114-95_0	LmxM.17.0770.1	67.24	91.842	67.24	91.842	0.44415	302.62	8305.8	0.26994	0.48862	0.51138	0.97723	0.99947	True
LmxM.36.4670.1_52_0.190104166666667_63-82_1	LmxM.36.4670.1	67.24	91.842	67.24	91.842	0.44415	302.62	8305.8	0.26994	0.48862	0.51138	0.97723	0.99947	True
LmxM.29.2170.1_0_0.0430314707771355_60-79_1	LmxM.29.2170.1	48.316	65.601	48.316	65.601	0.43348	149.38	4106.3	0.26974	0.49174	0.50826	0.98349	0.99947	True
Non-targeting-9	Non-target-64	48.316	65.601	48.316	65.601	0.43348	149.38	4106.3	0.26974	0.49174	0.50826	0.98349	0.99947	True
LmxM.32.2230.1_29_0.0634920634920635_59-78_1	LmxM.32.2230.1	48.316	65.601	48.316	65.601	0.43348	149.38	4106.3	0.26974	0.49174	0.50826	0.98349	0.99947	True
LmxM.36.0160.1_57_0.182983682983683_149-168_1	LmxM.36.0160.1	219.84	307.01	219.84	307.01	0.48	3799.7	1.0449e+05	0.26968	0.4763	0.5237	0.95261	0.99947	True
LmxM.36.2090.1_29_0.475741710296684_1357-1376_1	LmxM.36.2090.1	112.34	154.82	112.34	154.82	0.45927	902.42	24853	0.26948	0.48319	0.51681	0.96639	0.99947	True
LmxM.34.4170.1_29_0.115981735159817_123-142_1	LmxM.34.4170.1	61.603	83.97	61.603	83.97	0.44071	250.13	6890.9	0.26944	0.48923	0.51077	0.97846	0.99947	True
LmxM.16.1390.1_57_0.0150462962962963_45070_1	LmxM.16.1390.1	61.603	83.97	61.603	83.97	0.44071	250.13	6890.9	0.26944	0.48923	0.51077	0.97846	0.99947	True
LmxM.16.0480.1_43_0.2789794786467_1002-1021_1	LmxM.16.0441.1-LmxM.16.0480.1	61.603	83.97	61.603	83.97	0.44071	250.13	6890.9	0.26944	0.48923	0.51077	0.97846	0.99947	True
LmxM.19.0790.1_57_0.318508535489668_706-725_1	LmxM.19.0790.1	61.603	83.97	61.603	83.97	0.44071	250.13	6890.9	0.26944	0.48923	0.51077	0.97846	0.99947	True
LmxM.29.0790.1_33_0.319899244332494_387-368_0	LmxM.29.0790.1	61.603	83.97	61.603	83.97	0.44071	250.13	6890.9	0.26944	0.48923	0.51077	0.97846	0.99947	True
LmxM.01.0470.1_57_0.366331898613104_756-775_1	LmxM.01.0470.1	123.61	170.56	123.61	170.56	0.46133	1102.3	30490	0.2689	0.48191	0.51809	0.96383	0.99947	True
LmxM.21.0905.1_33_0.334880123743233_426-445_1	LmxM.21.0905.1	97.438	133.83	97.438	133.83	0.45382	662.07	18337	0.26872	0.48426	0.51574	0.96853	0.99947	True
LmxM.08_29.1980.1_19_0.118457300275482_684-703_1	LmxM.08_29.1980.1	97.438	133.83	97.438	133.83	0.45382	662.07	18337	0.26872	0.48426	0.51574	0.96853	0.99947	True
LmxM.20.1100.1_14_0.221824991487913_1296-1315_1	LmxM.20.1100.1	80.527	110.21	80.527	110.21	0.44793	440.54	12204	0.26869	0.48618	0.51382	0.97237	0.99947	True
LmxM.34.2730.1_38_0.119741100323625_141-160_1	LmxM.34.2730.1	80.527	110.21	80.527	110.21	0.44793	440.54	12204	0.26869	0.48618	0.51382	0.97237	0.99947	True
LmxM.25.0790.1_29_0.148845166809239_526-507_0	LmxM.25.0790.1	55.966	76.097	55.966	76.097	0.43657	202.63	5616.1	0.26863	0.48977	0.51023	0.97954	0.99947	True
LmxM.21.0210.1_29_0.0492211838006231_75-94_1	LmxM.21.0210.1	55.966	76.097	55.966	76.097	0.43657	202.63	5616.1	0.26863	0.48977	0.51023	0.97954	0.99947	True
LmxM.20.0300.1_0_0.181136120042872_164-183_1	LmxM.20.0300.1	55.966	76.097	55.966	76.097	0.43657	202.63	5616.1	0.26863	0.48977	0.51023	0.97954	0.99947	True
LmxM.31.2660.1_71_0.234770704996578_333-352_1	LmxM.31.2660.1	129.25	178.44	129.25	178.44	0.46222	1209.8	33540	0.26859	0.48129	0.51871	0.96259	0.99947	True
LmxM.19.0940.1_14_0.332313965341488_648-667_1	LmxM.19.0940.1	74.89	102.34	74.89	102.34	0.44538	376.69	10453	0.26846	0.4868	0.5132	0.9736	0.99947	True
LmxM.04.1090.1_0_0.179979518689196_699-718_1	LmxM.04.1090.1	74.89	102.34	74.89	102.34	0.44538	376.69	10453	0.26846	0.4868	0.5132	0.9736	0.99947	True
LmxM.34.2480.1_38_0.0688298918387414_66-85_1	LmxM.34.2480.1	108.71	149.57	108.71	149.57	0.45673	834.73	23171	0.26842	0.48299	0.51701	0.96599	0.99947	True
LmxM.08_29.0550.1_52_0.0526515151515152_128-147_1	LmxM.08_29.0550.1	134.88	186.31	134.88	186.31	0.46304	1322.2	36746	0.26826	0.48069	0.51931	0.96137	0.99947	True
LmxM.11.0260.1_61_0.495238095238095_887-868_0	LmxM.11.0260.1	134.88	186.31	134.88	186.31	0.46304	1322.2	36746	0.26826	0.48069	0.51931	0.96137	0.99947	True
LmxM.34.5230.1_29_0.0220385674931129_45260_1	LmxM.34.5230.1	114.35	157.44	114.35	157.44	0.45796	928.56	25814	0.26822	0.48237	0.51763	0.96474	0.99947	True
LmxM.12.1220.1_29_0.235530356721002_987-1006_1	LmxM.12.1220.1	201.72	280.77	201.72	280.77	0.47504	3124.7	86923	0.26813	0.47642	0.52358	0.95283	0.99947	True
LmxM.16.1270.1_19_0.167441860465116_1085-1066_0	LmxM.16.1270.1	69.253	94.466	69.253	94.466	0.44242	317.83	8845.4	0.26808	0.48739	0.51261	0.97478	0.99947	True
LmxM.29.0660.1_29_0.326126126126126_714-733_1	LmxM.29.0660.1	69.253	94.466	69.253	94.466	0.44242	317.83	8845.4	0.26808	0.48739	0.51261	0.97478	0.99947	True
LmxM.22.1620.1_19_0.134761904761905_1127-1146_1	LmxM.22.1620.1	69.253	94.466	69.253	94.466	0.44242	317.83	8845.4	0.26808	0.48739	0.51261	0.97478	0.99947	True
LmxM.28.0430.1_43_0.218579234972678_273-292_1	LmxM.28.0430.1	35.029	47.233	35.029	47.233	0.42085	74.464	2072.4	0.26807	0.49393	0.50607	0.98787	0.99947	True
LmxM.34.0100.1_29_0.183908045977011_108-127_1	LmxM.34.0100.1	35.029	47.233	35.029	47.233	0.42085	74.464	2072.4	0.26807	0.49393	0.50607	0.98787	0.99947	True
Non-targeting-223	Non-target-152	35.029	47.233	35.029	47.233	0.42085	74.464	2072.4	0.26807	0.49393	0.50607	0.98787	0.99947	True
LmxM.28.0500.1_29_0.123889668069191_262-281_1	LmxM.28.0500.1	35.029	47.233	35.029	47.233	0.42085	74.464	2072.4	0.26807	0.49393	0.50607	0.98787	0.99947	True
LmxM.31.1700.1_38_0.170838299562972_427-446_1	LmxM.31.1700.1	35.029	47.233	35.029	47.233	0.42085	74.464	2072.4	0.26807	0.49393	0.50607	0.98787	0.99947	True
LmxM.08.0140.1_29_0.109701295268306_411-430_1	LmxM.08.0140.1	42.679	57.729	42.679	57.729	0.42712	113.25	3153.5	0.268	0.49206	0.50794	0.98412	0.99947	True
LmxM.31.2900.1_43_0.0764674205708131_132-151_1	LmxM.31.2900.1	42.679	57.729	42.679	57.729	0.42712	113.25	3153.5	0.268	0.49206	0.50794	0.98412	0.99947	True
LmxM.25.0870.1_29_0.404519774011299_352-371_1	LmxM.25.0870.1	42.679	57.729	42.679	57.729	0.42712	113.25	3153.5	0.268	0.49206	0.50794	0.98412	0.99947	True
LmxM.33.3180.1_14_0.33003300330033_395-414_1	LmxM.33.3180.1	42.679	57.729	42.679	57.729	0.42712	113.25	3153.5	0.268	0.49206	0.50794	0.98412	0.99947	True
LmxM.18.1090.1_38_0.122362869198312_228-247_1	LmxM.18.1090.1	42.679	57.729	42.679	57.729	0.42712	113.25	3153.5	0.268	0.49206	0.50794	0.98412	0.99947	True
LmxM.24.0740.1_0_0.138399752857584_441-460_1	LmxM.24.0740.1	42.679	57.729	42.679	57.729	0.42712	113.25	3153.5	0.268	0.49206	0.50794	0.98412	0.99947	True
LmxM.34.3260.1_29_0.126881720430108_114-133_1	LmxM.34.3260.1	119.99	165.32	119.99	165.32	0.45909	1027.4	28611	0.26799	0.48176	0.51824	0.96352	0.99947	True
LmxM.34.3920.1_38_0.147826086956522_360-341_0	LmxM.34.3920.1	119.99	165.32	119.99	165.32	0.45909	1027.4	28611	0.26799	0.48176	0.51824	0.96352	0.99947	True
LmxM.13.1150.1_38_0.0280373831775701_30-11_0	LmxM.13.1150.1	155.42	215.17	155.42	215.17	0.46678	1785.3	49755	0.26789	0.47902	0.52098	0.95804	0.99947	True
LmxM.32.1430.1_14_0.197422378441711_328-347_1	LmxM.32.1430.1	146.16	202.05	146.16	202.05	0.46449	1562.1	43628	0.2676	0.47952	0.52048	0.95903	0.99947	True
LmxM.02.0170.1_29_0.156862745098039_372-391_1	LmxM.02.0170.1-LmxM.02.0200.1	146.16	202.05	146.16	202.05	0.46449	1562.1	43628	0.2676	0.47952	0.52048	0.95903	0.99947	True
LmxM.02.0680.1_67_0.30398322851153_135-154_1	LmxM.02.0680.1-LmxM.27.2600.1	131.26	181.06	131.26	181.06	0.46104	1240	34667	0.26747	0.48056	0.51944	0.96113	0.99947	True
LmxM.20.0950.1_38_0.0794103661436044_170-151_0	LmxM.20.0950.1	131.26	181.06	131.26	181.06	0.46104	1240	34667	0.26747	0.48056	0.51944	0.96113	0.99947	True
LmxM.16.0010.1_52_0.249777777777778_284-265_0	LmxM.16.0010.1	63.616	86.594	63.616	86.594	0.43892	263.98	7380.1	0.26746	0.48793	0.51207	0.97586	0.99947	True
LmxM.25.2050.1_38_0.0462519936204147_139-158_1	LmxM.25.2050.1	63.616	86.594	63.616	86.594	0.43892	263.98	7380.1	0.26746	0.48793	0.51207	0.97586	0.99947	True
LmxM.32.3050.1_29_0.100048804294778_201-220_1	LmxM.32.3050.1	63.616	86.594	63.616	86.594	0.43892	263.98	7380.1	0.26746	0.48793	0.51207	0.97586	0.99947	True
LmxM.33.0060.1_33_0.399937460913071_1276-1295_1	LmxM.33.0060.1	50.329	68.225	50.329	68.225	0.43151	160.13	4479.3	0.26739	0.49019	0.50981	0.98037	0.99947	True
LmxM.28.0310.1_29_0.0251572327044025_30-11_0	LmxM.28.0310.1	50.329	68.225	50.329	68.225	0.43151	160.13	4479.3	0.26739	0.49019	0.50981	0.98037	0.99947	True
LmxM.07.0630.1_60_0.0147812971342383_39-58_1	LmxM.07.0630.1	50.329	68.225	50.329	68.225	0.43151	160.13	4479.3	0.26739	0.49019	0.50981	0.98037	0.99947	True
LmxM.21.1300.1_43_0.253995433789954_441-460_1	LmxM.21.1300.1	93.814	128.58	93.814	128.58	0.45065	604.28	16911	0.26733	0.48395	0.51605	0.9679	0.99947	True
LmxM.08_29.0840.1_57_0.480442176870748_562-581_1	LmxM.08_29.0840.1	93.814	128.58	93.814	128.58	0.45065	604.28	16911	0.26733	0.48395	0.51605	0.9679	0.99947	True
LmxM.16.0300.1_52_0.247362869198312_462-481_1	LmxM.16.0300.1	336.2	472.33	336.2	472.33	0.48923	9265.4	2.5943e+05	0.26726	0.47057	0.52943	0.94114	0.99947	True
LmxM.31.2500.1_71_0.413087934560327_199-218_1	LmxM.31.2500.1	105.09	144.32	105.09	144.32	0.454	769.68	21551	0.26726	0.48276	0.51724	0.96551	0.99947	True
LmxM.23.1380.1_33_0.388918392635865_2192-2211_1	LmxM.23.1380.1	105.09	144.32	105.09	144.32	0.454	769.68	21551	0.26726	0.48276	0.51724	0.96551	0.99947	True
LmxM.24.1640.1_29_0.147126436781609_252-271_1	LmxM.24.1640.1	88.177	120.71	88.177	120.71	0.44866	529.07	14814	0.26726	0.48455	0.51545	0.96909	0.99947	True
LmxM.30.2180.1_0_0.18600154679041_475-494_1	LmxM.30.2180.1	110.72	152.19	110.72	152.19	0.45542	859.88	24097	0.26715	0.48216	0.51784	0.96432	0.99947	True
LmxM.15.1481.1_57_0.0301098122564648_75-94_1	LmxM.15.1481.1	82.54	112.83	82.54	112.83	0.44639	458.86	12865	0.26708	0.48513	0.51487	0.97026	0.99947	True
LmxM.01.0480.1_81_0.433333333333333_471-490_1	LmxM.01.0480.1	157.43	217.8	157.43	217.8	0.46574	1822	51143	0.26693	0.4784	0.5216	0.9568	0.99947	True
LmxM.14.0300.1_43_0.32088520055325_229-248_1	LmxM.14.0300.1	27.379	36.737	27.379	36.737	0.41113	43.781	1229.1	0.26691	0.49556	0.50444	0.99112	0.99947	True
LmxM.25.0715.1_52_0.029868578255675_15-34_1	LmxM.25.0715.1	27.379	36.737	27.379	36.737	0.41113	43.781	1229.1	0.26691	0.49556	0.50444	0.99112	0.99947	True
LmxM.18.0840.1_29_0.137429798480344_826-845_1	LmxM.18.0840.1	27.379	36.737	27.379	36.737	0.41113	43.781	1229.1	0.26691	0.49556	0.50444	0.99112	0.99947	True
LmxM.19.1180.1_0_0.0952929875120077_491-510_1	LmxM.19.1180.1	27.379	36.737	27.379	36.737	0.41113	43.781	1229.1	0.26691	0.49556	0.50444	0.99112	0.99947	True
LmxM.02.0630.1_29_0.153030303030303_309-290_0	LmxM.02.0630.1	454.98	642.89	454.98	642.89	0.49785	17656	4.9587e+05	0.26685	0.46714	0.53286	0.93429	0.99947	True
LmxM.22.0720.1_38_0.0513950073421439_171-190_1	LmxM.22.0720.1	76.903	104.96	76.903	104.96	0.44379	393.64	11062	0.26678	0.48569	0.51431	0.97138	0.99947	True
LmxM.23.0450.1_38_0.149321266968326_498-479_0	LmxM.23.0450.1	76.903	104.96	76.903	104.96	0.44379	393.64	11062	0.26678	0.48569	0.51431	0.97138	0.99947	True
LmxM.08_29.0060.1_43_0.26112510495382_314-295_0	LmxM.08_29.0060.1	76.903	104.96	76.903	104.96	0.44379	393.64	11062	0.26678	0.48569	0.51431	0.97138	0.99947	True
LmxM.17.0170.1_19_0.108726752503577_232-213_0	LmxM.17.0170.1	148.17	204.68	148.17	204.68	0.46342	1596.5	44924	0.2666	0.47886	0.52114	0.95773	0.99947	True
LmxM.31.1210.1_57_0.380714879467997_907-926_1	LmxM.31.1210.1	57.98	78.721	57.98	78.721	0.43475	215.11	6055.4	0.26655	0.48839	0.51161	0.97677	0.99947	True
LmxM.33.3350.1_33_0.358736059479554_586-567_0	LmxM.33.3350.1	17.716	23.616	17.716	23.616	0.39535	17.408	490.57	0.2664	0.49884	0.50116	0.99768	0.99961	True
LmxM.32.2590.1_29_0.129857819905213_415-396_0	LmxM.32.2590.1	17.716	23.616	17.716	23.616	0.39535	17.408	490.57	0.2664	0.49884	0.50116	0.99768	0.99961	True
LmxM.31.0480.1_29_0.131076388888889_144-163_1	LmxM.31.0480.1	17.716	23.616	17.716	23.616	0.39535	17.408	490.57	0.2664	0.49884	0.50116	0.99768	0.99961	True
LmxM.31.1470.1_52_0.397619047619048_328-347_1	LmxM.31.1470.1	17.716	23.616	17.716	23.616	0.39535	17.408	490.57	0.2664	0.49884	0.50116	0.99768	0.99961	True
LmxM.21.0270.1_19_0.187884108867428_646-627_0	LmxM.21.0270.1	17.716	23.616	17.716	23.616	0.39535	17.408	490.57	0.2664	0.49884	0.50116	0.99768	0.99961	True
LmxM.04.1080.1_19_0.196078431372549_516-535_1	LmxM.04.1080.1	17.716	23.616	17.716	23.616	0.39535	17.408	490.57	0.2664	0.49884	0.50116	0.99768	0.99961	True
LmxM.28.1400.1_29_0.426569165143205_693-712_1	LmxM.28.1400.1	71.267	97.09	71.267	97.09	0.44078	333.42	9403.1	0.2663	0.48622	0.51378	0.97243	0.99947	True
LmxM.08.0801.1_43_0.124531835205993_126-145_1	LmxM.08.0801.1	71.267	97.09	71.267	97.09	0.44078	333.42	9403.1	0.2663	0.48622	0.51378	0.97243	0.99947	True
LmxM.09.0720.1_38_0.0910852713178295_88-107_1	LmxM.09.0720.1	153.81	212.55	153.81	212.55	0.46409	1725.3	48658	0.2663	0.47832	0.52168	0.95664	0.99947	True
LmxM.05.0820.1_38_0.195191962683889_537-556_1	LmxM.05.0820.1	101.46	139.07	101.46	139.07	0.45108	707.27	19994	0.26598	0.48247	0.51753	0.96494	0.99947	True
LmxM.26.2080.1_57_0.49211356466877_472-453_0	LmxM.26.2080.1	101.46	139.07	101.46	139.07	0.45108	707.27	19994	0.26598	0.48247	0.51753	0.96494	0.99947	True
LmxM.32.3130.1_29_0.173160173160173_153-172_1	LmxM.32.3130.1	101.46	139.07	101.46	139.07	0.45108	707.27	19994	0.26598	0.48247	0.51753	0.96494	0.99947	True
LmxM.08_29.2570.1_43_0.0424966799468791_58-77_1	LmxM.08_29.2570.1	95.827	131.2	95.827	131.2	0.44926	625.7	17696	0.26593	0.48303	0.51697	0.96606	0.99947	True
LmxM.27.0350.1_43_0.010752688172043_45165_1	LmxM.27.0350.1	112.74	154.82	112.74	154.82	0.45416	885.4	25044	0.26591	0.48135	0.51865	0.9627	0.99947	True
LmxM.04.0920.1_43_0.257028112449799_443-462_1	LmxM.04.0920.1	329.36	461.83	329.36	461.83	0.48647	8775	2.4825e+05	0.26589	0.47008	0.52992	0.94016	0.99947	True
LmxM.14.0820.1_38_0.176231884057971_301-320_1	LmxM.14.0820.1	65.63	89.218	65.63	89.218	0.43725	278.2	7887.2	0.2656	0.48669	0.51331	0.97338	0.99947	True
LmxM.21.0570.1_38_0.0776772247360483_99-118_1	LmxM.21.0570.1	44.693	60.353	44.693	60.353	0.42518	122.63	3478.5	0.26553	0.4904	0.5096	0.9808	0.99947	True
LmxM.18.0610.1_19_0.0651085141903172_121-102_0	LmxM.18.0610.1	44.693	60.353	44.693	60.353	0.42518	122.63	3478.5	0.26553	0.4904	0.5096	0.9808	0.99947	True
LmxM.23.1267.1_0_0.193162393162393_221-240_1	LmxM.23.1267.1	129.65	178.44	129.65	178.44	0.45777	1190.1	33764	0.2655	0.4797	0.5203	0.9594	0.99947	True
LmxM.19.0220.1_0_0.044414535666218_105-86_0	LmxM.19.0220.1	37.042	49.857	37.042	49.857	0.41883	82.105	2333.6	0.26527	0.49204	0.50796	0.98407	0.99947	True
LmxM.17.0660.1_0_0.0668732248902659_252-271_1	LmxM.17.0660.1	344.25	482.83	344.25	482.83	0.48683	9601	2.7291e+05	0.26525	0.46928	0.53072	0.93856	0.99947	True
LmxM.24.0761.1_29_0.0652680652680653_106-125_1	LmxM.24.0761.1	52.343	70.849	52.343	70.849	0.42969	171.25	4869.5	0.26521	0.48872	0.51128	0.97744	0.99947	True
LmxM.24.0650.1_29_0.109391124871001_322-303_0	LmxM.24.0650.1	52.343	70.849	52.343	70.849	0.42969	171.25	4869.5	0.26521	0.48872	0.51128	0.97744	0.99947	True
LmxM.21.1390.1_29_0.371364653243848_655-674_1	LmxM.21.1390.1	52.343	70.849	52.343	70.849	0.42969	171.25	4869.5	0.26521	0.48872	0.51128	0.97744	0.99947	True
LmxM.27.0660.1_0_0.140144073346431_210-229_1	LmxM.27.0660.1	78.917	107.59	78.917	107.59	0.44227	410.97	11689	0.26517	0.48462	0.51538	0.96924	0.99947	True
LmxM.36.0880.1_57_0.342163355408389_300-319_1	LmxM.36.0880.1	78.917	107.59	78.917	107.59	0.44227	410.97	11689	0.26517	0.48462	0.51538	0.96924	0.99947	True
LmxM.21.1610.1_29_0.0395833333333333_45291_1	LmxM.21.1610.1	109.11	149.57	109.11	149.57	0.45144	818.36	23354	0.26473	0.48109	0.51891	0.96218	0.99947	True
LmxM.31.2160.1_0_0.18631955079122_726-745_1	LmxM.31.2160.1	114.75	157.44	114.75	157.44	0.45294	911.29	26009	0.26472	0.48056	0.51944	0.96113	0.99947	True
LmxM.18.0360.1_14_0.26044703595724_264-283_1	LmxM.18.0360.1	120.39	165.32	120.39	165.32	0.45429	1009.2	28817	0.26466	0.48004	0.51996	0.96008	0.99947	True
LmxM.33.4130.1_43_0.198937908496732_476-495_1	LmxM.33.4130.1	120.39	165.32	120.39	165.32	0.45429	1009.2	28817	0.26466	0.48004	0.51996	0.96008	0.99947	True
LmxM.12.0867.1_34_0.102272727272727_139-120_0	LmxM.12.0867.1	73.28	99.714	73.28	99.714	0.43922	349.38	9979	0.26462	0.48509	0.51491	0.97019	0.99947	True
LmxM.03.0520.1_0_0.146446800157048_370-389_1	LmxM.03.0520.1	73.28	99.714	73.28	99.714	0.43922	349.38	9979	0.26462	0.48509	0.51491	0.97019	0.99947	True
LmxM.26.1760.1_43_0.0467224546722455_57-76_1	LmxM.26.1760.1	59.993	81.346	59.993	81.346	0.43305	227.97	6512.5	0.26459	0.48707	0.51293	0.97415	0.99947	True
LmxM.08_29.0330.1_57_0.377777777777778_432-451_1	LmxM.08_29.0330.1	59.993	81.346	59.993	81.346	0.43305	227.97	6512.5	0.26459	0.48707	0.51293	0.97415	0.99947	True
LmxM.06.0270.1_19_0.166134185303514_163-144_0	LmxM.06.0270.1	97.84	133.83	97.84	133.83	0.44793	647.5	18499	0.26458	0.48214	0.51786	0.96427	0.99947	True
LmxM.27.2240.1_71_0.460203470975464_759-778_1	LmxM.27.2240.1	97.84	133.83	97.84	133.83	0.44793	647.5	18499	0.26458	0.48214	0.51786	0.96427	0.99947	True
LmxM.09.0200.1_43_0.222672064777328_336-317_0	LmxM.09.0200.1	131.66	181.06	131.66	181.06	0.45666	1220.1	34895	0.26444	0.479	0.521	0.95799	0.99947	True
LmxM.16.0240.1_71_0.47507585609016_1089-1108_1	LmxM.16.0240.1	137.3	188.93	137.3	188.93	0.45769	1333	38168	0.26429	0.47848	0.52152	0.95697	0.99947	True
LmxM.33.1250.1_57_0.293407613741876_306-325_1	LmxM.33.1250.1	344.66	482.83	344.66	482.83	0.48515	9545.3	2.736e+05	0.26415	0.4687	0.5313	0.9374	0.99947	True
LmxM.15.0700.1_29_0.417786308381318_1303-1322_1	LmxM.15.0700.1	86.567	118.08	86.567	118.08	0.4435	496.61	14243	0.26408	0.48313	0.51687	0.96627	0.99947	True
LmxM.03.0820.1_14_0.0749425287356322_643-662_1	LmxM.03.0820.1	169.11	233.54	169.11	233.54	0.46339	2075.8	59602	0.26392	0.47612	0.52388	0.95224	0.99947	True
LmxM.21.1590.1_14_0.250718390804598_344-363_1	LmxM.21.1590.1	67.643	91.842	67.643	91.842	0.43566	292.79	8412.3	0.26384	0.4855	0.5145	0.97101	0.99947	True
LmxM.36.2280.1_38_0.176075268817204_255-274_1	LmxM.36.2280.1	29.392	39.361	29.392	39.361	0.40924	49.684	1428.4	0.26375	0.49338	0.50662	0.98677	0.99947	True
Non-targeting-115	Non-target-139	29.392	39.361	29.392	39.361	0.40924	49.684	1428.4	0.26375	0.49338	0.50662	0.98677	0.99947	True
LmxM.22.1140.1_52_0.346390168970814_444-463_1	LmxM.22.1140.1	29.392	39.361	29.392	39.361	0.40924	49.684	1428.4	0.26375	0.49338	0.50662	0.98677	0.99947	True
LmxM.20.1150.1_0_0.140740740740741_117-98_0	LmxM.20.1150.1	29.392	39.361	29.392	39.361	0.40924	49.684	1428.4	0.26375	0.49338	0.50662	0.98677	0.99947	True
LmxM.28.0100.1_29_0.115384615384615_32-13_0	LmxM.28.0100.1	29.392	39.361	29.392	39.361	0.40924	49.684	1428.4	0.26375	0.49338	0.50662	0.98677	0.99947	True
LmxM.24.0800.1_19_0.16640584246218_315-334_1	LmxM.24.0800.1	29.392	39.361	29.392	39.361	0.40924	49.684	1428.4	0.26375	0.49338	0.50662	0.98677	0.99947	True
LmxM.05.1010.1_49_0.314332247557003_583-564_0	LmxM.05.1010.1	154.21	212.55	154.21	212.55	0.46034	1701.7	48931	0.26373	0.47699	0.52301	0.95398	0.99947	True
LmxM.13.1690.1_43_0.293598233995585_526-545_1	LmxM.13.1690.1	80.93	110.21	80.93	110.21	0.44083	428.67	12335	0.26363	0.4836	0.5164	0.96719	0.99947	True
LmxM.13.1700.1_49_0.0611951043916487_77-96_1	LmxM.13.1700.1	122.4	167.94	122.4	167.94	0.45315	1036.8	29857	0.26354	0.4793	0.5207	0.9586	0.99947	True
LmxM.12.0890.1_49_0.250737463126844_258-239_0	LmxM.12.0890.1-LmxM.12.0891.1-LmxM.12.0990.1	111.13	152.19	111.13	152.19	0.45023	843.26	24285	0.26353	0.4803	0.5197	0.96059	0.99947	True
LmxM.09.0370.1_67_0.354166666666667_177-196_1	LmxM.09.0370.1	111.13	152.19	111.13	152.19	0.45023	843.26	24285	0.26353	0.4803	0.5197	0.96059	0.99947	True
LmxM.01.0210.1_38_0.0293571163136381_76-95_1	LmxM.01.0210.1	99.854	136.45	99.854	136.45	0.44665	669.67	19322	0.26328	0.48127	0.51873	0.96254	0.99947	True
LmxM.34.0550.1_38_0.134774316592498_642-623_0	LmxM.34.0550.1	46.706	62.977	46.706	62.977	0.42339	132.38	3820.4	0.26325	0.48885	0.51115	0.97769	0.99947	True
LmxM.08_29.2180.1_52_0.157706093189964_211-230_1	LmxM.08_29.2180.1	46.706	62.977	46.706	62.977	0.42339	132.38	3820.4	0.26325	0.48885	0.51115	0.97769	0.99947	True
LmxM.14.0520.1_29_0.421212121212121_135-154_1	LmxM.14.0520.1	46.706	62.977	46.706	62.977	0.42339	132.38	3820.4	0.26325	0.48885	0.51115	0.97769	0.99947	True
LmxM.24.0555.1_67_0.374531835205993_92-111_1	LmxM.24.0555.1	46.706	62.977	46.706	62.977	0.42339	132.38	3820.4	0.26325	0.48885	0.51115	0.97769	0.99947	True
LmxM.33.1470.1_38_0.111670864819479_126-145_1	LmxM.33.1470.1	54.356	73.473	54.356	73.473	0.42799	182.74	5277.3	0.26316	0.48733	0.51267	0.97466	0.99947	True
LmxM.34.0590.1_14_0.211064621106462_449-468_1	LmxM.34.0590.1	54.356	73.473	54.356	73.473	0.42799	182.74	5277.3	0.26316	0.48733	0.51267	0.97466	0.99947	True
LmxM.36.0150.1_57_0.0727023319615912_96-115_1	LmxM.36.0150.1	54.356	73.473	54.356	73.473	0.42799	182.74	5277.3	0.26316	0.48733	0.51267	0.97466	0.99947	True
Non-targeting-332	Non-target-135	144.95	199.43	144.95	199.43	0.45762	1484	42861	0.26315	0.47734	0.52266	0.95468	0.99947	True
LmxM.17.0720.1_29_0.115174443043296_269-288_1	LmxM.17.0720.1	144.95	199.43	144.95	199.43	0.45762	1484	42861	0.26315	0.47734	0.52266	0.95468	0.99947	True
LmxM.08_29.0570.1_52_0.291864139020537_735-754_1	LmxM.08_29.0570.1	191.65	265.03	191.65	265.03	0.46557	2691.9	77904	0.26288	0.47427	0.52573	0.94854	0.99947	True
LmxM.29.3490.1_71_0.425876010781671_485-466_0	LmxM.29.3490.1	62.006	83.97	62.006	83.97	0.43146	241.2	6987.3	0.26275	0.48583	0.51417	0.97166	0.99947	True
LmxM.14.0790.1_29_0.293652675677812_3711-3730_1	LmxM.14.0790.1	39.056	52.481	39.056	52.481	0.41702	90.119	2611.3	0.26272	0.49028	0.50972	0.98056	0.99947	True
Non-targeting-709	Non-target-178	39.056	52.481	39.056	52.481	0.41702	90.119	2611.3	0.26272	0.49028	0.50972	0.98056	0.99947	True
LmxM.36.5770.1_67_0.472868217054264_240-259_1	LmxM.36.5770.1	39.056	52.481	39.056	52.481	0.41702	90.119	2611.3	0.26272	0.49028	0.50972	0.98056	0.99947	True
LmxM.02.0150.1_29_0.0566200586915243_324-343_1	LmxM.02.0150.1	39.056	52.481	39.056	52.481	0.41702	90.119	2611.3	0.26272	0.49028	0.50972	0.98056	0.99947	True
LmxM.26.0480.1_14_0.312945973496432_303-322_1	LmxM.26.0480.1	19.729	26.24	19.729	26.24	0.39409	21.199	615.23	0.26251	0.49612	0.50388	0.99223	0.99947	True
LmxM.24.0490.1_0_0.0220478325859492_115-134_1	LmxM.24.0490.1	19.729	26.24	19.729	26.24	0.39409	21.199	615.23	0.26251	0.49612	0.50388	0.99223	0.99947	True
LmxM.10.0820.1_38_0.0931005818786367_105-124_1	LmxM.10.0820.1	19.729	26.24	19.729	26.24	0.39409	21.199	615.23	0.26251	0.49612	0.50388	0.99223	0.99947	True
LmxM.36.2110.1_57_0.304297328687573_259-278_1	LmxM.36.2110.1	19.729	26.24	19.729	26.24	0.39409	21.199	615.23	0.26251	0.49612	0.50388	0.99223	0.99947	True
LmxM.26.2370.1_14_0.357621440536013_4264-4283_1	LmxM.26.2370.1	19.729	26.24	19.729	26.24	0.39409	21.199	615.23	0.26251	0.49612	0.50388	0.99223	0.99947	True
LmxM.28.2980.1_71_0.443137254901961_218-237_1	LmxM.28.2980.1	19.729	26.24	19.729	26.24	0.39409	21.199	615.23	0.26251	0.49612	0.50388	0.99223	0.99947	True
LmxM.09.0450.1_29_0.142602495543672_397-416_1	LmxM.09.0450.1	124.41	170.56	124.41	170.56	0.45204	1064.9	30917	0.26246	0.47858	0.52142	0.95717	0.99947	True
LmxM.19.1410.1_14_0.170046246887229_470-489_1	LmxM.19.1410.1	167.5	230.92	167.5	230.92	0.46089	2011	58394	0.26245	0.47547	0.52453	0.95093	0.99947	True
LmxM.05.0580.1_0_0.0423011844331641_96-115_1	LmxM.05.0580.1	245.61	341.13	245.61	341.13	0.47231	4561.9	1.3247e+05	0.26244	0.47142	0.52858	0.94284	0.99947	True
LmxM.30.1350.1_29_0.186366479049406_291-310_1	LmxM.30.1350.1	118.78	162.69	118.78	162.69	0.45062	964.2	27999	0.26244	0.47905	0.52095	0.95811	0.99947	True
LmxM.27.1770.1_19_0.0258435032304379_114-95_0	LmxM.27.1770.1	69.656	94.466	69.656	94.466	0.43417	307.76	8955.4	0.26217	0.48437	0.51563	0.96875	0.99947	True
LmxM.17.0600.1_52_0.0759976525821596_251-270_1	LmxM.17.0600.1	69.656	94.466	69.656	94.466	0.43417	307.76	8955.4	0.26217	0.48437	0.51563	0.96875	0.99947	True
LmxM.13.1490.1_43_0.367012089810017_845-864_1	LmxM.13.1490.1	101.87	139.07	101.87	139.07	0.44542	692.21	20164	0.26202	0.48043	0.51957	0.96087	0.99947	True
LmxM.20.1460.1_57_0.227709190672154_162-181_1	LmxM.20.1460.1	184.41	254.53	184.41	254.53	0.46281	2458.8	71737	0.26182	0.47414	0.52586	0.94827	0.99947	True
LmxM.31.0930.1_57_0.199337121212121_411-430_1	LmxM.31.0930.1	96.23	131.2	96.23	131.2	0.44328	611.54	17855	0.26173	0.48087	0.51913	0.96174	0.99947	True
LmxM.18.0730.1_43_0.217847769028871_162-181_1	LmxM.18.0730.1	96.23	131.2	96.23	131.2	0.44328	611.54	17855	0.26173	0.48087	0.51913	0.96174	0.99947	True
LmxM.27.1460.1_33_0.317412935323383_315-334_1	LmxM.27.1460.1	316.07	440.84	316.07	440.84	0.47873	7783.9	2.273e+05	0.26171	0.46836	0.53164	0.93672	0.99947	True
LmxM.25.1210.1_52_0.30952380952381_982-1001_1	LmxM.25.1210.1	534.3	753.1	534.3	753.1	0.49442	23938	6.9958e+05	0.2616	0.46269	0.53731	0.92538	0.99947	True
LmxM.08.0545.1_71_0.430129516019087_622-641_1	LmxM.08.0545.1	77.306	104.96	77.306	104.96	0.43635	382.42	11186	0.26149	0.48298	0.51702	0.96596	0.99947	True
LmxM.36.1380.1_52_0.37613697164259_696-715_1	LmxM.36.1380.1	77.306	104.96	77.306	104.96	0.43635	382.42	11186	0.26149	0.48298	0.51702	0.96596	0.99947	True
LmxM.16.1580.1_57_0.398999374609131_1269-1288_1	LmxM.16.1580.1	143.34	196.8	143.34	196.8	0.45461	1429.3	41849	0.26136	0.47655	0.52345	0.95309	0.99947	True
LmxM.17.0580.1_43_0.483493077742279_445-464_1	LmxM.17.0580.1	120.79	165.32	120.79	165.32	0.44951	991.21	29023	0.26135	0.47833	0.52167	0.95666	0.99947	True
LmxM.11.1030.1_43_0.183395291201983_139-158_1	LmxM.11.1030.1	465.04	653.39	465.04	653.39	0.48968	17737	5.1966e+05	0.26127	0.46401	0.53599	0.92801	0.99947	True
LmxM.34.1870.1_43_0.152007216959856_329-348_1	LmxM.34.1870.1	56.369	76.097	56.369	76.097	0.42641	194.61	5702.5	0.26125	0.48602	0.51398	0.97204	0.99947	True
LmxM.31.0680.1_0_0.0638044126416219_210-229_1	LmxM.31.0680.1	180.78	249.28	180.78	249.28	0.46135	2346.2	68754	0.26125	0.47405	0.52595	0.9481	0.99947	True
LmxM.15.1210.1_34_0.0617906683480454_150-131_0	LmxM.15.1210.1	201.32	278.15	201.32	278.15	0.46441	2951.5	86552	0.26116	0.47287	0.52713	0.94574	0.99947	True
LmxM.27.0470.1_43_0.338655055636188_696-715_1	LmxM.27.0470.1	48.719	65.601	48.719	65.601	0.42175	142.51	4179.5	0.26114	0.48739	0.51261	0.97477	0.99947	True
LmxM.22.0940.1_0_0.0870748299319728_198-179_0	LmxM.22.0940.1	48.719	65.601	48.719	65.601	0.42175	142.51	4179.5	0.26114	0.48739	0.51261	0.97477	0.99947	True
LmxM.25.0680.1_29_0.0797522260936895_407-426_1	LmxM.25.0680.1	48.719	65.601	48.719	65.601	0.42175	142.51	4179.5	0.26114	0.48739	0.51261	0.97477	0.99947	True
LmxM.11.0470.1_38_0.031277926720286_63-82_1	LmxM.11.0470.1	64.019	86.594	64.019	86.594	0.42996	254.8	7480.1	0.26102	0.48464	0.51536	0.96928	0.99947	True
LmxM.05.1160.1_33_0.29595015576324_754-773_1	LmxM.05.1160.1	64.019	86.594	64.019	86.594	0.42996	254.8	7480.1	0.26102	0.48464	0.51536	0.96928	0.99947	True
LmxM.25.0950.1_57_0.383107088989442_499-518_1	LmxM.25.0950.1	64.019	86.594	64.019	86.594	0.42996	254.8	7480.1	0.26102	0.48464	0.51536	0.96928	0.99947	True
LmxM.36.1470.1_29_0.174689676052074_571-590_1	LmxM.36.1470.1	64.019	86.594	64.019	86.594	0.42996	254.8	7480.1	0.26102	0.48464	0.51536	0.96928	0.99947	True
LmxM.27.0410.1_33_0.357080035180299_401-420_1	LmxM.27.0410.1	31.406	41.985	31.406	41.985	0.40758	55.96	1643.8	0.26093	0.4914	0.5086	0.9828	0.99947	True
LmxM.34.0310.1_43_0.136292834890966_166-185_1	LmxM.34.0310.1	31.406	41.985	31.406	41.985	0.40758	55.96	1643.8	0.26093	0.4914	0.5086	0.9828	0.99947	True
LmxM.19.1040.1_29_0.473711882229232_894-913_1	LmxM.19.1040.1	31.406	41.985	31.406	41.985	0.40758	55.96	1643.8	0.26093	0.4914	0.5086	0.9828	0.99947	True
LmxM.31.0620.1_29_0.160888888888889_175-194_1	LmxM.31.0620.1	31.406	41.985	31.406	41.985	0.40758	55.96	1643.8	0.26093	0.4914	0.5086	0.9828	0.99947	True
LmxM.11.1080.1_67_0.412951167728238_772-791_1	LmxM.11.1080.1	31.406	41.985	31.406	41.985	0.40758	55.96	1643.8	0.26093	0.4914	0.5086	0.9828	0.99947	True
LmxM.19.1690.1_19_0.132352941176471_58-39_0	LmxM.19.1690.1-LmxM.22.1690b.1-LmxM.22.1690c.1	103.88	141.7	103.88	141.7	0.44423	715.12	21025	0.26082	0.47962	0.52038	0.95924	0.99947	True
LmxM.11.0100.1_14_0.261754385964912_366-385_1	LmxM.11.0100.1	84.956	115.46	84.956	115.46	0.43814	465.19	13683	0.26076	0.48166	0.51834	0.96332	0.99947	True
LmxM.21.1700.1_86_0.458333333333333_308-327_1	LmxM.21.1700.1	84.956	115.46	84.956	115.46	0.43814	465.19	13683	0.26076	0.48166	0.51834	0.96332	0.99947	True
LmxM.31.1250.1_52_0.222764227642276_268-287_1	LmxM.31.1250.1	84.956	115.46	84.956	115.46	0.43814	465.19	13683	0.26076	0.48166	0.51834	0.96332	0.99947	True
LmxM.23.0940.1_29_0.158227848101266_78-59_0	LmxM.23.0940.1	71.669	97.09	71.669	97.09	0.43276	323.1	9516.8	0.26058	0.48329	0.51671	0.96658	0.99947	True
LmxM.17.1060.1_29_0.128062875635691_270-289_1	LmxM.17.1060.1	98.243	133.83	98.243	133.83	0.44206	633.09	18662	0.26047	0.48002	0.51998	0.96005	0.99947	True
LmxM.30.0010.1_0_0.0380458279290964_84-103_1	LmxM.30.0010.1	145.35	199.43	145.35	199.43	0.45364	1462.1	43116	0.26043	0.47593	0.52407	0.95186	0.99947	True
LmxM.08_29.2610.1_33_0.3042071197411_652-671_1	LmxM.08_29.2610.1	41.069	55.105	41.069	55.105	0.41538	98.507	2905.8	0.26038	0.48865	0.51135	0.9773	0.99947	True
LmxM.21.0873.1_38_0.185009861932939_462-481_1	LmxM.21.0873.1	41.069	55.105	41.069	55.105	0.41538	98.507	2905.8	0.26038	0.48865	0.51135	0.9773	0.99947	True
LmxM.29.0980.1_48_0.477946493130875_655-674_1	LmxM.29.0980.1	41.069	55.105	41.069	55.105	0.41538	98.507	2905.8	0.26038	0.48865	0.51135	0.9773	0.99947	True
LmxM.29.2180.1_38_0.00863213811420983_45102_1	LmxM.29.2180.1	79.319	107.59	79.319	107.59	0.43502	399.5	11817	0.26003	0.48199	0.51801	0.96398	0.99947	True
LmxM.04.0625.1_71_0.378564405113078_376-395_1	LmxM.04.0625.1	79.319	107.59	79.319	107.59	0.43502	399.5	11817	0.26003	0.48199	0.51801	0.96398	0.99947	True
LmxM.31.3840.1_52_0.0705467372134039_29-48_1	LmxM.31.3840.1	92.606	125.95	92.606	125.95	0.43963	556.05	16449	0.26001	0.4804	0.5196	0.9608	0.99947	True
LmxM.11.1080.1_52_0.126326963906582_229-248_1	LmxM.11.1080.1	220.24	304.39	220.24	304.39	0.46503	3540.4	1.049e+05	0.25981	0.47123	0.52877	0.94245	0.99947	True
LmxM.12.0470.1_29_0.059748427672956_128-147_1	LmxM.12.0470.1	105.89	144.32	105.89	144.32	0.44309	738.41	21906	0.25965	0.47883	0.52117	0.95766	0.99947	True
LmxM.06.0720.1_0_0.0804401441851641_417-436_1	LmxM.06.0720.1	105.89	144.32	105.89	144.32	0.44309	738.41	21906	0.25965	0.47883	0.52117	0.95766	0.99947	True
LmxM.08.0730.1_49_0.315789473684211_204-185_0	LmxM.08.0730.1-LmxM.30.0450d.1-LmxM.30.0450h.1	105.89	144.32	105.89	144.32	0.44309	738.41	21906	0.25965	0.47883	0.52117	0.95766	0.99947	True
LmxM.08.0200.1_43_0.0964912280701754_180-199_1	LmxM.08.0200.1	342.64	477.58	342.64	477.58	0.47784	9103.6	2.7019e+05	0.25959	0.4664	0.5336	0.9328	0.99947	True
LmxM.03.0010.1_43_0.133265167007498_381-400_1	LmxM.03.0010.1	190.45	262.4	190.45	262.4	0.46034	2589	76858	0.25956	0.47264	0.52736	0.94528	0.99947	True
LmxM.27.0410.1_0_0.185576077396658_207-226_1	LmxM.27.0410.1	58.382	78.721	58.382	78.721	0.42494	206.84	6145.4	0.25945	0.48478	0.51522	0.96955	0.99947	True
LmxM.08_29.0370.1_19_0.183453237410072_771-752_0	LmxM.08_29.0370.1	58.382	78.721	58.382	78.721	0.42494	206.84	6145.4	0.25945	0.48478	0.51522	0.96955	0.99947	True
LmxM.29.0960.1_63_0.456296296296296_613-632_1	LmxM.29.0960.1	58.382	78.721	58.382	78.721	0.42494	206.84	6145.4	0.25945	0.48478	0.51522	0.96955	0.99947	True
LmxM.30.2260.1_49_0.29903536977492_564-545_0	LmxM.30.2260.1	58.382	78.721	58.382	78.721	0.42494	206.84	6145.4	0.25945	0.48478	0.51522	0.96955	0.99947	True
LmxM.34.3920.1_29_0.176811594202899_424-443_1	LmxM.34.3920.1	58.382	78.721	58.382	78.721	0.42494	206.84	6145.4	0.25945	0.48478	0.51522	0.96955	0.99947	True
LmxM.08_29.2380.1_48_0.437112239142696_768-787_1	LmxM.08_29.2380.1-LmxM.08_29.2390.1	86.969	118.08	86.969	118.08	0.43689	484.01	14384	0.25941	0.48074	0.51926	0.96148	0.99947	True
LmxM.22.1120.1_67_0.482587064676617_676-695_1	LmxM.22.1120.1	86.969	118.08	86.969	118.08	0.43689	484.01	14384	0.25941	0.48074	0.51926	0.96148	0.99947	True
LmxM.29.1350.1_29_0.00712719298245614_45197_1	LmxM.29.1350.1	86.969	118.08	86.969	118.08	0.43689	484.01	14384	0.25941	0.48074	0.51926	0.96148	0.99947	True
LmxM.36.3650.1_67_0.472927241962775_553-572_1	LmxM.36.3650.1	86.969	118.08	86.969	118.08	0.43689	484.01	14384	0.25941	0.48074	0.51926	0.96148	0.99947	True
LmxM.30.0330.1_38_0.0776353276353276_102-121_1	LmxM.30.0330.1-LmxM.30.0340.1	231.52	320.13	231.52	320.13	0.46585	3926.6	1.1673e+05	0.25938	0.47048	0.52952	0.94095	0.99947	True
LmxM.36.5365.1_43_0.230769230769231_381-362_0	LmxM.36.5365.1	66.032	89.218	66.032	89.218	0.42855	268.78	7990.7	0.25937	0.48351	0.51649	0.96702	0.99947	True
LmxM.17.0390.1_29_0.00781032078103208_25-44_1	LmxM.17.0390.1	66.032	89.218	66.032	89.218	0.42855	268.78	7990.7	0.25937	0.48351	0.51649	0.96702	0.99947	True
LmxM.29.0460.1_43_0.131276467029643_210-229_1	LmxM.29.0460.1	21.742	28.865	21.742	28.865	0.39305	25.363	755.06	0.25919	0.49371	0.50629	0.98742	0.99947	True
LmxM.21.1740.1_14_0.123585726718886_131-150_1	LmxM.21.1740.1	21.742	28.865	21.742	28.865	0.39305	25.363	755.06	0.25919	0.49371	0.50629	0.98742	0.99947	True
LmxM.23.0540.1_52_0.251167133520075_534-553_1	LmxM.23.0540.1-LmxM.23.0710.1	21.742	28.865	21.742	28.865	0.39305	25.363	755.06	0.25919	0.49371	0.50629	0.98742	0.99947	True
LmxM.30.1060.1_38_0.191528545119705_315-296_0	LmxM.30.1060.1	50.732	68.225	50.732	68.225	0.42024	153.01	4555.9	0.25917	0.48601	0.51399	0.97203	0.99947	True
LmxM.32.2560.1_14_0.234746307000642_1455-1474_1	LmxM.32.2560.1	50.732	68.225	50.732	68.225	0.42024	153.01	4555.9	0.25917	0.48601	0.51399	0.97203	0.99947	True
LmxM.33.2260.1_29_0.431275720164609_1042-1061_1	LmxM.33.2260.1	50.732	68.225	50.732	68.225	0.42024	153.01	4555.9	0.25917	0.48601	0.51399	0.97203	0.99947	True
LmxM.03.0821.1_43_0.370555555555556_660-679_1	LmxM.03.0821.1	113.54	154.82	113.54	154.82	0.44398	851.84	25427	0.25885	0.4777	0.5223	0.95541	0.99947	True
LmxM.04.0860.1_29_0.143707482993197_162-181_1	LmxM.04.0860.1	94.619	128.58	94.619	128.58	0.43845	576.61	17223	0.25876	0.47955	0.52045	0.95909	0.99947	True
LmxM.29.1300.1_14_0.362530413625304_1348-1329_0	LmxM.29.1300.1	94.619	128.58	94.619	128.58	0.43845	576.61	17223	0.25876	0.47955	0.52045	0.95909	0.99947	True
LmxM.29.2420.1_48_0.255274261603376_113-132_1	LmxM.29.2420.1	233.53	322.76	233.53	322.76	0.46515	3980.9	1.1891e+05	0.25876	0.47006	0.52994	0.94013	0.99947	True
LmxM.13.1450.1_60_0.0565749235474006_28-47_1	LmxM.13.1450.1	81.332	110.21	81.332	110.21	0.43375	416.96	12467	0.25864	0.48103	0.51897	0.96206	0.99947	True
LmxM.10.0840.1_26_0.343966712898752_750-731_0	LmxM.10.0840.1	81.332	110.21	81.332	110.21	0.43375	416.96	12467	0.25864	0.48103	0.51897	0.96206	0.99947	True
LmxM.29.2990.1_71_0.410757946210269_513-494_0	LmxM.29.2990.1	81.332	110.21	81.332	110.21	0.43375	416.96	12467	0.25864	0.48103	0.51897	0.96206	0.99947	True
LmxM.16.0895.1_29_0.382385730211817_335-354_1	LmxM.16.0895.1	160.65	220.42	160.65	220.42	0.4539	1786.1	53408	0.25862	0.47396	0.52604	0.94791	0.99947	True
LmxM.34.3710.1_14_0.214424951267057_217-236_1	LmxM.34.3710.1	143.74	196.8	143.74	196.8	0.4506	1407.8	42100	0.25861	0.47512	0.52488	0.95024	0.99947	True
LmxM.17.0320.1_38_0.151111111111111_133-152_1	LmxM.17.0320.1	203.73	280.77	203.73	280.77	0.46079	2967.5	88790	0.25854	0.4714	0.5286	0.94281	0.99947	True
LmxM.34.0160.1_43_0.43010752688172_369-350_0	LmxM.34.0160.1	107.91	146.95	107.91	146.95	0.44199	762.07	22805	0.25852	0.47807	0.52193	0.95613	0.99947	True
LmxM.08_29.0160.1_43_0.128654970760234_213-232_1	LmxM.08_29.0160.1	107.91	146.95	107.91	146.95	0.44199	762.07	22805	0.25852	0.47807	0.52193	0.95613	0.99947	True
LmxM.23.0360.1_43_0.134088762983947_138-157_1	LmxM.23.0360.1	33.419	44.609	33.419	44.609	0.40612	62.609	1875.4	0.2584	0.48958	0.51042	0.97917	0.99947	True
LmxM.08_29.0810.1_29_0.194353963083605_352-371_1	LmxM.08_29.0810.1	33.419	44.609	33.419	44.609	0.40612	62.609	1875.4	0.2584	0.48958	0.51042	0.97917	0.99947	True
LmxM.17.0010.1_29_0.412043010752688_952-971_1	LmxM.17.0010.1	33.419	44.609	33.419	44.609	0.40612	62.609	1875.4	0.2584	0.48958	0.51042	0.97917	0.99947	True
LmxM.26.1190.1_0_0.174003009781791_922-941_1	LmxM.26.1190.1	43.082	57.729	43.082	57.729	0.41388	107.27	3217.2	0.25823	0.48713	0.51287	0.97425	0.99947	True
LmxM.26.1990.1_57_0.0763582966226138_43-62_1	LmxM.26.1990.1	43.082	57.729	43.082	57.729	0.41388	107.27	3217.2	0.25823	0.48713	0.51287	0.97425	0.99947	True
LmxM.15.1030.1_29_0.437984496124031_558-577_1	LmxM.15.1030.1	43.082	57.729	43.082	57.729	0.41388	107.27	3217.2	0.25823	0.48713	0.51287	0.97425	0.99947	True
Non-targeting-432	Non-target-61	43.082	57.729	43.082	57.729	0.41388	107.27	3217.2	0.25823	0.48713	0.51287	0.97425	0.99947	True
LmxM.32.1350.1_0_0.161172161172161_81-100_1	LmxM.32.1350.1	43.082	57.729	43.082	57.729	0.41388	107.27	3217.2	0.25823	0.48713	0.51287	0.97425	0.99947	True
LmxM.31.0860.1_29_0.154970760233918_260-279_1	LmxM.31.0860.1	43.082	57.729	43.082	57.729	0.41388	107.27	3217.2	0.25823	0.48713	0.51287	0.97425	0.99947	True
LmxM.26.2520.1_29_0.440816326530612_651-632_0	LmxM.26.2520.1	194.47	267.65	194.47	267.65	0.45877	2677.7	80376	0.25812	0.47168	0.52832	0.94336	0.99947	True
LmxM.36.1240.1_43_0.326012058570198_754-773_1	LmxM.36.1240.1	102.27	139.07	102.27	139.07	0.43978	677.31	20335	0.2581	0.47841	0.52159	0.95682	0.99947	True
LmxM.08_29.1995.1_29_0.185688405797101_199-218_1	LmxM.08_29.1995.1	68.045	91.842	68.045	91.842	0.42723	283.13	8519.4	0.25781	0.48242	0.51758	0.96485	0.99947	True
LmxM.28.1390.1_14_0.272369714847591_273-292_1	LmxM.28.1390.1	68.045	91.842	68.045	91.842	0.42723	283.13	8519.4	0.25781	0.48242	0.51758	0.96485	0.99947	True
LmxM.30.1400.1_38_0.124097007223942_476-495_1	LmxM.30.1400.1	162.66	223.04	162.66	223.04	0.45304	1822.8	54850	0.25781	0.47341	0.52659	0.94682	0.99947	True
LmxM.07.0020.1_43_0.0224260958205912_14-33_1	LmxM.07.0020.1	115.56	157.44	115.56	157.44	0.44293	877.24	26401	0.25779	0.47698	0.52302	0.95397	0.99947	True
LmxM.03.0070.1_29_0.0585701981050818_132-151_1	LmxM.03.0070.1	115.56	157.44	115.56	157.44	0.44293	877.24	26401	0.25779	0.47698	0.52302	0.95397	0.99947	True
LmxM.14.1320.1_0_0.0221745350500715_24-43_1	LmxM.14.1320.1	60.395	81.346	60.395	81.346	0.42356	219.45	6606	0.25776	0.48359	0.51641	0.96719	0.99947	True
LmxM.26.1160.1_19_0.0412371134020619_127-108_0	LmxM.26.1160.1	60.395	81.346	60.395	81.346	0.42356	219.45	6606	0.25776	0.48359	0.51641	0.96719	0.99947	True
LmxM.17.1190.1_34_0.0724233983286908_160-141_0	LmxM.17.1190.1	145.75	199.43	145.75	199.43	0.44968	1440.4	43372	0.25773	0.47452	0.52548	0.94905	0.99947	True
LmxM.33.0180.1_38_0.0108506944444444_18-37_1	LmxM.33.0180.1	75.696	102.34	75.696	102.34	0.43016	354.91	10694	0.25763	0.48126	0.51874	0.96251	0.99947	True
LmxM.06.0900.1_14_0.0177527151211362_75-94_1	LmxM.06.0900.1	96.633	131.2	96.633	131.2	0.43731	597.54	18015	0.25756	0.47872	0.52128	0.95745	0.99947	True
LmxM.07.0670.1_43_0.149019607843137_69-88_1	LmxM.07.0670.1	190.85	262.4	190.85	262.4	0.45731	2560.1	77206	0.25752	0.47157	0.52843	0.94315	0.99947	True
LmxM.15.0360.1_43_0.21882951653944_683-702_1	LmxM.15.0360.1	109.92	149.57	109.92	149.57	0.44093	786.11	23724	0.25743	0.47732	0.52268	0.95465	0.99947	True
LmxM.34.2370.1_29_0.166869177804779_408-427_1	LmxM.34.2370.1	52.745	70.849	52.745	70.849	0.41884	163.88	4949.7	0.25733	0.48471	0.51529	0.96943	0.99947	True
LmxM.22.0910.1_29_0.0329736211031175_49-68_1	LmxM.22.0910.1	52.745	70.849	52.745	70.849	0.41884	163.88	4949.7	0.25733	0.48471	0.51529	0.96943	0.99947	True
LmxM.17.1210.1_57_0.0700538876058507_82-101_1	LmxM.17.1210.1	52.745	70.849	52.745	70.849	0.41884	163.88	4949.7	0.25733	0.48471	0.51529	0.96943	0.99947	True
Non-targeting-902	Non-target-120	52.745	70.849	52.745	70.849	0.41884	163.88	4949.7	0.25733	0.48471	0.51529	0.96943	0.99947	True
LmxM.36.1910.1_43_0.32463768115942_441-460_1	LmxM.36.1910.1	83.346	112.83	83.346	112.83	0.43255	434.79	13135	0.2573	0.48011	0.51989	0.96022	0.99947	True
LmxM.16.1410.1_29_0.0159337157425112_18-37_1	LmxM.16.1410.1	83.346	112.83	83.346	112.83	0.43255	434.79	13135	0.2573	0.48011	0.51989	0.96022	0.99947	True
LmxM.01.0560.1_0_0.108252947481243_197-216_1	LmxM.01.0560.1	83.346	112.83	83.346	112.83	0.43255	434.79	13135	0.2573	0.48011	0.51989	0.96022	0.99947	True
LmxM.04.0330.1_29_0.346366508688784_869-888_1	LmxM.04.0330.1	90.996	123.33	90.996	123.33	0.43454	522.76	15844	0.25688	0.479	0.521	0.958	0.99947	True
LmxM.14.0790.1_29_0.085684926092799_1080-1099_1	LmxM.14.0790.1	90.996	123.33	90.996	123.33	0.43454	522.76	15844	0.25688	0.479	0.521	0.958	0.99947	True
LmxM.34.4560.1_43_0.183958793230316_247-266_1	LmxM.34.4560.1	98.646	133.83	98.646	133.83	0.43622	618.84	18826	0.2564	0.47792	0.52208	0.95585	0.99947	True
LmxM.20.0990.1_57_0.384818481848185_574-593_1	LmxM.20.0990.1	111.93	152.19	111.93	152.19	0.4399	810.52	24663	0.25638	0.4766	0.5234	0.9532	0.99947	True
LmxM.15.1040.1_52_0.286666666666667_168-187_1	LmxM.15.1040.1-LmxM.15.1160.1	111.93	152.19	111.93	152.19	0.4399	810.52	24663	0.25638	0.4766	0.5234	0.9532	0.99947	True
LmxM.05.0960.1_67_0.36078431372549_726-745_1	LmxM.05.0960.1	70.059	94.466	70.059	94.466	0.42597	297.85	9066.3	0.25633	0.48139	0.51861	0.96278	0.99947	True
LmxM.17.0640.1_33_0.270609318996416_460-441_0	LmxM.17.0640.1	70.059	94.466	70.059	94.466	0.42597	297.85	9066.3	0.25633	0.48139	0.51861	0.96278	0.99947	True
LmxM.13.0490.1_29_0.159313725490196_200-181_0	LmxM.13.0490.1	70.059	94.466	70.059	94.466	0.42597	297.85	9066.3	0.25633	0.48139	0.51861	0.96278	0.99947	True
LmxM.30.0650.1_57_0.349206349206349_345-364_1	LmxM.30.0650.1	70.059	94.466	70.059	94.466	0.42597	297.85	9066.3	0.25633	0.48139	0.51861	0.96278	0.99947	True
LmxM.26.0490.1_71_0.475694444444444_675-694_1	LmxM.26.0490.1	23.756	31.489	23.756	31.489	0.39218	29.9	910.28	0.25631	0.49156	0.50844	0.98311	0.99947	True
LmxM.32.2490.1_52_0.307504873294347_628-647_1	LmxM.32.2490.1	23.756	31.489	23.756	31.489	0.39218	29.9	910.28	0.25631	0.49156	0.50844	0.98311	0.99947	True
LmxM.34.0900.1_57_0.209039548022599_138-157_1	LmxM.34.0900.1	23.756	31.489	23.756	31.489	0.39218	29.9	910.28	0.25631	0.49156	0.50844	0.98311	0.99947	True
LmxM.23.1380.1_33_0.246946362187998_1400-1381_0	LmxM.23.1380.1	23.756	31.489	23.756	31.489	0.39218	29.9	910.28	0.25631	0.49156	0.50844	0.98311	0.99947	True
LmxM.05.1130.1_48_0.480427046263345_816-797_0	LmxM.05.1130.1	23.756	31.489	23.756	31.489	0.39218	29.9	910.28	0.25631	0.49156	0.50844	0.98311	0.99947	True
LmxM.19.1040.1_43_0.046267087276551_78-97_1	LmxM.19.1040.1	23.756	31.489	23.756	31.489	0.39218	29.9	910.28	0.25631	0.49156	0.50844	0.98311	0.99947	True
LmxM.33.3160.1_29_0.0837577815506508_145-164_1	LmxM.33.3160.1	23.756	31.489	23.756	31.489	0.39218	29.9	910.28	0.25631	0.49156	0.50844	0.98311	0.99947	True
LmxM.20.1630.1_29_0.105637657361795_186-205_1	LmxM.20.1630.1	23.756	31.489	23.756	31.489	0.39218	29.9	910.28	0.25631	0.49156	0.50844	0.98311	0.99947	True
LmxM.29.0820.1_52_0.312607944732297_720-739_1	LmxM.29.0820.1	23.756	31.489	23.756	31.489	0.39218	29.9	910.28	0.25631	0.49156	0.50844	0.98311	0.99947	True
LmxM.25.1950.1_29_0.0580384854127871_180-199_1	LmxM.25.1950.1	77.709	104.96	77.709	104.96	0.42895	371.37	11311	0.25626	0.4803	0.5197	0.9606	0.99947	True
LmxM.08_29.0550.1_14_0.0435606060606061_106-125_1	LmxM.08_29.0550.1	77.709	104.96	77.709	104.96	0.42895	371.37	11311	0.25626	0.4803	0.5197	0.9606	0.99947	True
LmxM.33.3710.1_60_0.300724637681159_159-178_1	LmxM.33.3710.1	77.709	104.96	77.709	104.96	0.42895	371.37	11311	0.25626	0.4803	0.5197	0.9606	0.99947	True
LmxM.33.1230.1_0_0.0222082547663943_102-121_1	LmxM.33.1230.1	45.095	60.353	45.095	60.353	0.41252	116.4	3545.5	0.25625	0.4857	0.5143	0.9714	0.99947	True
LmxM.36.4410.1_49_0.0310880829015544_28-9_0	LmxM.36.4410.1	45.095	60.353	45.095	60.353	0.41252	116.4	3545.5	0.25625	0.4857	0.5143	0.9714	0.99947	True
LmxM.22.0310.1_38_0.194894452626411_392-411_1	LmxM.22.0310.1	45.095	60.353	45.095	60.353	0.41252	116.4	3545.5	0.25625	0.4857	0.5143	0.9714	0.99947	True
LmxM.04.0980.1_0_0.105750885799945_385-404_1	LmxM.04.0980.1	45.095	60.353	45.095	60.353	0.41252	116.4	3545.5	0.25625	0.4857	0.5143	0.9714	0.99947	True
LmxM.02.0700.1_14_0.28500355366027_795-814_1	LmxM.02.0700.1	45.095	60.353	45.095	60.353	0.41252	116.4	3545.5	0.25625	0.4857	0.5143	0.9714	0.99947	True
LmxM.34.0290.1_57_0.00265197878416973_45039_1	LmxM.34.0290.1	45.095	60.353	45.095	60.353	0.41252	116.4	3545.5	0.25625	0.4857	0.5143	0.9714	0.99947	True
LmxM.29.1600.1_38_0.0755305867665418_114-133_1	LmxM.29.1600.1	45.095	60.353	45.095	60.353	0.41252	116.4	3545.5	0.25625	0.4857	0.5143	0.9714	0.99947	True
LmxM.36.3190.1_29_0.145208700764256_243-262_1	LmxM.36.3190.1	45.095	60.353	45.095	60.353	0.41252	116.4	3545.5	0.25625	0.4857	0.5143	0.9714	0.99947	True
Non-targeting-250	Non-target-85	62.409	83.97	62.409	83.97	0.42227	232.44	7084.5	0.25616	0.48247	0.51753	0.96493	0.99947	True
LmxM.25.1520.1_38_0.113821138211382_315-334_1	LmxM.25.1520.1	62.409	83.97	62.409	83.97	0.42227	232.44	7084.5	0.25616	0.48247	0.51753	0.96493	0.99947	True
LmxM.18.1180.1_0_0.131658075601375_606-625_1	LmxM.18.1180.1	62.409	83.97	62.409	83.97	0.42227	232.44	7084.5	0.25616	0.48247	0.51753	0.96493	0.99947	True
LmxM.34.0570.1_26_0.23565670934092_1495-1476_0	LmxM.34.0570.1	62.409	83.97	62.409	83.97	0.42227	232.44	7084.5	0.25616	0.48247	0.51753	0.96493	0.99947	True
LmxM.04.1100.1_29_0.0212121212121212_45007_1	LmxM.04.1100.1	62.409	83.97	62.409	83.97	0.42227	232.44	7084.5	0.25616	0.48247	0.51753	0.96493	0.99947	True
LmxM.24.1580.1_38_0.197313182199832_228-247_1	LmxM.24.1580.1	62.409	83.97	62.409	83.97	0.42227	232.44	7084.5	0.25616	0.48247	0.51753	0.96493	0.99947	True
LmxM.08.0190.1_43_0.0815972222222222_230-249_1	LmxM.08.0190.1	125.22	170.56	125.22	170.56	0.4428	1028	31346	0.25611	0.47529	0.52471	0.95059	0.99947	True
LmxM.07.0850.1_14_0.311475409836066_176-157_0	LmxM.07.0850.1	35.432	47.233	35.432	47.233	0.40481	69.631	2123.3	0.2561	0.48791	0.51209	0.97581	0.99947	True
LmxM.07.0570.1_52_0.164889836531628_223-242_1	LmxM.07.0570.1	35.432	47.233	35.432	47.233	0.40481	69.631	2123.3	0.2561	0.48791	0.51209	0.97581	0.99947	True
LmxM.32.2890.1_33_0.378627808136005_3111-3130_1	LmxM.32.2890.1	35.432	47.233	35.432	47.233	0.40481	69.631	2123.3	0.2561	0.48791	0.51209	0.97581	0.99947	True
LmxM.34.0590.1_46_0.0381218038121804_78-97_1	LmxM.34.0590.1	35.432	47.233	35.432	47.233	0.40481	69.631	2123.3	0.2561	0.48791	0.51209	0.97581	0.99947	True
LmxM.25.0830.1_14_0.269964435822826_831-850_1	LmxM.25.0830.1	35.432	47.233	35.432	47.233	0.40481	69.631	2123.3	0.2561	0.48791	0.51209	0.97581	0.99947	True
LmxM.32.1790.1_52_0.284776902887139_210-229_1	LmxM.32.1790.1	35.432	47.233	35.432	47.233	0.40481	69.631	2123.3	0.2561	0.48791	0.51209	0.97581	0.99947	True
LmxM.30.2690.1_14_0.0318906605922551_136-117_0	LmxM.30.2690.1	35.432	47.233	35.432	47.233	0.40481	69.631	2123.3	0.2561	0.48791	0.51209	0.97581	0.99947	True
LmxM.36.4660.1_0_0.0485367594575303_132-151_1	LmxM.36.4660.1	35.432	47.233	35.432	47.233	0.40481	69.631	2123.3	0.2561	0.48791	0.51209	0.97581	0.99947	True
LmxM.25.0040.1_14_0.276205450733753_1050-1069_1	LmxM.25.0040.1	35.432	47.233	35.432	47.233	0.40481	69.631	2123.3	0.2561	0.48791	0.51209	0.97581	0.99947	True
Non-targeting-512	Non-target-109	85.359	115.46	85.359	115.46	0.4314	452.99	13821	0.25602	0.47922	0.52078	0.95845	0.99947	True
LmxM.36.5540.1_14_0.328928046989721_444-463_1	LmxM.36.5540.1	85.359	115.46	85.359	115.46	0.4314	452.99	13821	0.25602	0.47922	0.52078	0.95845	0.99947	True
Non-targeting-644	Non-target-173	85.359	115.46	85.359	115.46	0.4314	452.99	13821	0.25602	0.47922	0.52078	0.95845	0.99947	True
LmxM.21.1340.1_38_0.0626721763085399_86-105_1	LmxM.21.1340.1	106.3	144.32	106.3	144.32	0.43767	723.02	22084	0.25589	0.47689	0.52311	0.95378	0.99947	True
LmxM.28.2880.1_29_0.0461671787599464_582-601_1	LmxM.28.2880.1	106.3	144.32	106.3	144.32	0.43767	723.02	22084	0.25589	0.47689	0.52311	0.95378	0.99947	True
LmxM.33.3090.1_29_0.0377818403412553_65-46_0	LmxM.33.3090.1	223.06	307.01	223.06	307.01	0.45911	3524.1	1.0779e+05	0.25571	0.46898	0.53102	0.93797	0.99947	True
LmxM.27.0560.1_67_0.473577235772358_460-479_1	LmxM.27.0560.1	113.95	154.82	113.95	154.82	0.43891	835.3	25621	0.25535	0.4759	0.5241	0.95179	0.99947	True
LmxM.18.0990.1_63_0.375757575757576_566-547_0	LmxM.18.0990.1	113.95	154.82	113.95	154.82	0.43891	835.3	25621	0.25535	0.4759	0.5241	0.95179	0.99947	True
LmxM.03.0030.1_57_0.30718954248366_366-385_1	LmxM.03.0030.1	127.23	173.19	127.23	173.19	0.44187	1055.9	32433	0.25517	0.47465	0.52535	0.9493	0.99947	True
LmxM.36.5990.1_29_0.161458333333333_305-324_1	LmxM.36.5990.1	79.722	107.59	79.722	107.59	0.42781	388.2	11945	0.25494	0.47938	0.52062	0.95876	0.99947	True
Non-targeting-620	Non-target-75	79.722	107.59	79.722	107.59	0.42781	388.2	11945	0.25494	0.47938	0.52062	0.95876	0.99947	True
LmxM.33.0110.1_57_0.417047184170472_267-286_1	LmxM.33.0110.1	72.072	97.09	72.072	97.09	0.42479	312.95	9631.3	0.25492	0.48039	0.51961	0.96079	0.99947	True
LmxM.36.0260.1_38_0.0867486338797814_122-141_1	LmxM.36.0260.1	72.072	97.09	72.072	97.09	0.42479	312.95	9631.3	0.25492	0.48039	0.51961	0.96079	0.99947	True
LmxM.33.1590.1_43_0.117486338797814_218-199_0	LmxM.33.1590.1	72.072	97.09	72.072	97.09	0.42479	312.95	9631.3	0.25492	0.48039	0.51961	0.96079	0.99947	True
LmxM.17.0440.1_14_0.120814403499916_709-728_1	LmxM.17.0440.1	72.072	97.09	72.072	97.09	0.42479	312.95	9631.3	0.25492	0.48039	0.51961	0.96079	0.99947	True
LmxM.30.0060.1_33_0.358208955223881_148-129_0	LmxM.30.0060.1	72.072	97.09	72.072	97.09	0.42479	312.95	9631.3	0.25492	0.48039	0.51961	0.96079	0.99947	True
LmxM.04.0030.1_48_0.468562874251497_946-927_0	LmxM.04.0030.1	108.31	146.95	108.31	146.95	0.43667	746.44	22988	0.25484	0.47616	0.52384	0.95233	0.99947	True
LmxM.10.0160.1_43_0.299265197060788_444-463_1	LmxM.10.0160.1	121.6	165.32	121.6	165.32	0.44001	955.68	29438	0.25481	0.47494	0.52506	0.94988	0.99947	True
LmxM.34.0560.1_38_0.041704998466728_131-150_1	LmxM.34.0560.1	87.372	118.08	87.372	118.08	0.4303	471.56	14527	0.2548	0.47837	0.52163	0.95673	0.99947	True
LmxM.15.0940.1_29_0.171970965940815_611-630_1	LmxM.15.0940.1	87.372	118.08	87.372	118.08	0.4303	471.56	14527	0.2548	0.47837	0.52163	0.95673	0.99947	True
LmxM.08_29.0190.1_29_0.179738562091503_547-566_1	LmxM.08_29.0190.1	87.372	118.08	87.372	118.08	0.4303	471.56	14527	0.2548	0.47837	0.52163	0.95673	0.99947	True
LmxM.14.0330.1_14_0.155714285714286_337-318_0	LmxM.14.0330.1	170.72	233.54	170.72	233.54	0.4498	1973.4	60823	0.25473	0.47133	0.52867	0.94266	0.99947	True
LmxM.02.0640.1_37_0.311158292050012_1322-1303_0	LmxM.02.0640.1	95.022	128.58	95.022	128.58	0.43239	563.01	17380	0.25454	0.47737	0.52263	0.95474	0.99947	True
LmxM.08_29.0230.1_43_0.0709876543209877_42-61_1	LmxM.08_29.0230.1	47.108	62.977	47.108	62.977	0.41127	125.91	3890.9	0.2544	0.48436	0.51564	0.96872	0.99947	True
LmxM.34.1930.1_43_0.285423037716616_274-293_1	LmxM.34.1930.1	47.108	62.977	47.108	62.977	0.41127	125.91	3890.9	0.2544	0.48436	0.51564	0.96872	0.99947	True
LmxM.26.1370.1_19_0.0125925925925926_29-48_1	LmxM.26.1370.1	47.108	62.977	47.108	62.977	0.41127	125.91	3890.9	0.2544	0.48436	0.51564	0.96872	0.99947	True
LmxM.31.1290.1_43_0.335676625659051_578-559_0	LmxM.31.1290.1	264.53	364.74	264.53	364.74	0.46195	5021.1	1.5528e+05	0.25431	0.46644	0.53356	0.93289	0.99947	True
LmxM.08_29.0020.1_43_0.32823454429573_1023-1042_1	LmxM.08_29.0020.1	102.67	139.07	102.67	139.07	0.43417	662.57	20506	0.25421	0.4764	0.5236	0.9528	0.99947	True
Non-targeting-347	Non-target-79	189.64	259.78	189.64	259.78	0.45198	2459.8	76164	0.25415	0.46991	0.53009	0.93983	0.99947	True
LmxM.02.0460.1_0_0.00799086757990868_45039_1	LmxM.02.0460.1	212.19	291.27	212.19	291.27	0.45517	3126.9	96862	0.25409	0.46869	0.53131	0.93738	0.99947	True
LmxM.15.0870.1_29_0.28101644245142_573-554_0	LmxM.15.0870.1	37.445	49.857	37.445	49.857	0.40364	77.026	2387.8	0.254	0.48635	0.51365	0.9727	0.99947	True
LmxM.33.3020.1_19_0.0313055852009961_82-101_1	LmxM.33.3020.1	37.445	49.857	37.445	49.857	0.40364	77.026	2387.8	0.254	0.48635	0.51365	0.9727	0.99947	True
LmxM.24.0920.1_60_0.396336996336996_537-556_1	LmxM.24.0920.1	37.445	49.857	37.445	49.857	0.40364	77.026	2387.8	0.254	0.48635	0.51365	0.9727	0.99947	True
LmxM.02.0250.1_43_0.0874168179068361_280-299_1	LmxM.02.0250.1	37.445	49.857	37.445	49.857	0.40364	77.026	2387.8	0.254	0.48635	0.51365	0.9727	0.99947	True
LmxM.05.0130.1_29_0.104695919938414_129-148_1	LmxM.05.0130.1	56.772	76.097	56.772	76.097	0.41632	186.74	5789.7	0.25399	0.48232	0.51768	0.96464	0.99947	True
LmxM.01.0470.1_57_0.238641798182688_490-509_1	LmxM.01.0470.1	123.61	167.94	123.61	167.94	0.43909	982.57	30490	0.25387	0.47429	0.52571	0.94859	0.99947	True
LmxM.09.0890.1_29_0.158686189157103_1206-1187_0	LmxM.09.0890.1	110.32	149.57	110.32	149.57	0.4357	770.23	23910	0.25382	0.47546	0.52454	0.95091	0.99947	True
LmxM.16.0280.1_0_0.113546740895384_972-991_1	LmxM.16.0280.1	110.32	149.57	110.32	149.57	0.4357	770.23	23910	0.25382	0.47546	0.52454	0.95091	0.99947	True
LmxM.33.1540.1_52_0.153020545844833_489-508_1	LmxM.33.1540.1	25.769	34.113	25.769	34.113	0.39144	34.811	1081.1	0.25377	0.48961	0.51039	0.97922	0.99947	True
LmxM.18.0260.1_77_0.445378151260504_169-150_0	LmxM.18.0260.1	25.769	34.113	25.769	34.113	0.39144	34.811	1081.1	0.25377	0.48961	0.51039	0.97922	0.99947	True
LmxM.22.0390.1_46_0.0693215339233038_90-109_1	LmxM.22.0390.1	81.735	110.21	81.735	110.21	0.42672	405.41	12599	0.25369	0.47849	0.52151	0.95698	0.99947	True
LmxM.02.0290.1_49_0.182098765432099_287-306_1	LmxM.02.0290.1	81.735	110.21	81.735	110.21	0.42672	405.41	12599	0.25369	0.47849	0.52151	0.95698	0.99947	True
LmxM.09.0770.1_60_0.0683060109289618_161-142_0	LmxM.09.0770.1	81.735	110.21	81.735	110.21	0.42672	405.41	12599	0.25369	0.47849	0.52151	0.95698	0.99947	True
LmxM.28.0900.1_38_0.164473684210526_157-138_0	LmxM.28.0900.1	155.82	212.55	155.82	212.55	0.44545	1609	50031	0.25362	0.47172	0.52828	0.94345	0.99947	True
LmxM.20.1185.1_52_0.241308793456033_465-484_1	LmxM.20.1185.1	74.085	99.714	74.085	99.714	0.42367	328.42	10215	0.25358	0.47944	0.52056	0.95888	0.99947	True
LmxM.20.0640.1_0_0.09294265910523_291-310_1	LmxM.20.0640.1	74.085	99.714	74.085	99.714	0.42367	328.42	10215	0.25358	0.47944	0.52056	0.95888	0.99947	True
LmxM.32.2910.1_43_0.312089810017271_1800-1819_1	LmxM.32.2910.1	97.035	131.2	97.035	131.2	0.43138	583.7	18176	0.25343	0.47659	0.52341	0.95319	0.99947	True
LmxM.36.4220.1_14_0.0520297312750143_83-102_1	LmxM.36.4220.1	117.97	160.07	117.97	160.07	0.43704	885.98	27595	0.2534	0.47455	0.52545	0.94909	0.99947	True
LmxM.08_29.1660.1_0_0.141975308641975_108-127_1	LmxM.08_29.1660.1	66.435	89.218	66.435	89.218	0.41991	259.53	8095	0.25322	0.48036	0.51964	0.96072	0.99947	True
LmxM.24.1670.1_48_0.290909090909091_248-229_0	LmxM.24.1670.1	66.435	89.218	66.435	89.218	0.41991	259.53	8095	0.25322	0.48036	0.51964	0.96072	0.99947	True
LmxM.29.1520.1_67_0.399412628487518_536-555_1	LmxM.29.1520.1	66.435	89.218	66.435	89.218	0.41991	259.53	8095	0.25322	0.48036	0.51964	0.96072	0.99947	True
LmxM.23.1370.1_14_0.27_328-309_0	LmxM.23.1370.1	104.69	141.7	104.69	141.7	0.4332	684.99	21375	0.25316	0.47567	0.52433	0.95134	0.99947	True
LmxM.30.1270.1_62_0.488567990373045_2444-2425_0	LmxM.30.1270.1-LmxM.30.1280.1-LmxM.30.1290.1	112.34	152.19	112.34	152.19	0.43477	794.39	24853	0.25284	0.47477	0.52523	0.94954	0.99947	True
LmxM.19.0120.1_19_0.0582241630276565_33-52_1	LmxM.19.0120.1	112.34	152.19	112.34	152.19	0.43477	794.39	24853	0.25284	0.47477	0.52523	0.94954	0.99947	True
LmxM.36.6020.1_29_0.283767038413879_219-238_1	LmxM.36.6020.1	112.34	152.19	112.34	152.19	0.43477	794.39	24853	0.25284	0.47477	0.52523	0.94954	0.99947	True
LmxM.26.1920.1_19_0.0332225913621262_36-17_0	LmxM.26.1920.1	49.122	65.601	49.122	65.601	0.41012	135.79	4253.4	0.25268	0.48309	0.51691	0.96619	0.99947	True
LmxM.07.1060.1_38_0.18705501618123_286-305_1	LmxM.07.1060.1	49.122	65.601	49.122	65.601	0.41012	135.79	4253.4	0.25268	0.48309	0.51691	0.96619	0.99947	True
LmxM.06.0310.1_14_0.327433628318584_669-650_0	LmxM.06.0310.1	133.27	181.06	133.27	181.06	0.43925	1141.8	35814	0.25251	0.47281	0.52719	0.94562	0.99947	True
Non-targeting-212	Non-target-169	119.99	162.69	119.99	162.69	0.43614	911.88	28611	0.25247	0.4739	0.5261	0.94779	0.99947	True
LmxM.13.0530.1_29_0.37891046386192_1397-1416_1	LmxM.13.0530.1	58.785	78.721	58.785	78.721	0.41519	198.73	6236.1	0.25246	0.48121	0.51879	0.96242	0.99947	True
LmxM.34.1450.1_0_0.153753556576931_1400-1419_1	LmxM.34.1450.1	58.785	78.721	58.785	78.721	0.41519	198.73	6236.1	0.25246	0.48121	0.51879	0.96242	0.99947	True
LmxM.26.2410.1_29_0.129420617005267_166-185_1	LmxM.26.2410.1	58.785	78.721	58.785	78.721	0.41519	198.73	6236.1	0.25246	0.48121	0.51879	0.96242	0.99947	True
LmxM.11.0600.1_43_0.373669467787115_661-680_1	LmxM.11.0600.1	58.785	78.721	58.785	78.721	0.41519	198.73	6236.1	0.25246	0.48121	0.51879	0.96242	0.99947	True
LmxM.06.0190.1_29_0.0646258503401361_121-102_0	LmxM.06.0190.1	58.785	78.721	58.785	78.721	0.41519	198.73	6236.1	0.25246	0.48121	0.51879	0.96242	0.99947	True
LmxM.05.0840.1_29_0.467774420946626_1852-1871_1	LmxM.05.0840.1	99.048	133.83	99.048	133.83	0.43041	604.76	18991	0.25237	0.47584	0.52416	0.95168	0.99947	True
LmxM.08_29.1640.1_43_0.127873563218391_168-187_1	LmxM.08_29.1640.1	76.098	102.34	76.098	102.34	0.4226	344.26	10816	0.2523	0.47852	0.52148	0.95705	0.99947	True
LmxM.26.2320.1_43_0.406405051871899_890-909_1	LmxM.26.2320.1	76.098	102.34	76.098	102.34	0.4226	344.26	10816	0.2523	0.47852	0.52148	0.95705	0.99947	True
LmxM.26.2600.1_43_0.124879923150817_263-244_0	LmxM.26.2600.1	76.098	102.34	76.098	102.34	0.4226	344.26	10816	0.2523	0.47852	0.52148	0.95705	0.99947	True
LmxM.07.0190.1_52_0.0236886632825719_17-36_1	LmxM.07.0190.1	76.098	102.34	76.098	102.34	0.4226	344.26	10816	0.2523	0.47852	0.52148	0.95705	0.99947	True
LmxM.28.0190.1_43_0.35006435006435_541-560_1	LmxM.28.0190.1	159.85	217.8	159.85	217.8	0.4439	1679.1	52837	0.25211	0.47068	0.52932	0.94137	0.99947	True
LmxM.08.1200.1_43_0.38265306122449_230-211_0	LmxM.08.1200.1	39.458	52.481	39.458	52.481	0.40259	84.795	2668.9	0.25208	0.4849	0.5151	0.9698	0.99947	True
LmxM.18.1230.1_29_0.454643048845947_843-862_1	LmxM.18.1230.1	39.458	52.481	39.458	52.481	0.40259	84.795	2668.9	0.25208	0.4849	0.5151	0.9698	0.99947	True
LmxM.11.0480.1_29_0.0254476908576814_88-69_0	LmxM.11.0480.1	39.458	52.481	39.458	52.481	0.40259	84.795	2668.9	0.25208	0.4849	0.5151	0.9698	0.99947	True
LmxM.25.0380.1_49_0.217286914765906_548-529_0	LmxM.25.0380.1	39.458	52.481	39.458	52.481	0.40259	84.795	2668.9	0.25208	0.4849	0.5151	0.9698	0.99947	True
LmxM.29.2210.1_14_0.213344204375595_1564-1583_1	LmxM.29.2210.1	39.458	52.481	39.458	52.481	0.40259	84.795	2668.9	0.25208	0.4849	0.5151	0.9698	0.99947	True
LmxM.31.0640.1_29_0.148760330578512_277-258_0	LmxM.31.0640.1	39.458	52.481	39.458	52.481	0.40259	84.795	2668.9	0.25208	0.4849	0.5151	0.9698	0.99947	True
LmxM.02.0370.1_57_0.253459119496855_396-415_1	LmxM.02.0370.1	154.21	209.92	154.21	209.92	0.44251	1552	48931	0.25187	0.47094	0.52906	0.94189	0.99947	True
LmxM.36.6320.1_29_0.267151236929355_2085-2104_1	LmxM.36.6320.1	68.448	91.842	68.448	91.842	0.41884	273.63	8627.4	0.25186	0.47938	0.52062	0.95876	0.99947	True
LmxM.14.1030.1_38_0.164690382081686_245-264_1	LmxM.14.1030.1	68.448	91.842	68.448	91.842	0.41884	273.63	8627.4	0.25186	0.47938	0.52062	0.95876	0.99947	True
LmxM.23.0680.1_14_0.0864427860696517_129-148_1	LmxM.23.0680.1	68.448	91.842	68.448	91.842	0.41884	273.63	8627.4	0.25186	0.47938	0.52062	0.95876	0.99947	True
LmxM.30.1860.1_52_0.068407960199005_45-64_1	LmxM.30.1860.1	68.448	91.842	68.448	91.842	0.41884	273.63	8627.4	0.25186	0.47938	0.52062	0.95876	0.99947	True
LmxM.32.1950.1_38_0.0249759846301633_45-64_1	LmxM.32.1950.1	225.88	309.64	225.88	309.64	0.45331	3507.8	1.1073e+05	0.25171	0.4668	0.5332	0.93359	0.99947	True
LmxM.29.2050.1_29_0.18208516886931_121-140_1	LmxM.29.2050.1	280.23	385.74	280.23	385.74	0.45957	5565.2	1.7568e+05	0.25171	0.46448	0.53552	0.92896	0.99947	True
LmxM.33.3830.1_19_0.138176638176638_93-112_1	LmxM.33.3830.1	135.29	183.68	135.29	183.68	0.43842	1171.2	36981	0.25167	0.47223	0.52777	0.94445	0.99947	True
LmxM.24.2230.1_52_0.206439393939394_106-125_1	LmxM.24.2230.1	27.782	36.737	27.782	36.737	0.39081	40.094	1267.7	0.25151	0.48784	0.51216	0.97568	0.99947	True
LmxM.26.0940.1_38_0.0718253968253968_174-193_1	LmxM.26.0940.1	27.782	36.737	27.782	36.737	0.39081	40.094	1267.7	0.25151	0.48784	0.51216	0.97568	0.99947	True
LmxM.29.2240.1_29_0.176981541802389_156-175_1	LmxM.29.2240.1	27.782	36.737	27.782	36.737	0.39081	40.094	1267.7	0.25151	0.48784	0.51216	0.97568	0.99947	True
LmxM.36.2040.1_29_0.433035714285714_586-567_0	LmxM.36.2040.1	27.782	36.737	27.782	36.737	0.39081	40.094	1267.7	0.25151	0.48784	0.51216	0.97568	0.99947	True
LmxM.09.0560.1_57_0.271229404309252_205-224_1	LmxM.09.0560.1	101.06	136.45	101.06	136.45	0.42947	626.19	19825	0.25134	0.47511	0.52489	0.95023	0.99947	True
LmxM.25.0610.1_48_0.431186440677966_1915-1896_0	LmxM.25.0610.1	85.761	115.46	85.761	115.46	0.42469	440.95	13961	0.25133	0.47681	0.52319	0.95362	0.99947	True
LmxM.24.0300.1_19_0.188665175242356_1007-1026_1	LmxM.24.0300.1	6.0395	7.8721	6.0395	7.8721	0.3338	1.6792	53.177	0.25131	0.49664	0.50336	0.99328	0.99947	True
LmxM.34.2950.1_57_0.267681573104979_836-855_1	LmxM.34.2950.1	6.0395	7.8721	6.0395	7.8721	0.3338	1.6792	53.177	0.25131	0.49664	0.50336	0.99328	0.99947	True
LmxM.36.0310.1_33_0.025974025974026_27-8_0	LmxM.36.0310.1	6.0395	7.8721	6.0395	7.8721	0.3338	1.6792	53.177	0.25131	0.49664	0.50336	0.99328	0.99947	True
LmxM.34.0740.1_14_0.286537077033837_792-811_1	LmxM.34.0740.1	6.0395	7.8721	6.0395	7.8721	0.3338	1.6792	53.177	0.25131	0.49664	0.50336	0.99328	0.99947	True
LmxM.23.1740.1_57_0.367861885790173_267-286_1	LmxM.23.1740.1	6.0395	7.8721	6.0395	7.8721	0.3338	1.6792	53.177	0.25131	0.49664	0.50336	0.99328	0.99947	True
LmxM.36.4210.1_29_0.274450084602369_802-821_1	LmxM.36.4210.1	6.0395	7.8721	6.0395	7.8721	0.3338	1.6792	53.177	0.25131	0.49664	0.50336	0.99328	0.99947	True
LmxM.19.1520.1_0_0.0322307039864292_73-92_1	LmxM.19.1520.1	6.0395	7.8721	6.0395	7.8721	0.3338	1.6792	53.177	0.25131	0.49664	0.50336	0.99328	0.99947	True
LmxM.03.0910.1_63_0.473484848484849_382-363_0	LmxM.03.0910.1	6.0395	7.8721	6.0395	7.8721	0.3338	1.6792	53.177	0.25131	0.49664	0.50336	0.99328	0.99947	True
LmxM.09.1190.1_29_0.155922865013774_278-297_1	LmxM.09.1190.1	6.0395	7.8721	6.0395	7.8721	0.3338	1.6792	53.177	0.25131	0.49664	0.50336	0.99328	0.99947	True
LmxM.09.1240.1_29_0.00807754442649435_63-44_0	LmxM.09.1240.1	6.0395	7.8721	6.0395	7.8721	0.3338	1.6792	53.177	0.25131	0.49664	0.50336	0.99328	0.99947	True
LmxM.29.2630.1_34_0.076056338028169_84-65_0	LmxM.29.2630.1	6.0395	7.8721	6.0395	7.8721	0.3338	1.6792	53.177	0.25131	0.49664	0.50336	0.99328	0.99947	True
LmxM.17.0330.1_14_0.343329488658208_1779-1798_1	LmxM.17.0330.1	142.94	194.18	142.94	194.18	0.43938	1313	41598	0.25125	0.47143	0.52857	0.94286	0.99947	True
LmxM.36.6080.1_38_0.107085346215781_126-145_1	LmxM.36.6080.1	108.71	146.95	108.71	146.95	0.43136	730.96	23171	0.25118	0.47427	0.52573	0.94855	0.99947	True
LmxM.29.1610.1_0_0.0418590335487842_130-149_1	LmxM.29.1610.1	78.111	104.96	78.111	104.96	0.42159	360.48	11436	0.25108	0.47764	0.52236	0.95528	0.99947	True
LmxM.36.1020.1_0_0.152346130408288_246-265_1	LmxM.36.1020.1	78.111	104.96	78.111	104.96	0.42159	360.48	11436	0.25108	0.47764	0.52236	0.95528	0.99947	True
LmxM.30.2655.1_29_0.0300404390525708_48-67_1	LmxM.30.2655.1	78.111	104.96	78.111	104.96	0.42159	360.48	11436	0.25108	0.47764	0.52236	0.95528	0.99947	True
LmxM.12.0670.1_48_0.345098039215686_344-363_1	LmxM.12.0670.1	78.111	104.96	78.111	104.96	0.42159	360.48	11436	0.25108	0.47764	0.52236	0.95528	0.99947	True
LmxM.22.0760.1_43_0.134986225895317_39-58_1	LmxM.22.0760.1	78.111	104.96	78.111	104.96	0.42159	360.48	11436	0.25108	0.47764	0.52236	0.95528	0.99947	True
LmxM.28.2700.1_29_0.211206896551724_303-284_0	LmxM.28.2700.1	78.111	104.96	78.111	104.96	0.42159	360.48	11436	0.25108	0.47764	0.52236	0.95528	0.99947	True
LmxM.34.2130.1_43_0.133069828722003_192-211_1	LmxM.34.2130.1	51.135	68.225	51.135	68.225	0.40905	146.04	4633.3	0.25108	0.4819	0.5181	0.9638	0.99947	True
LmxM.33.2480.1_14_0.342023587833644_1095-1114_1	LmxM.33.2480.1	51.135	68.225	51.135	68.225	0.40905	146.04	4633.3	0.25108	0.4819	0.5181	0.9638	0.99947	True
LmxM.36.5320.1_14_0.111971104231166_207-226_1	LmxM.36.5320.1	60.798	81.346	60.798	81.346	0.41413	211.1	6700.3	0.25102	0.48015	0.51985	0.9603	0.99947	True
LmxM.28.2650.1_43_0.304900181488203_510-491_0	LmxM.28.2650.1	60.798	81.346	60.798	81.346	0.41413	211.1	6700.3	0.25102	0.48015	0.51985	0.9603	0.99947	True
LmxM.33.2220.1_29_0.481323877068558_1011-1030_1	LmxM.33.2220.1	60.798	81.346	60.798	81.346	0.41413	211.1	6700.3	0.25102	0.48015	0.51985	0.9603	0.99947	True
LmxM.31.1280.1_38_0.151666666666667_84-103_1	LmxM.31.1280.1	60.798	81.346	60.798	81.346	0.41413	211.1	6700.3	0.25102	0.48015	0.51985	0.9603	0.99947	True
LmxM.08.0780.1_29_0.366666666666667_570-551_0	LmxM.08.0780.1	60.798	81.346	60.798	81.346	0.41413	211.1	6700.3	0.25102	0.48015	0.51985	0.9603	0.99947	True
LmxM.09.0520.1_29_0.143104193687851_324-343_1	LmxM.09.0520.1	116.36	157.44	116.36	157.44	0.433	843.83	26796	0.25096	0.47345	0.52655	0.9469	0.99947	True
LmxM.16.1425partial.1_38_0.184433164128596_102-121_1	LmxM.16.1425partial.1-LmxM.16.1430.1	360.76	498.57	360.76	498.57	0.46565	9495.5	3.0171e+05	0.25089	0.46134	0.53866	0.92267	0.99947	True
Non-targeting-805	Non-target-149	194.07	265.03	194.07	265.03	0.44759	2517.6	80021	0.25084	0.46797	0.53203	0.93595	0.99947	True
LmxM.17.0320.1_43_0.0244444444444444_15-34_1	LmxM.17.0320.1	150.59	204.68	150.59	204.68	0.44024	1462.9	46505	0.25082	0.47066	0.52934	0.94132	0.99947	True
LmxM.34.3040.1_67_0.412990196078431_333-352_1	LmxM.34.3040.1	70.461	94.466	70.461	94.466	0.41782	288.11	9177.8	0.25057	0.47843	0.52157	0.95687	0.99947	True
LmxM.31.2320.1_57_0.13089802130898_161-180_1	LmxM.31.2320.1	70.461	94.466	70.461	94.466	0.41782	288.11	9177.8	0.25057	0.47843	0.52157	0.95687	0.99947	True
LmxM.36.5100.1_29_0.0734348561759729_210-229_1	LmxM.36.5100.1	4.0264	5.2481	4.0264	5.2481	0.3139	0.74632	23.8	0.25043	0.4957	0.5043	0.9914	0.99947	True
LmxM.08_29.0900.1_57_0.242283950617284_151-170_1	LmxM.08_29.0900.1	4.0264	5.2481	4.0264	5.2481	0.3139	0.74632	23.8	0.25043	0.4957	0.5043	0.9914	0.99947	True
LmxM.33.1190.1_14_0.162918871252205_729-748_1	LmxM.33.1190.1	4.0264	5.2481	4.0264	5.2481	0.3139	0.74632	23.8	0.25043	0.4957	0.5043	0.9914	0.99947	True
LmxM.36.2910.1_29_0.311239193083574_333-314_0	LmxM.36.2910.1	4.0264	5.2481	4.0264	5.2481	0.3139	0.74632	23.8	0.25043	0.4957	0.5043	0.9914	0.99947	True
LmxM.34.1740.1_14_0.312732474964235_1089-1108_1	LmxM.34.1740.1	4.0264	5.2481	4.0264	5.2481	0.3139	0.74632	23.8	0.25043	0.4957	0.5043	0.9914	0.99947	True
LmxM.36.2710.1_19_0.0576923076923077_104-85_0	LmxM.36.2710.1	4.0264	5.2481	4.0264	5.2481	0.3139	0.74632	23.8	0.25043	0.4957	0.5043	0.9914	0.99947	True
LmxM.28.0520.1_29_0.0860927152317881_85-66_0	LmxM.28.0520.1	4.0264	5.2481	4.0264	5.2481	0.3139	0.74632	23.8	0.25043	0.4957	0.5043	0.9914	0.99947	True
LmxM.28.0620.1_14_0.213019250253293_834-853_1	LmxM.28.0620.1	4.0264	5.2481	4.0264	5.2481	0.3139	0.74632	23.8	0.25043	0.4957	0.5043	0.9914	0.99947	True
LmxM.36.4520.1_0_0.0913978494623656_282-301_1	LmxM.36.4520.1	4.0264	5.2481	4.0264	5.2481	0.3139	0.74632	23.8	0.25043	0.4957	0.5043	0.9914	0.99947	True
LmxM.01.0650.1_29_0.125252525252525_192-173_0	LmxM.01.0650.1	4.0264	5.2481	4.0264	5.2481	0.3139	0.74632	23.8	0.25043	0.4957	0.5043	0.9914	0.99947	True
LmxM.34.1600.1_29_0.0914948453608247_217-198_0	LmxM.34.1600.1	4.0264	5.2481	4.0264	5.2481	0.3139	0.74632	23.8	0.25043	0.4957	0.5043	0.9914	0.99947	True
LmxM.33.4610.1_43_0.367505995203837_608-627_1	LmxM.33.4610.1	4.0264	5.2481	4.0264	5.2481	0.3139	0.74632	23.8	0.25043	0.4957	0.5043	0.9914	0.99947	True
LmxM.11.0380.1_0_0.0451083772700644_150-169_1	LmxM.11.0380.1	4.0264	5.2481	4.0264	5.2481	0.3139	0.74632	23.8	0.25043	0.4957	0.5043	0.9914	0.99947	True
LmxM.19.1040.1_52_0.331756046267087_624-643_1	LmxM.19.1040.1	4.0264	5.2481	4.0264	5.2481	0.3139	0.74632	23.8	0.25043	0.4957	0.5043	0.9914	0.99947	True
LmxM.34.0540c.1_52_0.106201550387597_263-282_1	LmxM.34.0540c.1	4.0264	5.2481	4.0264	5.2481	0.3139	0.74632	23.8	0.25043	0.4957	0.5043	0.9914	0.99947	True
LmxM.08.1190.1_19_0.0379273504273504_139-158_1	LmxM.08.1190.1	41.471	55.105	41.471	55.105	0.40164	92.937	2966.7	0.2503	0.48355	0.51645	0.96709	0.99947	True
LmxM.30.2960.1_29_0.0686274509803922_86-105_1	LmxM.30.2960.1	41.471	55.105	41.471	55.105	0.40164	92.937	2966.7	0.2503	0.48355	0.51645	0.96709	0.99947	True
LmxM.19.0620.1_14_0.200986989681472_441-460_1	LmxM.19.0620.1	41.471	55.105	41.471	55.105	0.40164	92.937	2966.7	0.2503	0.48355	0.51645	0.96709	0.99947	True
LmxM.24.0030.1_14_0.199600798403194_89-108_1	LmxM.24.0030.1	41.471	55.105	41.471	55.105	0.40164	92.937	2966.7	0.2503	0.48355	0.51645	0.96709	0.99947	True
LmxM.25.1920.1_38_0.16026936026936_232-251_1	LmxM.25.1920.1	41.471	55.105	41.471	55.105	0.40164	92.937	2966.7	0.2503	0.48355	0.51645	0.96709	0.99947	True
LmxM.31.3730.1_63_0.432038834951456_273-254_0	LmxM.31.3730.1	318.08	438.22	318.08	438.22	0.461	7216.1	2.3041e+05	0.25027	0.46238	0.53762	0.92475	0.99947	True
LmxM.09.0840.1_60_0.266499582289056_313-332_1	LmxM.09.0840.1	87.775	118.08	87.775	118.08	0.42374	459.28	14670	0.25023	0.47601	0.52399	0.95202	0.99947	True
LmxM.21.0725.1_57_0.334208223972004_376-395_1	LmxM.21.0725.1	87.775	118.08	87.775	118.08	0.42374	459.28	14670	0.25023	0.47601	0.52399	0.95202	0.99947	True
LmxM.12.1160.1_14_0.0222457627118644_72-53_0	LmxM.12.1160.1	8.0527	10.496	8.0527	10.496	0.34473	2.9853	95.362	0.25022	0.49547	0.50453	0.99093	0.99947	True
LmxM.36.2370.1_43_0.326367119470568_930-949_1	LmxM.36.2370.1	8.0527	10.496	8.0527	10.496	0.34473	2.9853	95.362	0.25022	0.49547	0.50453	0.99093	0.99947	True
LmxM.23.1350.1_60_0.397344713134187_831-850_1	LmxM.23.1350.1	8.0527	10.496	8.0527	10.496	0.34473	2.9853	95.362	0.25022	0.49547	0.50453	0.99093	0.99947	True
LmxM.08_29.0620.1_29_0.00553176302640971_27-46_1	LmxM.08_29.0620.1	8.0527	10.496	8.0527	10.496	0.34473	2.9853	95.362	0.25022	0.49547	0.50453	0.99093	0.99947	True
LmxM.31.2990.1_29_0.134826526130874_300-319_1	LmxM.31.2990.1	8.0527	10.496	8.0527	10.496	0.34473	2.9853	95.362	0.25022	0.49547	0.50453	0.99093	0.99947	True
LmxM.04.0520.1_29_0.0985206169342147_310-329_1	LmxM.04.0520.1	8.0527	10.496	8.0527	10.496	0.34473	2.9853	95.362	0.25022	0.49547	0.50453	0.99093	0.99947	True
LmxM.23.1380.1_29_0.140909895556736_793-812_1	LmxM.23.1380.1	8.0527	10.496	8.0527	10.496	0.34473	2.9853	95.362	0.25022	0.49547	0.50453	0.99093	0.99947	True
LmxM.08_29.0130.1_19_0.144230769230769_366-347_0	LmxM.08_29.0130.1	190.45	259.78	190.45	259.78	0.44589	2403.6	76858	0.25009	0.46779	0.53221	0.93558	0.99947	True
LmxM.01.0730.1_19_0.107126848946661_724-705_0	LmxM.01.0730.1	152.6	207.3	152.6	207.3	0.43949	1496.1	47845	0.25008	0.47014	0.52986	0.94028	0.99947	True
LmxM.31.0477.1_71_0.42483660130719_122-141_1	LmxM.31.0477.1	118.37	160.07	118.37	160.07	0.43216	869.11	27796	0.25007	0.47282	0.52718	0.94563	0.99947	True
LmxM.08_29.2260.1_33_0.340602284527518_324-343_1	LmxM.08_29.2260.1	118.37	160.07	118.37	160.07	0.43216	869.11	27796	0.25007	0.47282	0.52718	0.94563	0.99947	True
LmxM.22.0360.1_33_0.349806201550388_356-375_1	LmxM.22.0360.1	139.31	188.93	139.31	188.93	0.43684	1231	39375	0.25006	0.4711	0.5289	0.94219	0.99947	True
LmxM.29.1230.1_29_0.191988950276243_421-402_0	LmxM.29.1230.1	80.125	107.59	80.125	107.59	0.42063	377.07	12075	0.24991	0.47679	0.52321	0.95358	0.99947	True
LmxM.11.0890.1_19_0.0529100529100529_156-175_1	LmxM.11.0890.1	80.125	107.59	80.125	107.59	0.42063	377.07	12075	0.24991	0.47679	0.52321	0.95358	0.99947	True
LmxM.22.1180.1_38_0.0619235836627141_90-109_1	LmxM.22.1180.1	62.811	83.97	62.811	83.97	0.41314	223.84	7182.3	0.24966	0.47914	0.52086	0.95828	0.99947	True
LmxM.26.0420.1_52_0.261597321855571_543-562_1	LmxM.26.0420.1	62.811	83.97	62.811	83.97	0.41314	223.84	7182.3	0.24966	0.47914	0.52086	0.95828	0.99947	True
LmxM.12.0420.1_86_0.446735395189003_121-140_1	LmxM.12.0420.1	62.811	83.97	62.811	83.97	0.41314	223.84	7182.3	0.24966	0.47914	0.52086	0.95828	0.99947	True
LmxM.24.1700.1_34_0.178343949044586_259-240_0	LmxM.24.1700.1	62.811	83.97	62.811	83.97	0.41314	223.84	7182.3	0.24966	0.47914	0.52086	0.95828	0.99947	True
Non-targeting-333	Non-target-170	62.811	83.97	62.811	83.97	0.41314	223.84	7182.3	0.24966	0.47914	0.52086	0.95828	0.99947	True
LmxM.08_29.1310.1_19_0.174097664543524_322-341_1	LmxM.08_29.1310.1	133.68	181.06	133.68	181.06	0.43493	1122.6	36046	0.24958	0.47129	0.52871	0.94257	0.99947	True
LmxM.30.1880.1_43_0.0568738229755179_142-161_1	LmxM.30.1880.1	133.68	181.06	133.68	181.06	0.43493	1122.6	36046	0.24958	0.47129	0.52871	0.94257	0.99947	True
LmxM.33.3990.1_14_0.359081419624217_522-503_0	LmxM.33.3990.1	53.148	70.849	53.148	70.849	0.40807	156.67	5030.5	0.24957	0.48077	0.51923	0.96153	0.99947	True
LmxM.13.0900.1_29_0.426829268292683_741-722_0	LmxM.13.0900.1	53.148	70.849	53.148	70.849	0.40807	156.67	5030.5	0.24957	0.48077	0.51923	0.96153	0.99947	True
LmxM.22.1210.1_19_0.135723431498079_643-624_0	LmxM.22.1210.1	53.148	70.849	53.148	70.849	0.40807	156.67	5030.5	0.24957	0.48077	0.51923	0.96153	0.99947	True
LmxM.31.2030.1_81_0.476415094339623_313-294_0	LmxM.31.2030.1	53.148	70.849	53.148	70.849	0.40807	156.67	5030.5	0.24957	0.48077	0.51923	0.96153	0.99947	True
LmxM.28.1650.1_29_0.322695035460993_829-810_0	LmxM.28.1650.1	53.148	70.849	53.148	70.849	0.40807	156.67	5030.5	0.24957	0.48077	0.51923	0.96153	0.99947	True
LmxM.34.4230.1_38_0.153180153180153_454-473_1	LmxM.34.4230.1	2.4158	0	2.4158	0	-1.7722	2.9181	9.0341	0.24956	0.40146	0.59854	0.80293	0.99947	False
LmxM.25.0750.1_34_0.117936117936118_151-132_0	LmxM.25.0750.1	2.4158	0	2.4158	0	-1.7722	2.9181	9.0341	0.24956	0.40146	0.59854	0.80293	0.99947	False
LmxM.14.1270.1_43_0.185185185185185_82-101_1	LmxM.14.1270.1-LmxM.36.0600.1	2.4158	0	2.4158	0	-1.7722	2.9181	9.0341	0.24956	0.40146	0.59854	0.80293	0.99947	False
LmxM.19.1010.1_43_0.357854406130268_927-946_1	LmxM.19.1010.1	2.4158	0	2.4158	0	-1.7722	2.9181	9.0341	0.24956	0.40146	0.59854	0.80293	0.99947	False
LmxM.25.0440.1_33_0.302556818181818_645-626_0	LmxM.25.0440.1	2.4158	0	2.4158	0	-1.7722	2.9181	9.0341	0.24956	0.40146	0.59854	0.80293	0.99947	False
LmxM.31.3230.1_43_0.268388106416275_337-356_1	LmxM.31.3230.1	2.4158	0	2.4158	0	-1.7722	2.9181	9.0341	0.24956	0.40146	0.59854	0.80293	0.99947	False
LmxM.26.1860.1_33_0.374311926605505_618-599_0	LmxM.26.1860.1	2.4158	0	2.4158	0	-1.7722	2.9181	9.0341	0.24956	0.40146	0.59854	0.80293	0.99947	False
LmxM.17.1290.1_29_0.0962441314553991_201-220_1	LmxM.17.1290.1	2.4158	0	2.4158	0	-1.7722	2.9181	9.0341	0.24956	0.40146	0.59854	0.80293	0.99947	False
LmxM.29.0260.1_43_0.0606531881804044_127-108_0	LmxM.29.0260.1	2.4158	0	2.4158	0	-1.7722	2.9181	9.0341	0.24956	0.40146	0.59854	0.80293	0.99947	False
LmxM.17.1290.1_43_0.0962441314553991_195-214_1	LmxM.17.1290.1	2.4158	0	2.4158	0	-1.7722	2.9181	9.0341	0.24956	0.40146	0.59854	0.80293	0.99947	False
LmxM.08_29.0740.1_38_0.13458110516934_144-163_1	LmxM.08_29.0740.1	2.4158	0	2.4158	0	-1.7722	2.9181	9.0341	0.24956	0.40146	0.59854	0.80293	0.99947	False
LmxM.36.5620.1_29_0.441818181818182_1461-1442_0	LmxM.36.5620.1	2.4158	0	2.4158	0	-1.7722	2.9181	9.0341	0.24956	0.40146	0.59854	0.80293	0.99947	False
LmxM.34.3940.1_29_0.0396694214876033_75-56_0	LmxM.34.3940.1	2.4158	0	2.4158	0	-1.7722	2.9181	9.0341	0.24956	0.40146	0.59854	0.80293	0.99947	False
LmxM.19.0950.1_38_0.150351094589013_357-376_1	LmxM.19.0950.1	2.4158	0	2.4158	0	-1.7722	2.9181	9.0341	0.24956	0.40146	0.59854	0.80293	0.99947	False
LmxM.22.0650.1_43_0.260146373918829_384-403_1	LmxM.22.0650.1	2.4158	0	2.4158	0	-1.7722	2.9181	9.0341	0.24956	0.40146	0.59854	0.80293	0.99947	False
LmxM.08.1171.1_14_0.227477477477477_306-287_0	LmxM.08.1171.1-LmxM.21.1860.1-LmxM.32.0792.1-LmxM.32.0794.1	2.4158	0	2.4158	0	-1.7722	2.9181	9.0341	0.24956	0.40146	0.59854	0.80293	0.99947	False
LmxM.33.2520.1_33_0.315659679408138_2307-2288_0	LmxM.33.2520.1	2.4158	0	2.4158	0	-1.7722	2.9181	9.0341	0.24956	0.40146	0.59854	0.80293	0.99947	False
LmxM.28.1020.1_29_0.115180467091295_212-231_1	LmxM.28.1020.1	2.4158	0	2.4158	0	-1.7722	2.9181	9.0341	0.24956	0.40146	0.59854	0.80293	0.99947	False
LmxM.34.1570.1_67_0.316141356255969_323-342_1	LmxM.34.1570.1	2.4158	0	2.4158	0	-1.7722	2.9181	9.0341	0.24956	0.40146	0.59854	0.80293	0.99947	False
LmxM.07.0970.1_0_0.0378787878787879_95-114_1	LmxM.07.0970.1	2.4158	0	2.4158	0	-1.7722	2.9181	9.0341	0.24956	0.40146	0.59854	0.80293	0.99947	False
LmxM.33.3550.1_43_0.388617886178862_471-490_1	LmxM.33.3550.1	2.4158	0	2.4158	0	-1.7722	2.9181	9.0341	0.24956	0.40146	0.59854	0.80293	0.99947	False
LmxM.31.0720.1_48_0.485477178423237_705-686_0	LmxM.31.0720.1	2.4158	0	2.4158	0	-1.7722	2.9181	9.0341	0.24956	0.40146	0.59854	0.80293	0.99947	False
LmxM.20.1740.1_19_0.0730897009966777_72-53_0	LmxM.20.1740.1	2.4158	0	2.4158	0	-1.7722	2.9181	9.0341	0.24956	0.40146	0.59854	0.80293	0.99947	False
LmxM.21.0660.1_67_0.342479674796748_328-347_1	LmxM.21.0660.1	2.4158	0	2.4158	0	-1.7722	2.9181	9.0341	0.24956	0.40146	0.59854	0.80293	0.99947	False
LmxM.08_29.0800.1_14_0.227497527200791_456-475_1	LmxM.08_29.0800.1	2.4158	0	2.4158	0	-1.7722	2.9181	9.0341	0.24956	0.40146	0.59854	0.80293	0.99947	False
LmxM.32.0310.1_14_0.381165919282511_769-750_0	LmxM.32.0310.1	2.4158	0	2.4158	0	-1.7722	2.9181	9.0341	0.24956	0.40146	0.59854	0.80293	0.99947	False
LmxM.34.2330.1_43_0.290579710144928_796-815_1	LmxM.34.2330.1	2.4158	0	2.4158	0	-1.7722	2.9181	9.0341	0.24956	0.40146	0.59854	0.80293	0.99947	False
LmxM.04.0123.1_0_0.13034188034188_54-73_1	LmxM.04.0123.1	2.4158	0	2.4158	0	-1.7722	2.9181	9.0341	0.24956	0.40146	0.59854	0.80293	0.99947	False
LmxM.36.3000.1_57_0.444328097731239_1270-1289_1	LmxM.36.3000.1	2.4158	0	2.4158	0	-1.7722	2.9181	9.0341	0.24956	0.40146	0.59854	0.80293	0.99947	False
LmxM.28.2300.1_29_0.305510968432317_563-582_1	LmxM.28.2300.1	2.4158	0	2.4158	0	-1.7722	2.9181	9.0341	0.24956	0.40146	0.59854	0.80293	0.99947	False
LmxM.36.2230.1_14_0.394642857142857_668-649_0	LmxM.36.2230.1	2.4158	0	2.4158	0	-1.7722	2.9181	9.0341	0.24956	0.40146	0.59854	0.80293	0.99947	False
LmxM.32.0840.1_38_0.108920187793427_225-244_1	LmxM.32.0840.1	2.4158	0	2.4158	0	-1.7722	2.9181	9.0341	0.24956	0.40146	0.59854	0.80293	0.99947	False
LmxM.27.1050.1_14_0.333333333333333_662-681_1	LmxM.27.1050.1	2.4158	0	2.4158	0	-1.7722	2.9181	9.0341	0.24956	0.40146	0.59854	0.80293	0.99947	False
LmxM.13.0760.1_14_0.256998697916667_1573-1592_1	LmxM.13.0760.1	2.4158	0	2.4158	0	-1.7722	2.9181	9.0341	0.24956	0.40146	0.59854	0.80293	0.99947	False
LmxM.14.0570.1_33_0.242759795570698_862-843_0	LmxM.14.0570.1	2.4158	0	2.4158	0	-1.7722	2.9181	9.0341	0.24956	0.40146	0.59854	0.80293	0.99947	False
LmxM.27.2390.1_19_0.146960587842351_217-236_1	LmxM.27.2390.1	2.4158	0	2.4158	0	-1.7722	2.9181	9.0341	0.24956	0.40146	0.59854	0.80293	0.99947	False
LmxM.31.0370.1_43_0.293064876957494_792-773_0	LmxM.31.0370.1	2.4158	0	2.4158	0	-1.7722	2.9181	9.0341	0.24956	0.40146	0.59854	0.80293	0.99947	False
LmxM.33.0230.1_0_0.180555555555556_397-378_0	LmxM.33.0230.1	2.4158	0	2.4158	0	-1.7722	2.9181	9.0341	0.24956	0.40146	0.59854	0.80293	0.99947	False
LmxM.09.0260.1_38_0.122100122100122_94-113_1	LmxM.09.0260.1	2.4158	0	2.4158	0	-1.7722	2.9181	9.0341	0.24956	0.40146	0.59854	0.80293	0.99947	False
LmxM.08.0280.1_33_0.280839895013123_324-305_0	LmxM.08.0280.1	2.4158	0	2.4158	0	-1.7722	2.9181	9.0341	0.24956	0.40146	0.59854	0.80293	0.99947	False
LmxM.33.3670.1_0_0.0987452264048009_177-196_1	LmxM.33.3670.1	2.4158	0	2.4158	0	-1.7722	2.9181	9.0341	0.24956	0.40146	0.59854	0.80293	0.99947	False
LmxM.36.0590.1_43_0.187596899224806_113-132_1	LmxM.36.0590.1	2.4158	0	2.4158	0	-1.7722	2.9181	9.0341	0.24956	0.40146	0.59854	0.80293	0.99947	False
LmxM.33.0495.1_38_0.0478036175710594_32-51_1	LmxM.33.0495.1	2.4158	0	2.4158	0	-1.7722	2.9181	9.0341	0.24956	0.40146	0.59854	0.80293	0.99947	False
LmxM.32.2620.1_43_0.200811359026369_303-284_0	LmxM.32.2620.1	2.4158	0	2.4158	0	-1.7722	2.9181	9.0341	0.24956	0.40146	0.59854	0.80293	0.99947	False
LmxM.36.6880.1_43_0.429732868757259_360-379_1	LmxM.36.6880.1	2.4158	0	2.4158	0	-1.7722	2.9181	9.0341	0.24956	0.40146	0.59854	0.80293	0.99947	False
LmxM.33.1020.1_57_0.413566739606127_571-552_0	LmxM.33.1020.1	2.4158	0	2.4158	0	-1.7722	2.9181	9.0341	0.24956	0.40146	0.59854	0.80293	0.99947	False
LmxM.34.0870.1_14_0.256854256854257_707-726_1	LmxM.34.0870.1	2.4158	0	2.4158	0	-1.7722	2.9181	9.0341	0.24956	0.40146	0.59854	0.80293	0.99947	False
LmxM.30.1000.1_29_0.337485172004745_1133-1152_1	LmxM.30.1000.1	2.4158	0	2.4158	0	-1.7722	2.9181	9.0341	0.24956	0.40146	0.59854	0.80293	0.99947	False
LmxM.36.1880.1_52_0.159580052493438_295-314_1	LmxM.36.1880.1	29.795	39.361	29.795	39.361	0.39025	45.751	1470.2	0.24948	0.48621	0.51379	0.97242	0.99947	True
LmxM.24.0890.1_14_0.367178612059158_1284-1303_1	LmxM.24.0890.1	29.795	39.361	29.795	39.361	0.39025	45.751	1470.2	0.24948	0.48621	0.51379	0.97242	0.99947	True
LmxM.08.0900.1_29_0.0405539070227498_78-97_1	LmxM.08.0900.1	29.795	39.361	29.795	39.361	0.39025	45.751	1470.2	0.24948	0.48621	0.51379	0.97242	0.99947	True
LmxM.19.1180.1_19_0.187512007684918_971-990_1	LmxM.19.1180.1	29.795	39.361	29.795	39.361	0.39025	45.751	1470.2	0.24948	0.48621	0.51379	0.97242	0.99947	True
LmxM.18.0360.1_29_0.105928085519922_102-121_1	LmxM.18.0360.1	105.09	141.7	105.09	141.7	0.42771	670.17	21551	0.24939	0.47372	0.52628	0.94743	0.99947	True
LmxM.34.0880.1_43_0.266025641025641_411-430_1	LmxM.34.0880.1	154.61	209.92	154.61	209.92	0.43877	1529.7	49205	0.24935	0.46963	0.53037	0.93926	0.99947	True
LmxM.34.4010.1_43_0.0600358422939068_57-76_1	LmxM.34.4010.1	97.438	131.2	97.438	131.2	0.42546	570.02	18337	0.24934	0.47448	0.52552	0.94896	0.99947	True
LmxM.25.1770.1_29_0.0466883821932682_36-55_1	LmxM.25.1770.1	72.474	97.09	72.474	97.09	0.41686	302.96	9746.4	0.24933	0.47753	0.52247	0.95506	0.99947	True
LmxM.33.4000.1_57_0.495726495726496_750-769_1	LmxM.33.4000.1	120.39	162.69	120.39	162.69	0.43135	894.77	28817	0.2492	0.4722	0.5278	0.94439	0.99947	True
LmxM.29.1840.1_52_0.388483373884834_953-972_1	LmxM.29.1840.1	120.39	162.69	120.39	162.69	0.43135	894.77	28817	0.2492	0.4722	0.5278	0.94439	0.99947	True
LmxM.33.2500.1_29_0.281462585034014_321-340_1	LmxM.33.2500.1	205.75	280.77	205.75	280.77	0.44667	2814.5	90678	0.24915	0.46648	0.53352	0.93296	0.99947	True
LmxM.17.0870.1_57_0.499625468164794_660-679_1	LmxM.17.0870.1	181.19	246.66	181.19	246.66	0.44295	2143.5	69082	0.24911	0.46782	0.53218	0.93563	0.99947	True
LmxM.08_29.2330.1_71_0.366757000903342_395-414_1	LmxM.08_29.2330.1	82.138	110.21	82.138	110.21	0.41971	394.03	12732	0.24879	0.47597	0.52403	0.95194	0.99947	True
LmxM.29.2050.1_57_0.340675477239354_222-241_1	LmxM.29.2050.1	82.138	110.21	82.138	110.21	0.41971	394.03	12732	0.24879	0.47597	0.52403	0.95194	0.99947	True
LmxM.17.0950.1_14_0.201721242653233_957-976_1	LmxM.17.0950.1	82.138	110.21	82.138	110.21	0.41971	394.03	12732	0.24879	0.47597	0.52403	0.95194	0.99947	True
LmxM.34.3960.1_52_0.366405570060923_414-433_1	LmxM.34.3960.1-LmxM.34.4010.1	43.485	57.729	43.485	57.729	0.40077	101.45	3281.5	0.24866	0.48227	0.51773	0.96455	0.99947	True
LmxM.34.1270.1_43_0.0670391061452514_80-61_0	LmxM.34.1270.1	10.066	13.12	10.066	13.12	0.35165	4.6645	150.9	0.24864	0.49376	0.50624	0.98752	0.99947	True
LmxM.03.0640.1_43_0.117039586919105_212-193_0	LmxM.03.0640.1	10.066	13.12	10.066	13.12	0.35165	4.6645	150.9	0.24864	0.49376	0.50624	0.98752	0.99947	True
LmxM.17.1290.1_33_0.208450704225352_450-431_0	LmxM.17.1290.1	10.066	13.12	10.066	13.12	0.35165	4.6645	150.9	0.24864	0.49376	0.50624	0.98752	0.99947	True
LmxM.36.2020.1_43_0.383303938859494_648-667_1	LmxM.36.2020.1	10.066	13.12	10.066	13.12	0.35165	4.6645	150.9	0.24864	0.49376	0.50624	0.98752	0.99947	True
LmxM.25.1800.1_29_0.0782380013149244_231-250_1	LmxM.25.1800.1	10.066	13.12	10.066	13.12	0.35165	4.6645	150.9	0.24864	0.49376	0.50624	0.98752	0.99947	True
LmxM.34.4360.1_19_0.160954446854664_1117-1098_0	LmxM.34.4360.1	10.066	13.12	10.066	13.12	0.35165	4.6645	150.9	0.24864	0.49376	0.50624	0.98752	0.99947	True
LmxM.18.1470.1_81_0.418095238095238_429-448_1	LmxM.18.1470.1	169.91	230.92	169.91	230.92	0.44035	1860.7	60211	0.24861	0.46825	0.53175	0.93649	0.99947	True
LmxM.15.0100.1_38_0.168731563421829_283-302_1	LmxM.15.0100.1	169.91	230.92	169.91	230.92	0.44035	1860.7	60211	0.24861	0.46825	0.53175	0.93649	0.99947	True
LmxM.10.1290.1_57_0.259615384615385_251-232_0	LmxM.10.1290.1	143.34	194.18	143.34	194.18	0.43535	1292.4	41849	0.24853	0.47001	0.52999	0.94003	0.99947	True
LmxM.07.1035.1_43_0.202821869488536_108-127_1	LmxM.07.1035.1	107.1	144.32	107.1	144.32	0.42688	692.72	22443	0.24846	0.47305	0.52695	0.94609	0.99947	True
LmxM.26.1850.1_29_0.0556881463802705_66-85_1	LmxM.26.1850.1	64.824	86.594	64.824	86.594	0.4122	236.95	7682.2	0.24837	0.47818	0.52182	0.95635	0.99947	True
LmxM.36.4370.1_29_0.0478592678825508_367-386_1	LmxM.36.4370.1	99.451	133.83	99.451	133.83	0.42461	590.84	19156	0.24837	0.47378	0.52622	0.94755	0.99947	True
LmxM.24.1435.1_0_0.17632058287796_481-500_1	LmxM.24.1435.1	99.451	133.83	99.451	133.83	0.42461	590.84	19156	0.24837	0.47378	0.52622	0.94755	0.99947	True
LmxM.24.1750.1_34_0.0536193029490617_124-105_0	LmxM.24.1750.1	226.68	309.64	226.68	309.64	0.4482	3440.7	1.1158e+05	0.24834	0.46502	0.53498	0.93005	0.99947	True
LmxM.21.0400.1_60_0.185986604842865_351-370_1	LmxM.21.0400.1	226.68	309.64	226.68	309.64	0.4482	3440.7	1.1158e+05	0.24834	0.46502	0.53498	0.93005	0.99947	True
LmxM.28.1920.1_29_0.0818713450292398_21-40_1	LmxM.28.1920.1	55.161	73.473	55.161	73.473	0.40715	167.67	5445.3	0.24816	0.47969	0.52031	0.95938	0.99947	True
LmxM.09.1000.1_52_0.148504273504274_129-148_1	LmxM.09.1000.1	55.161	73.473	55.161	73.473	0.40715	167.67	5445.3	0.24816	0.47969	0.52031	0.95938	0.99947	True
LmxM.34.0820.1_33_0.336561743341404_421-402_0	LmxM.34.0820.1	55.161	73.473	55.161	73.473	0.40715	167.67	5445.3	0.24816	0.47969	0.52031	0.95938	0.99947	True
LmxM.26.2360.1_38_0.0434567901234568_84-103_1	LmxM.26.2360.1	55.161	73.473	55.161	73.473	0.40715	167.67	5445.3	0.24816	0.47969	0.52031	0.95938	0.99947	True
LmxM.33.1200.1_43_0.113756613756614_34-53_1	LmxM.33.1200.1	74.488	99.714	74.488	99.714	0.41595	318.18	10333	0.24816	0.47666	0.52334	0.95331	0.99947	True
LmxM.28.2960.1_57_0.264189886480908_245-264_1	LmxM.28.2960.1	74.488	99.714	74.488	99.714	0.41595	318.18	10333	0.24816	0.47666	0.52334	0.95331	0.99947	True
LmxM.28.1300.1_52_0.301587301587302_356-375_1	LmxM.28.1300.1	74.488	99.714	74.488	99.714	0.41595	318.18	10333	0.24816	0.47666	0.52334	0.95331	0.99947	True
LmxM.06.0320.1_60_0.374116891457932_1161-1180_1	LmxM.06.0320.1	74.488	99.714	74.488	99.714	0.41595	318.18	10333	0.24816	0.47666	0.52334	0.95331	0.99947	True
LmxM.21.0620.1_52_0.323846485554118_744-763_1	LmxM.21.0620.1-LmxM.21.0620a.1-LmxM.21.0630.1	158.64	215.17	158.64	215.17	0.43737	1598	51986	0.24795	0.46864	0.53136	0.93728	0.99947	True
LmxM.01.0750.1_19_0.00716332378223496_33-14_0	LmxM.01.0750.1	158.64	215.17	158.64	215.17	0.43737	1598	51986	0.24795	0.46864	0.53136	0.93728	0.99947	True
LmxM.31.0940.1_38_0.0144517750549796_43-62_1	LmxM.31.0940.1	234.33	320.13	234.33	320.13	0.44847	3680.8	1.1979e+05	0.2479	0.46444	0.53556	0.92888	0.99947	True
LmxM.13.1240.1_43_0.0152905198776758_21-40_1	LmxM.13.1240.1	145.35	196.8	145.35	196.8	0.43463	1323.7	43116	0.24779	0.46949	0.53051	0.93898	0.99947	True
LmxM.08_29.0580.1_43_0.0503795721187026_70-89_1	LmxM.08_29.0580.1	84.151	112.83	84.151	112.83	0.41884	411.36	13407	0.24772	0.47518	0.52482	0.95036	0.99947	True
LmxM.33.2485.1_29_0.187037037037037_198-217_1	LmxM.33.2485.1	31.808	41.985	31.808	41.985	0.38977	51.781	1688.8	0.24764	0.4847	0.5153	0.96941	0.99947	True
LmxM.36.3290.1_14_0.02647412755716_45260_1	LmxM.36.3290.1	31.808	41.985	31.808	41.985	0.38977	51.781	1688.8	0.24764	0.4847	0.5153	0.96941	0.99947	True
LmxM.30.0490.1_67_0.408720456397718_997-1016_1	LmxM.30.0490.1-LmxM.30.0490b.1	31.808	41.985	31.808	41.985	0.38977	51.781	1688.8	0.24764	0.4847	0.5153	0.96941	0.99947	True
LmxM.25.1160.1_57_0.331254331254331_471-490_1	LmxM.25.1160.1	31.808	41.985	31.808	41.985	0.38977	51.781	1688.8	0.24764	0.4847	0.5153	0.96941	0.99947	True
LmxM.09.0990.1_0_0.0814870920911444_1287-1306_1	LmxM.09.0990.1	109.11	146.95	109.11	146.95	0.42608	715.65	23354	0.24756	0.4724	0.5276	0.94479	0.99947	True
LmxM.04.0730.1_29_0.167446697867915_318-337_1	LmxM.04.0730.1	192.86	262.4	192.86	262.4	0.44225	2418.1	78959	0.24749	0.46632	0.53368	0.93263	0.99947	True
LmxM.25.2240.1_34_0.110714285714286_191-172_0	LmxM.25.2240.1	241.98	330.63	241.98	330.63	0.44871	3929.1	1.2832e+05	0.24747	0.46387	0.53613	0.92774	0.99947	True
LmxM.04.0690.1_43_0.162427487728693_356-375_1	LmxM.04.0690.1	583.42	810.83	583.42	810.83	0.47418	25858	8.446e+05	0.24745	0.45434	0.54566	0.90867	0.99947	True
LmxM.09.0200.1_43_0.354925775978408_523-542_1	LmxM.09.0200.1	421.96	582.54	421.96	582.54	0.4643	12892	4.22e+05	0.24719	0.45772	0.54228	0.91543	0.99947	True
LmxM.08.0790a.1_81_0.410122164048866_224-243_1	LmxM.08.0790a.1-LmxM.33.1830b.1	93.814	125.95	93.814	125.95	0.42114	516.5	16911	0.24715	0.47377	0.52623	0.94754	0.99947	True
LmxM.14.0625.1_38_0.116519174041298_72-91_1	LmxM.14.0625.1	93.814	125.95	93.814	125.95	0.42114	516.5	16911	0.24715	0.47377	0.52623	0.94754	0.99947	True
LmxM.28.0340.1_52_0.00548815713460428_45165_1	LmxM.28.0340.1	66.838	89.218	66.838	89.218	0.41133	250.44	8200.1	0.24715	0.47725	0.52275	0.9545	0.99947	True
LmxM.28.2350.1_62_0.421818181818182_357-338_0	LmxM.28.2350.1	66.838	89.218	66.838	89.218	0.41133	250.44	8200.1	0.24715	0.47725	0.52275	0.9545	0.99947	True
LmxM.29.0550.1_29_0.164750957854406_294-313_1	LmxM.29.0550.1	66.838	89.218	66.838	89.218	0.41133	250.44	8200.1	0.24715	0.47725	0.52275	0.9545	0.99947	True
LmxM.17.1090.1_38_0.0345002536783359_130-149_1	LmxM.17.1090.1	66.838	89.218	66.838	89.218	0.41133	250.44	8200.1	0.24715	0.47725	0.52275	0.9545	0.99947	True
LmxM.36.2890.1_57_0.239843367596672_479-498_1	LmxM.36.2890.1	45.498	60.353	45.498	60.353	0.39997	110.34	3613.2	0.24714	0.48107	0.51893	0.96215	0.99947	True
LmxM.26.1370.1_29_0.281111111111111_768-749_0	LmxM.26.1370.1	45.498	60.353	45.498	60.353	0.39997	110.34	3613.2	0.24714	0.48107	0.51893	0.96215	0.99947	True
LmxM.34.3070.1_19_0.0174159578776833_39-58_1	LmxM.34.3070.1	45.498	60.353	45.498	60.353	0.39997	110.34	3613.2	0.24714	0.48107	0.51893	0.96215	0.99947	True
LmxM.21.0825.1_29_0.141839703079547_1410-1429_1	LmxM.21.0825.1	45.498	60.353	45.498	60.353	0.39997	110.34	3613.2	0.24714	0.48107	0.51893	0.96215	0.99947	True
LmxM.29.1240.1_67_0.295689131754706_477-496_1	LmxM.29.1240.1	45.498	60.353	45.498	60.353	0.39997	110.34	3613.2	0.24714	0.48107	0.51893	0.96215	0.99947	True
LmxM.20.0770.1_0_0.179075791760675_2140-2159_1	LmxM.20.0770.1	76.501	102.34	76.501	102.34	0.41509	333.78	10939	0.24704	0.47582	0.52418	0.95164	0.99947	True
LmxM.34.4430.1_19_0.0251572327044025_27-8_0	LmxM.34.4430.1	76.501	102.34	76.501	102.34	0.41509	333.78	10939	0.24704	0.47582	0.52418	0.95164	0.99947	True
LmxM.36.6430.1_29_0.0181031090121999_39-58_1	LmxM.36.6430.1	12.079	15.744	12.079	15.744	0.35641	6.7169	220.22	0.24699	0.49195	0.50805	0.98391	0.99947	True
LmxM.21.0580.1_0_0.00937950937950938_45133_1	LmxM.21.0580.1	12.079	15.744	12.079	15.744	0.35641	6.7169	220.22	0.24699	0.49195	0.50805	0.98391	0.99947	True
LmxM.28.0700.1_57_0.296218487394958_434-415_0	LmxM.28.0700.1	12.079	15.744	12.079	15.744	0.35641	6.7169	220.22	0.24699	0.49195	0.50805	0.98391	0.99947	True
LmxM.27.0940.1_63_0.431778929188256_757-738_0	LmxM.27.0940.1	168.3	228.29	168.3	228.29	0.43759	1799.4	58996	0.24698	0.46752	0.53248	0.93503	0.99947	True
LmxM.24.0940.1_52_0.183908045977011_55-74_1	LmxM.24.0940.1	194.88	265.03	194.88	265.03	0.44164	2460.7	80733	0.2469	0.46591	0.53409	0.93181	0.99947	True
LmxM.04.0110.1_67_0.406130268199234_417-436_1	LmxM.04.0110.1	57.174	76.097	57.174	76.097	0.4063	179.04	5877.6	0.24683	0.47866	0.52134	0.95733	0.99947	True
LmxM.31.3440.1_43_0.282466281310212_729-748_1	LmxM.31.3440.1	57.174	76.097	57.174	76.097	0.4063	179.04	5877.6	0.24683	0.47866	0.52134	0.95733	0.99947	True
LmxM.13.1500.1_52_0.00896573807236632_20-39_1	LmxM.13.1500.1	57.174	76.097	57.174	76.097	0.4063	179.04	5877.6	0.24683	0.47866	0.52134	0.95733	0.99947	True
LmxM.13.1670.1_43_0.246105919003115_75-94_1	LmxM.13.1670.1	57.174	76.097	57.174	76.097	0.4063	179.04	5877.6	0.24683	0.47866	0.52134	0.95733	0.99947	True
LmxM.29.1600.1_29_0.326466916354557_514-533_1	LmxM.29.1600.1	118.78	160.07	118.78	160.07	0.4273	852.41	27999	0.24676	0.4711	0.5289	0.94219	0.99947	True
LmxM.34.2170.1_14_0.246048109965636_354-373_1	LmxM.34.2170.1	118.78	160.07	118.78	160.07	0.4273	852.41	27999	0.24676	0.4711	0.5289	0.94219	0.99947	True
LmxM.28.1890.1_48_0.447598253275109_622-603_0	LmxM.28.1890.1	86.164	115.46	86.164	115.46	0.41801	429.07	14101	0.24669	0.47442	0.52558	0.94883	0.99947	True
LmxM.29.0500.1_43_0.0231292517006803_31-50_1	LmxM.29.0500.1	86.164	115.46	86.164	115.46	0.41801	429.07	14101	0.24669	0.47442	0.52558	0.94883	0.99947	True
LmxM.03.0780.1_0_0.106303944062056_970-989_1	LmxM.03.0780.1	141.73	191.56	141.73	191.56	0.43201	1241.4	40849	0.24654	0.46912	0.53088	0.93823	0.99947	True
LmxM.14.1020.1_14_0.073015873015873_79-60_0	LmxM.14.1020.1	103.48	139.07	103.48	139.07	0.423	633.58	20852	0.24652	0.47242	0.52758	0.94485	0.99947	True
LmxM.24.1880.1_48_0.461538461538462_1300-1281_0	LmxM.24.1880.1	95.827	128.58	95.827	128.58	0.42034	536.32	17696	0.2462	0.47307	0.52693	0.94613	0.99947	True
LmxM.36.3140.1_29_0.032_30-11_0	LmxM.36.3140.1	95.827	128.58	95.827	128.58	0.42034	536.32	17696	0.2462	0.47307	0.52693	0.94613	0.99947	True
LmxM.18.0230.1_67_0.278706800445931_239-258_1	LmxM.18.0230.1	95.827	128.58	95.827	128.58	0.42034	536.32	17696	0.2462	0.47307	0.52693	0.94613	0.99947	True
LmxM.15.1490.1_43_0.0486542443064182_83-102_1	LmxM.15.1490.1	157.03	212.55	157.03	212.55	0.43438	1541.2	50864	0.24618	0.46784	0.53216	0.93568	0.99947	True
LmxM.14.0590.1_29_0.162045991833226_747-766_1	LmxM.14.0590.1	248.02	338.5	248.02	338.5	0.44714	4093.2	1.3527e+05	0.24601	0.46285	0.53715	0.9257	0.99947	True
LmxM.33.3510.1_29_0.116161616161616_108-127_1	LmxM.33.3510.1	68.851	91.842	68.851	91.842	0.4105	264.29	8736	0.24598	0.47636	0.52364	0.95273	0.99947	True
LmxM.05.0640.1_0_0.023018345448252_126-145_1	LmxM.05.0640.1	68.851	91.842	68.851	91.842	0.4105	264.29	8736	0.24598	0.47636	0.52364	0.95273	0.99947	True
LmxM.32.1010.1_29_0.0219627467333889_73-92_1	LmxM.32.1010.1	68.851	91.842	68.851	91.842	0.4105	264.29	8736	0.24598	0.47636	0.52364	0.95273	0.99947	True
LmxM.20.0180.1_0_0.0627650551314674_142-161_1	LmxM.20.0180.1	68.851	91.842	68.851	91.842	0.4105	264.29	8736	0.24598	0.47636	0.52364	0.95273	0.99947	True
LmxM.08_29.1620.1_29_0.0600530338480736_379-398_1	LmxM.08_29.1620.1	128.44	173.19	128.44	173.19	0.42835	1001.1	33095	0.24597	0.46987	0.53013	0.93974	0.99947	True
LmxM.24.0770.1_0_0.099883855981417_168-187_1	LmxM.24.0770.1	78.514	104.96	78.514	104.96	0.41427	349.75	11562	0.24596	0.47501	0.52499	0.95002	0.99947	True
LmxM.10.0230.1_43_0.236276849642005_301-282_0	LmxM.10.0230.1	164.68	223.04	164.68	223.04	0.4354	1703.3	56312	0.24596	0.46722	0.53278	0.93444	0.99947	True
LmxM.10.0110.1_29_0.0545609548167093_59-78_1	LmxM.10.0110.1	164.68	223.04	164.68	223.04	0.4354	1703.3	56312	0.24596	0.46722	0.53278	0.93444	0.99947	True
LmxM.34.1480.1_52_0.0767676767676768_67-86_1	LmxM.34.1480.1	33.821	44.609	33.821	44.609	0.38934	58.184	1923.7	0.24595	0.48331	0.51669	0.96661	0.99947	True
LmxM.08.0130.1_38_0.0219716681121711_72-91_1	LmxM.08.0130.1	33.821	44.609	33.821	44.609	0.38934	58.184	1923.7	0.24595	0.48331	0.51669	0.96661	0.99947	True
LmxM.28.3010.1_71_0.234469696969697_609-628_1	LmxM.28.3010.1	185.62	251.91	185.62	251.91	0.43855	2197.4	72746	0.24579	0.46586	0.53414	0.93172	0.99947	True
LmxM.32.2160.1_43_0.16996699669967_94-113_1	LmxM.32.2160.1	47.511	62.977	47.511	62.977	0.39924	119.6	3962	0.24571	0.47994	0.52006	0.95988	0.99947	True
LmxM.32.2700.1_52_0.179281345565749_461-480_1	LmxM.32.2700.1	47.511	62.977	47.511	62.977	0.39924	119.6	3962	0.24571	0.47994	0.52006	0.95988	0.99947	True
LmxM.28.0020.1_52_0.367396593673966_146-165_1	LmxM.28.0020.1	47.511	62.977	47.511	62.977	0.39924	119.6	3962	0.24571	0.47994	0.52006	0.95988	0.99947	True
LmxM.17.1160.1_29_0.0353935552033809_63-82_1	LmxM.17.1160.1	47.511	62.977	47.511	62.977	0.39924	119.6	3962	0.24571	0.47994	0.52006	0.95988	0.99947	True
LmxM.23.1370.1_52_0.315833333333333_374-393_1	LmxM.23.1370.1	47.511	62.977	47.511	62.977	0.39924	119.6	3962	0.24571	0.47994	0.52006	0.95988	0.99947	True
LmxM.14.0590.1_19_0.144422952933591_676-657_0	LmxM.14.0590.1	88.177	118.08	88.177	118.08	0.41721	447.15	14814	0.2457	0.47368	0.52632	0.94735	0.99947	True
LmxM.27.1340.1_52_0.0951061865189289_92-111_1	LmxM.27.1340.1	560.47	776.72	560.47	776.72	0.47004	23382	7.7503e+05	0.24564	0.45382	0.54618	0.90764	0.99947	True
LmxM.30.0750.1_43_0.305369127516779_276-257_0	LmxM.30.0750.1	59.187	78.721	59.187	78.721	0.40551	190.79	6327.5	0.24557	0.47769	0.52231	0.95537	0.99947	True
Non-targeting-89	Non-target-188	59.187	78.721	59.187	78.721	0.40551	190.79	6327.5	0.24557	0.47769	0.52231	0.95537	0.99947	True
LmxM.34.4080.1_38_0.184848484848485_606-625_1	LmxM.34.4080.1	59.187	78.721	59.187	78.721	0.40551	190.79	6327.5	0.24557	0.47769	0.52231	0.95537	0.99947	True
LmxM.08_29.2550.1_29_0.112509534706331_291-310_1	LmxM.08_29.2550.1	14.092	18.368	14.092	18.368	0.35989	9.1425	303.69	0.24538	0.49019	0.50981	0.98037	0.99947	True
LmxM.19.0450.1_67_0.260350877192982_731-750_1	LmxM.19.0450.1	14.092	18.368	14.092	18.368	0.35989	9.1425	303.69	0.24538	0.49019	0.50981	0.98037	0.99947	True
LmxM.04.1220.1_14_0.333015570384493_1044-1063_1	LmxM.04.1220.1	14.092	18.368	14.092	18.368	0.35989	9.1425	303.69	0.24538	0.49019	0.50981	0.98037	0.99947	True
LmxM.36.2840.1_38_0.029086678301338_94-113_1	LmxM.36.2840.1	14.092	18.368	14.092	18.368	0.35989	9.1425	303.69	0.24538	0.49019	0.50981	0.98037	0.99947	True
LmxM.07.0690.1_29_0.16261608377791_817-836_1	LmxM.07.0690.1	14.092	18.368	14.092	18.368	0.35989	9.1425	303.69	0.24538	0.49019	0.50981	0.98037	0.99947	True
LmxM.13.1210.1_14_0.117764471057884_188-169_0	LmxM.13.1210.1	122.8	165.32	122.8	165.32	0.42586	903.6	30067	0.24516	0.46993	0.53007	0.93987	0.99947	True
LmxM.36.6930.1_38_0.132696390658174_247-266_1	LmxM.36.6930.1	122.8	165.32	122.8	165.32	0.42586	903.6	30067	0.24516	0.46993	0.53007	0.93987	0.99947	True
LmxM.16.0980.1_14_0.36247723132969_789-808_1	LmxM.16.0980.1	122.8	165.32	122.8	165.32	0.42586	903.6	30067	0.24516	0.46993	0.53007	0.93987	0.99947	True
LmxM.07.1055.1_89_0.445427728613569_141-160_1	LmxM.07.1055.1	174.34	236.16	174.34	236.16	0.43572	1911	63618	0.24511	0.46618	0.53382	0.93236	0.99947	True
LmxM.17.0235.1_67_0.392100880323578_1639-1658_1	LmxM.17.0235.1	227.49	309.64	227.49	309.64	0.44311	3374.2	1.1243e+05	0.245	0.46326	0.53674	0.92653	0.99947	True
LmxM.06.0990.1_29_0.491228070175439_1787-1806_1	LmxM.06.0990.1	246.41	335.88	246.41	335.88	0.44531	4002	1.334e+05	0.24495	0.46238	0.53762	0.92476	0.99947	True
LmxM.08_29.0800.1_33_0.252225519287834_513-494_0	LmxM.08_29.0800.1	181.99	246.66	181.99	246.66	0.43659	2091.1	69741	0.24488	0.4656	0.5344	0.9312	0.99947	True
LmxM.27.0080.1_29_0.079004329004329_70-89_1	LmxM.27.0080.1	70.864	94.466	70.864	94.466	0.40972	278.52	9290.1	0.24487	0.47551	0.52449	0.95102	0.99947	True
LmxM.33.3560.1_0_0.144672531769306_144-163_1	LmxM.33.3560.1	70.864	94.466	70.864	94.466	0.40972	278.52	9290.1	0.24487	0.47551	0.52449	0.95102	0.99947	True
LmxM.34.0660.1_29_0.197628458498024_757-738_0	LmxM.34.0660.1	70.864	94.466	70.864	94.466	0.40972	278.52	9290.1	0.24487	0.47551	0.52449	0.95102	0.99947	True
LmxM.06.0650.1_33_0.252243270189432_762-743_0	LmxM.06.0650.1	70.864	94.466	70.864	94.466	0.40972	278.52	9290.1	0.24487	0.47551	0.52449	0.95102	0.99947	True
LmxM.07.0920.1_14_0.0465557501459428_310-329_1	LmxM.07.0920.1	107.5	144.32	107.5	144.32	0.42152	677.82	22624	0.24479	0.47114	0.52886	0.94229	0.99947	True
LmxM.28.2500.1_43_0.300952380952381_312-331_1	LmxM.28.2500.1	1.6105	0	1.6105	0	-1.3843	1.2969	4.3868	0.24467	0.59665	0.40335	0.80671	0.99947	False
LmxM.34.2120.1_57_0.23462783171521_140-159_1	LmxM.34.2120.1	1.6105	0	1.6105	0	-1.3843	1.2969	4.3868	0.24467	0.59665	0.40335	0.80671	0.99947	False
LmxM.25.0890.1_33_0.234126984126984_181-162_0	LmxM.25.0890.1	1.6105	0	1.6105	0	-1.3843	1.2969	4.3868	0.24467	0.59665	0.40335	0.80671	0.99947	False
LmxM.31.1110.1_67_0.235232067510549_213-232_1	LmxM.31.1110.1	1.6105	0	1.6105	0	-1.3843	1.2969	4.3868	0.24467	0.59665	0.40335	0.80671	0.99947	False
LmxM.29.2800.1_14_0.277575757575758_224-243_1	LmxM.29.2800.1	1.6105	0	1.6105	0	-1.3843	1.2969	4.3868	0.24467	0.59665	0.40335	0.80671	0.99947	False
LmxM.27.2440.1_57_0.262345679012346_263-244_0	LmxM.27.2440.1	1.6105	0	1.6105	0	-1.3843	1.2969	4.3868	0.24467	0.59665	0.40335	0.80671	0.99947	False
LmxM.29.3430.1_48_0.23_560-541_0	LmxM.29.3430.1	1.6105	0	1.6105	0	-1.3843	1.2969	4.3868	0.24467	0.59665	0.40335	0.80671	0.99947	False
LmxM.28.0560.1_43_0.0255516840882695_17-36_1	LmxM.28.0560.1	1.6105	0	1.6105	0	-1.3843	1.2969	4.3868	0.24467	0.59665	0.40335	0.80671	0.99947	False
LmxM.02.0370.1_38_0.155345911949686_240-259_1	LmxM.02.0370.1	1.6105	0	1.6105	0	-1.3843	1.2969	4.3868	0.24467	0.59665	0.40335	0.80671	0.99947	False
LmxM.36.6190.1_52_0.324372759856631_177-196_1	LmxM.36.6190.1	1.6105	0	1.6105	0	-1.3843	1.2969	4.3868	0.24467	0.59665	0.40335	0.80671	0.99947	False
LmxM.06.0830.1_29_0.0394112060778727_160-179_1	LmxM.06.0830.1	1.6105	0	1.6105	0	-1.3843	1.2969	4.3868	0.24467	0.59665	0.40335	0.80671	0.99947	False
LmxM.01.0720.1_43_0.363460296965784_1696-1677_0	LmxM.01.0720.1	1.6105	0	1.6105	0	-1.3843	1.2969	4.3868	0.24467	0.59665	0.40335	0.80671	0.99947	False
LmxM.29.2900.1_19_0.164391353811149_284-303_1	LmxM.29.2900.1	1.6105	0	1.6105	0	-1.3843	1.2969	4.3868	0.24467	0.59665	0.40335	0.80671	0.99947	False
LmxM.25.0290.1_0_0.0615819209039548_102-121_1	LmxM.25.0290.1	1.6105	0	1.6105	0	-1.3843	1.2969	4.3868	0.24467	0.59665	0.40335	0.80671	0.99947	False
LmxM.26.0200.1_29_0.1998361998362_240-259_1	LmxM.26.0200.1	1.6105	0	1.6105	0	-1.3843	1.2969	4.3868	0.24467	0.59665	0.40335	0.80671	0.99947	False
LmxM.17.0280.1_38_0.147940074906367_75-94_1	LmxM.17.0280.1	1.6105	0	1.6105	0	-1.3843	1.2969	4.3868	0.24467	0.59665	0.40335	0.80671	0.99947	False
LmxM.34.0050.1_38_0.142597638510445_150-169_1	LmxM.34.0050.1	1.6105	0	1.6105	0	-1.3843	1.2969	4.3868	0.24467	0.59665	0.40335	0.80671	0.99947	False
LmxM.02.0370.1_43_0.355345911949686_558-577_1	LmxM.02.0370.1	1.6105	0	1.6105	0	-1.3843	1.2969	4.3868	0.24467	0.59665	0.40335	0.80671	0.99947	False
LmxM.17.0820.1_57_0.230956733698964_371-390_1	LmxM.17.0820.1	1.6105	0	1.6105	0	-1.3843	1.2969	4.3868	0.24467	0.59665	0.40335	0.80671	0.99947	False
LmxM.04.0400.1_29_0.448136958710977_438-457_1	LmxM.04.0400.1	1.6105	0	1.6105	0	-1.3843	1.2969	4.3868	0.24467	0.59665	0.40335	0.80671	0.99947	False
LmxM.08_29.1230.1_14_0.246591683708248_1440-1459_1	LmxM.08_29.1230.1	1.6105	0	1.6105	0	-1.3843	1.2969	4.3868	0.24467	0.59665	0.40335	0.80671	0.99947	False
LmxM.29.0470.1_71_0.457771114442779_907-926_1	LmxM.29.0470.1	1.6105	0	1.6105	0	-1.3843	1.2969	4.3868	0.24467	0.59665	0.40335	0.80671	0.99947	False
LmxM.32.0970.1_52_0.366165831942126_651-670_1	LmxM.32.0970.1	1.6105	0	1.6105	0	-1.3843	1.2969	4.3868	0.24467	0.59665	0.40335	0.80671	0.99947	False
LmxM.34.4630.1_29_0.125760649087221_191-172_0	LmxM.34.4630.1	1.6105	0	1.6105	0	-1.3843	1.2969	4.3868	0.24467	0.59665	0.40335	0.80671	0.99947	False
LmxM.34.3470.1_29_0.0175109443402126_25-44_1	LmxM.34.3470.1	1.6105	0	1.6105	0	-1.3843	1.2969	4.3868	0.24467	0.59665	0.40335	0.80671	0.99947	False
LmxM.31.2180.1_48_0.418803418803419_298-279_0	LmxM.31.2180.1	1.6105	0	1.6105	0	-1.3843	1.2969	4.3868	0.24467	0.59665	0.40335	0.80671	0.99947	False
LmxM.31.2200.1_38_0.122254998361193_367-386_1	LmxM.31.2200.1	1.6105	0	1.6105	0	-1.3843	1.2969	4.3868	0.24467	0.59665	0.40335	0.80671	0.99947	False
LmxM.20.1120.1_29_0.0730187908496732_708-727_1	LmxM.20.1120.1	1.6105	0	1.6105	0	-1.3843	1.2969	4.3868	0.24467	0.59665	0.40335	0.80671	0.99947	False
LmxM.29.1620.1_33_0.384983261597322_801-820_1	LmxM.29.1620.1	1.6105	0	1.6105	0	-1.3843	1.2969	4.3868	0.24467	0.59665	0.40335	0.80671	0.99947	False
LmxM.12.0550.1_0_0.108666666666667_159-178_1	LmxM.12.0550.1	1.6105	0	1.6105	0	-1.3843	1.2969	4.3868	0.24467	0.59665	0.40335	0.80671	0.99947	False
LmxM.29.3310.1_38_0.0287836583101207_24-43_1	LmxM.29.3310.1	1.6105	0	1.6105	0	-1.3843	1.2969	4.3868	0.24467	0.59665	0.40335	0.80671	0.99947	False
LmxM.27.2060.1_14_0.230034722222222_262-281_1	LmxM.27.2060.1	1.6105	0	1.6105	0	-1.3843	1.2969	4.3868	0.24467	0.59665	0.40335	0.80671	0.99947	False
LmxM.31.2440.1_43_0.106314948041567_126-145_1	LmxM.31.2440.1	1.6105	0	1.6105	0	-1.3843	1.2969	4.3868	0.24467	0.59665	0.40335	0.80671	0.99947	False
LmxM.29.2280.1_33_0.381019830028329_810-791_0	LmxM.29.2280.1	1.6105	0	1.6105	0	-1.3843	1.2969	4.3868	0.24467	0.59665	0.40335	0.80671	0.99947	False
LmxM.31.3080.1_0_0.0418066442702501_107-126_1	LmxM.31.3080.1	1.6105	0	1.6105	0	-1.3843	1.2969	4.3868	0.24467	0.59665	0.40335	0.80671	0.99947	False
LmxM.04.0550.1_29_0.496013790131437_2295-2314_1	LmxM.04.0550.1	1.6105	0	1.6105	0	-1.3843	1.2969	4.3868	0.24467	0.59665	0.40335	0.80671	0.99947	False
LmxM.01.0600.1_29_0.188470066518847_1024-1005_0	LmxM.01.0600.1	1.6105	0	1.6105	0	-1.3843	1.2969	4.3868	0.24467	0.59665	0.40335	0.80671	0.99947	False
LmxM.29.1990.1_14_0.33317908375752_2164-2145_0	LmxM.29.1990.1	1.6105	0	1.6105	0	-1.3843	1.2969	4.3868	0.24467	0.59665	0.40335	0.80671	0.99947	False
LmxM.28.2010.1_52_0.0533333333333333_79-98_1	LmxM.28.2010.1	1.6105	0	1.6105	0	-1.3843	1.2969	4.3868	0.24467	0.59665	0.40335	0.80671	0.99947	False
LmxM.28.2680.1_43_0.326051779935275_399-418_1	LmxM.28.2680.1	1.6105	0	1.6105	0	-1.3843	1.2969	4.3868	0.24467	0.59665	0.40335	0.80671	0.99947	False
LmxM.08_29.0620.1_38_0.0628122769450393_348-367_1	LmxM.08_29.0620.1	1.6105	0	1.6105	0	-1.3843	1.2969	4.3868	0.24467	0.59665	0.40335	0.80671	0.99947	False
LmxM.36.4990.1_52_0.023598820058997_30-49_1	LmxM.36.4990.1	1.6105	0	1.6105	0	-1.3843	1.2969	4.3868	0.24467	0.59665	0.40335	0.80671	0.99947	False
LmxM.31.0060.1_49_0.21875_259-240_0	LmxM.31.0060.1	1.6105	0	1.6105	0	-1.3843	1.2969	4.3868	0.24467	0.59665	0.40335	0.80671	0.99947	False
LmxM.26.2640.1_43_0.298701298701299_348-329_0	LmxM.26.2640.1	1.6105	0	1.6105	0	-1.3843	1.2969	4.3868	0.24467	0.59665	0.40335	0.80671	0.99947	False
LmxM.28.1850.1_33_0.314009661835749_903-922_1	LmxM.28.1850.1	1.6105	0	1.6105	0	-1.3843	1.2969	4.3868	0.24467	0.59665	0.40335	0.80671	0.99947	False
LmxM.18.1500.1_26_0.313604240282686_1068-1049_0	LmxM.18.1500.1	1.6105	0	1.6105	0	-1.3843	1.2969	4.3868	0.24467	0.59665	0.40335	0.80671	0.99947	False
LmxM.25.2095.1_43_0.263038548752834_229-248_1	LmxM.25.2095.1	1.6105	0	1.6105	0	-1.3843	1.2969	4.3868	0.24467	0.59665	0.40335	0.80671	0.99947	False
LmxM.12.0560.1_29_0.15352798053528_624-643_1	LmxM.12.0560.1	1.6105	0	1.6105	0	-1.3843	1.2969	4.3868	0.24467	0.59665	0.40335	0.80671	0.99947	False
LmxM.09.0720.1_60_0.390503875968992_396-415_1	LmxM.09.0720.1	1.6105	0	1.6105	0	-1.3843	1.2969	4.3868	0.24467	0.59665	0.40335	0.80671	0.99947	False
LmxM.34.1330.1_29_0.220449172576832_363-382_1	LmxM.34.1330.1	1.6105	0	1.6105	0	-1.3843	1.2969	4.3868	0.24467	0.59665	0.40335	0.80671	0.99947	False
LmxM.29.3430.1_43_0.145416666666667_345-364_1	LmxM.29.3430.1	1.6105	0	1.6105	0	-1.3843	1.2969	4.3868	0.24467	0.59665	0.40335	0.80671	0.99947	False
LmxM.34.4650.1_43_0.298724954462659_321-340_1	LmxM.34.4650.1	1.6105	0	1.6105	0	-1.3843	1.2969	4.3868	0.24467	0.59665	0.40335	0.80671	0.99947	False
LmxM.08.1210.1_33_0.240409207161125_286-267_0	LmxM.08.1210.1	1.6105	0	1.6105	0	-1.3843	1.2969	4.3868	0.24467	0.59665	0.40335	0.80671	0.99947	False
LmxM.19.1620.1_33_0.320388349514563_304-285_0	LmxM.19.1620.1	1.6105	0	1.6105	0	-1.3843	1.2969	4.3868	0.24467	0.59665	0.40335	0.80671	0.99947	False
LmxM.17.0790.1_43_0.348420556341348_732-751_1	LmxM.17.0790.1	1.6105	0	1.6105	0	-1.3843	1.2969	4.3868	0.24467	0.59665	0.40335	0.80671	0.99947	False
LmxM.20.1040.1_29_0.0720418066442702_190-209_1	LmxM.20.1040.1	1.6105	0	1.6105	0	-1.3843	1.2969	4.3868	0.24467	0.59665	0.40335	0.80671	0.99947	False
LmxM.36.2860.1_0_0.0241545893719807_45102_1	LmxM.36.2860.1-LmxM.36.2870.1	1.6105	0	1.6105	0	-1.3843	1.2969	4.3868	0.24467	0.59665	0.40335	0.80671	0.99947	False
LmxM.32.0312.1_63_0.415954415954416_882-863_0	LmxM.32.0312.1-LmxM.32.0314.1-LmxM.32.0316.1	1.6105	0	1.6105	0	-1.3843	1.2969	4.3868	0.24467	0.59665	0.40335	0.80671	0.99947	False
LmxM.20.1590.1_43_0.385245901639344_145-126_0	LmxM.20.1590.1	1.6105	0	1.6105	0	-1.3843	1.2969	4.3868	0.24467	0.59665	0.40335	0.80671	0.99947	False
LmxM.14.0720.1_43_0.328014184397163_366-385_1	LmxM.14.0720.1	216.22	293.89	216.22	293.89	0.44107	3016.9	1.0084e+05	0.24462	0.46361	0.53639	0.92723	0.99947	True
LmxM.08_29.2070.1_90_0.492883895131086_650-669_1	LmxM.08_29.2070.1	278.62	380.49	278.62	380.49	0.44815	5188.1	1.7352e+05	0.24453	0.46083	0.53917	0.92167	0.99947	True
LmxM.34.3030.1_77_0.471910112359551_388-369_0	LmxM.34.3030.1	132.47	178.44	132.47	178.44	0.42698	1056.5	35353	0.24448	0.46878	0.53122	0.93757	0.99947	True
LmxM.21.1120.1_43_0.0670995670995671_120-139_1	LmxM.21.1120.1	320.1	438.22	320.1	438.22	0.45193	6976.3	2.3355e+05	0.24442	0.45927	0.54073	0.91855	0.99947	True
LmxM.31.0140.1_29_0.0827740492170022_252-271_1	LmxM.31.0140.1	35.835	47.233	35.835	47.233	0.38896	64.961	2174.9	0.24441	0.482	0.518	0.964	0.99947	True
LmxM.27.2070.1_38_0.175068386088316_444-463_1	LmxM.27.2070.1	35.835	47.233	35.835	47.233	0.38896	64.961	2174.9	0.24441	0.482	0.518	0.964	0.99947	True
LmxM.30.2140.1_38_0.105432336869174_325-344_1	LmxM.30.2140.1	35.835	47.233	35.835	47.233	0.38896	64.961	2174.9	0.24441	0.482	0.518	0.964	0.99947	True
LmxM.07.1020.1_43_0.0741044572053596_264-283_1	LmxM.07.1020.1	99.854	133.83	99.854	133.83	0.41884	577.08	19322	0.2444	0.47172	0.52828	0.94345	0.99947	True
LmxM.29.3320.1_43_0.148560817084494_156-175_1	LmxM.29.3320.1	99.854	133.83	99.854	133.83	0.41884	577.08	19322	0.2444	0.47172	0.52828	0.94345	0.99947	True
LmxM.31.2630.1_33_0.25830258302583_213-194_0	LmxM.31.2630.1	99.854	133.83	99.854	133.83	0.41884	577.08	19322	0.2444	0.47172	0.52828	0.94345	0.99947	True
LmxM.21.0827.1_52_0.373643410852713_236-255_1	LmxM.21.0827.1	61.201	81.346	61.201	81.346	0.40476	202.91	6795.3	0.24438	0.47675	0.52325	0.9535	0.99947	True
LmxM.33.3970.1_29_0.0208333333333333_48-67_1	LmxM.33.3970.1	49.524	65.601	49.524	65.601	0.39857	129.24	4328	0.24438	0.47886	0.52114	0.95773	0.99947	True
LmxM.19.0920.1_57_0.435859336305102_873-892_1	LmxM.19.0920.1	49.524	65.601	49.524	65.601	0.39857	129.24	4328	0.24438	0.47886	0.52114	0.95773	0.99947	True
LmxM.15.0850.1_43_0.324267782426778_934-915_0	LmxM.15.0850.1	49.524	65.601	49.524	65.601	0.39857	129.24	4328	0.24438	0.47886	0.52114	0.95773	0.99947	True
LmxM.02.0140.1_19_0.17710663683818_469-488_1	LmxM.02.0140.1	49.524	65.601	49.524	65.601	0.39857	129.24	4328	0.24438	0.47886	0.52114	0.95773	0.99947	True
LmxM.08_29.1700.1_29_0.134526715486846_493-512_1	LmxM.08_29.1700.1	16.105	20.992	16.105	20.992	0.36255	11.941	401.62	0.24385	0.4885	0.5115	0.97701	0.99947	True
LmxM.30.2010.1_43_0.260845689181768_468-487_1	LmxM.30.2010.1	16.105	20.992	16.105	20.992	0.36255	11.941	401.62	0.24385	0.4885	0.5115	0.97701	0.99947	True
LmxM.10.0030.1_43_0.0193548387096774_38-19_0	LmxM.10.0030.1-LmxM.10.1300.1	16.105	20.992	16.105	20.992	0.36255	11.941	401.62	0.24385	0.4885	0.5115	0.97701	0.99947	True
LmxM.31.1650.1_38_0.0676800579080709_181-200_1	LmxM.31.1650.1	16.105	20.992	16.105	20.992	0.36255	11.941	401.62	0.24385	0.4885	0.5115	0.97701	0.99947	True
LmxM.33.0660.1_29_0.0675381263616558_211-230_1	LmxM.33.0660.1	16.105	20.992	16.105	20.992	0.36255	11.941	401.62	0.24385	0.4885	0.5115	0.97701	0.99947	True
LmxM.21.0610.1_38_0.198745779064158_409-428_1	LmxM.21.0610.1	16.105	20.992	16.105	20.992	0.36255	11.941	401.62	0.24385	0.4885	0.5115	0.97701	0.99947	True
LmxM.10.0210.1_43_0.202105263157895_291-272_0	LmxM.10.0210.1	16.105	20.992	16.105	20.992	0.36255	11.941	401.62	0.24385	0.4885	0.5115	0.97701	0.99947	True
LmxM.34.0110.1_29_0.0396396396396396_18-37_1	LmxM.34.0110.1	16.105	20.992	16.105	20.992	0.36255	11.941	401.62	0.24385	0.4885	0.5115	0.97701	0.99947	True
LmxM.22.1330.1_14_0.0182636544620445_202-221_1	LmxM.22.1330.1	92.204	123.33	92.204	123.33	0.41572	484.44	16297	0.24383	0.47226	0.52774	0.94453	0.99947	True
Non-targeting-916	Non-target-141	72.877	97.09	72.877	97.09	0.40898	293.13	9862.4	0.24381	0.47469	0.52531	0.94938	0.99947	True
LmxM.10.1190.1_29_0.174204355108878_201-220_1	LmxM.10.1190.1	72.877	97.09	72.877	97.09	0.40898	293.13	9862.4	0.24381	0.47469	0.52531	0.94938	0.99947	True
LmxM.12.0600.1_67_0.366730892742453_562-581_1	LmxM.12.0600.1	126.83	170.56	126.83	170.56	0.42451	956.28	32214	0.24366	0.46883	0.53117	0.93765	0.99947	True
LmxM.20.0650.1_14_0.231844835363103_508-527_1	LmxM.20.0650.1	63.214	83.97	63.214	83.97	0.40406	215.4	7280.8	0.24325	0.47586	0.52414	0.95171	0.99947	True
LmxM.02.0660.1_19_0.0519155030433226_141-160_1	LmxM.02.0660.1	63.214	83.97	63.214	83.97	0.40406	215.4	7280.8	0.24325	0.47586	0.52414	0.95171	0.99947	True
LmxM.36.0840.1_43_0.3714527742482_870-889_1	LmxM.36.0840.1	63.214	83.97	63.214	83.97	0.40406	215.4	7280.8	0.24325	0.47586	0.52414	0.95171	0.99947	True
LmxM.22.0120.1_57_0.140136054421769_94-113_1	LmxM.22.0120.1	63.214	83.97	63.214	83.97	0.40406	215.4	7280.8	0.24325	0.47586	0.52414	0.95171	0.99947	True
LmxM.34.3000.1_52_0.323933477946493_443-462_1	LmxM.34.3000.1	144.14	194.18	144.14	194.18	0.42732	1251.8	42353	0.24313	0.4672	0.5328	0.9344	0.99947	True
LmxM.13.0060.1_43_0.259729272419628_302-321_1	LmxM.13.0060.1	51.537	68.225	51.537	68.225	0.39795	139.24	4711.3	0.24312	0.47784	0.52216	0.95569	0.99947	True
LmxM.34.3950.1_14_0.0124931356397584_83-102_1	LmxM.34.3950.1	51.537	68.225	51.537	68.225	0.39795	139.24	4711.3	0.24312	0.47784	0.52216	0.95569	0.99947	True
LmxM.29.3100.1_29_0.258737610850287_487-506_1	LmxM.29.3100.1	51.537	68.225	51.537	68.225	0.39795	139.24	4711.3	0.24312	0.47784	0.52216	0.95569	0.99947	True
LmxM.29.3670.1_48_0.455172413793103_201-182_0	LmxM.29.3670.1	51.537	68.225	51.537	68.225	0.39795	139.24	4711.3	0.24312	0.47784	0.52216	0.95569	0.99947	True
LmxM.27.1090.1_48_0.252525252525253_158-139_0	LmxM.27.1090.1	51.537	68.225	51.537	68.225	0.39795	139.24	4711.3	0.24312	0.47784	0.52216	0.95569	0.99947	True
LmxM.08_29.1040.1_0_0.0538880112339828_303-322_1	LmxM.08_29.1040.1	159.44	215.17	159.44	215.17	0.43011	1552.8	52553	0.2431	0.4661	0.5339	0.93221	0.99947	True
LmxM.36.0060.1_57_0.0378250591016548_54-73_1	LmxM.36.0060.1	167.09	225.67	167.09	225.67	0.43132	1715.5	58094	0.24302	0.46556	0.53444	0.93112	0.99947	True
LmxM.36.1970.1_43_0.343400447427293_303-322_1	LmxM.36.1970.1	37.848	49.857	37.848	49.857	0.38861	72.11	2442.7	0.24298	0.48077	0.51923	0.96155	0.99947	True
LmxM.24.0640.1_52_0.175317185697809_294-313_1	LmxM.24.0640.1	37.848	49.857	37.848	49.857	0.38861	72.11	2442.7	0.24298	0.48077	0.51923	0.96155	0.99947	True
LmxM.25.0320.1_38_0.170289855072464_91-110_1	LmxM.25.0320.1	37.848	49.857	37.848	49.857	0.38861	72.11	2442.7	0.24298	0.48077	0.51923	0.96155	0.99947	True
LmxM.34.4060.1_57_0.233333333333333_186-205_1	LmxM.34.4060.1	37.848	49.857	37.848	49.857	0.38861	72.11	2442.7	0.24298	0.48077	0.51923	0.96155	0.99947	True
LmxM.09.1000.1_57_0.032051282051282_41-22_0	LmxM.09.1000.1	94.217	125.95	94.217	125.95	0.41502	503.64	17066	0.24294	0.47159	0.52841	0.94318	0.99947	True
LmxM.13.0790.1_14_0.290196078431373_588-607_1	LmxM.13.0790.1	94.217	125.95	94.217	125.95	0.41502	503.64	17066	0.24294	0.47159	0.52841	0.94318	0.99947	True
LmxM.12.0660.1_38_0.0336805555555556_94-113_1	LmxM.12.0660.1	94.217	125.95	94.217	125.95	0.41502	503.64	17066	0.24294	0.47159	0.52841	0.94318	0.99947	True
LmxM.16.0430.1_52_0.0452898550724638_16-35_1	LmxM.16.0430.1	94.217	125.95	94.217	125.95	0.41502	503.64	17066	0.24294	0.47159	0.52841	0.94318	0.99947	True
LmxM.30.0210.1_48_0.409815168897387_640-659_1	LmxM.30.0210.1-LmxM.30.0211.1	128.84	173.19	128.84	173.19	0.42387	983.19	33317	0.24294	0.46829	0.53171	0.93659	0.99947	True
LmxM.16.0560.1_29_0.45067788686302_961-980_1	LmxM.16.0560.1	128.84	173.19	128.84	173.19	0.42387	983.19	33317	0.24294	0.46829	0.53171	0.93659	0.99947	True
LmxM.27.0450.1_29_0.0765357502517623_69-88_1	LmxM.27.0450.1	74.89	99.714	74.89	99.714	0.40828	308.11	10453	0.2428	0.4739	0.5261	0.9478	0.99947	True
LmxM.33.1270.1_14_0.221090259159964_1230-1249_1	LmxM.33.1270.1	74.89	99.714	74.89	99.714	0.40828	308.11	10453	0.2428	0.4739	0.5261	0.9478	0.99947	True
LmxM.10.1260.1_67_0.444092827004219_415-434_1	LmxM.10.1260.1	121.19	162.69	121.19	162.69	0.42181	861.03	29230	0.24272	0.46883	0.53117	0.93766	0.99947	True
LmxM.34.2850.1_38_0.104916067146283_168-187_1	LmxM.34.2850.1	18.119	23.616	18.119	23.616	0.36464	15.113	514.3	0.24243	0.48692	0.51308	0.97384	0.99947	True
LmxM.30.2590.1_43_0.163074712643678_444-463_1	LmxM.30.2590.1	18.119	23.616	18.119	23.616	0.36464	15.113	514.3	0.24243	0.48692	0.51308	0.97384	0.99947	True
LmxM.04.0820.1_52_0.361525704809287_431-450_1	LmxM.04.0820.1	18.119	23.616	18.119	23.616	0.36464	15.113	514.3	0.24243	0.48692	0.51308	0.97384	0.99947	True
LmxM.31.1310.1_57_0.319516407599309_364-383_1	LmxM.31.1310.1	18.119	23.616	18.119	23.616	0.36464	15.113	514.3	0.24243	0.48692	0.51308	0.97384	0.99947	True
LmxM.25.2460.1_57_0.0346797225622195_76-95_1	LmxM.25.2460.1	65.227	86.594	65.227	86.594	0.40341	228.27	7784.3	0.24217	0.475	0.525	0.95	0.99947	True
LmxM.28.0050.1_38_0.144899285250162_216-235_1	LmxM.28.0050.1	65.227	86.594	65.227	86.594	0.40341	228.27	7784.3	0.24217	0.475	0.525	0.95	0.99947	True
LmxM.26.2670.1_29_0.189537329127234_717-736_1	LmxM.26.2670.1	65.227	86.594	65.227	86.594	0.40341	228.27	7784.3	0.24217	0.475	0.525	0.95	0.99947	True
LmxM.33.0300.1_60_0.15024091108191_333-352_1	LmxM.33.0300.1	86.567	115.46	86.567	115.46	0.41136	417.36	14243	0.24209	0.47204	0.52796	0.94408	0.99947	True
LmxM.26.0760.1_57_0.209643605870021_96-115_1	LmxM.26.0760.1	86.567	115.46	86.567	115.46	0.41136	417.36	14243	0.24209	0.47204	0.52796	0.94408	0.99947	True
LmxM.27.0390.1_48_0.216142270861833_482-463_0	LmxM.27.0390.1	96.23	128.58	96.23	128.58	0.41435	523.21	17855	0.24209	0.47094	0.52906	0.94188	0.99947	True
LmxM.33.2400.1_43_0.0756218905472637_68-87_1	LmxM.33.2400.1	53.551	70.849	53.551	70.849	0.39738	149.62	5112.1	0.24194	0.47687	0.52313	0.95374	0.99947	True
LmxM.34.3440.1_71_0.248587570621469_79-98_1	LmxM.34.3440.1	53.551	70.849	53.551	70.849	0.39738	149.62	5112.1	0.24194	0.47687	0.52313	0.95374	0.99947	True
LmxM.25.1990.1_43_0.301449275362319_516-535_1	LmxM.25.1990.1	105.89	141.7	105.89	141.7	0.4168	641.01	21906	0.24192	0.46985	0.53015	0.93969	0.99947	True
LmxM.20.1730.1_29_0.179793158313445_223-242_1	LmxM.20.1730.1	105.89	141.7	105.89	141.7	0.4168	641.01	21906	0.24192	0.46985	0.53015	0.93969	0.99947	True
LmxM.03.0500.1_71_0.459273182957393_726-745_1	LmxM.03.0500.1	171.12	230.92	171.12	230.92	0.43019	1787.8	61130	0.24185	0.46471	0.53529	0.92941	0.99947	True
LmxM.14.1120.1_52_0.350725725725726_2796-2815_1	LmxM.14.1120.1-LmxM.14.1120a.1	148.17	199.43	148.17	199.43	0.42612	1313.7	44924	0.24184	0.46624	0.53376	0.93248	0.99947	True
LmxM.21.0030.1_43_0.195402298850575_126-145_1	LmxM.21.0030.1	76.903	102.34	76.903	102.34	0.40761	323.46	11062	0.24183	0.47314	0.52686	0.94627	0.99947	True
LmxM.08_29.0810.1_57_0.264386536373507_480-499_1	LmxM.08_29.0810.1	76.903	102.34	76.903	102.34	0.40761	323.46	11062	0.24183	0.47314	0.52686	0.94627	0.99947	True
LmxM.25.1645.1_52_0.291187739463602_72-91_1	LmxM.25.1645.1	39.861	52.481	39.861	52.481	0.3883	79.633	2727.1	0.24166	0.47962	0.52038	0.95924	0.99947	True
LmxM.36.2845.1_43_0.207885304659498_51-70_1	LmxM.36.2845.1	39.861	52.481	39.861	52.481	0.3883	79.633	2727.1	0.24166	0.47962	0.52038	0.95924	0.99947	True
LmxM.09.0420.1_29_0.167843928691557_495-514_1	LmxM.09.0420.1	39.861	52.481	39.861	52.481	0.3883	79.633	2727.1	0.24166	0.47962	0.52038	0.95924	0.99947	True
LmxM.19.0510.1_43_0.079504929725194_372-391_1	LmxM.19.0510.1	39.861	52.481	39.861	52.481	0.3883	79.633	2727.1	0.24166	0.47962	0.52038	0.95924	0.99947	True
LmxM.08_29.0140.1_52_0.249506903353057_247-266_1	LmxM.08_29.0140.1	115.56	154.82	115.56	154.82	0.41884	770.77	26401	0.24164	0.46878	0.53122	0.93757	0.99947	True
LmxM.03.0600.1_71_0.335833333333333_394-413_1	LmxM.03.0600.1	215.01	291.27	215.01	291.27	0.43622	2907.9	99637	0.2416	0.46212	0.53788	0.92424	0.99947	True
LmxM.31.1160.1_38_0.129144851657941_141-160_1	LmxM.31.1160.1	88.58	118.08	88.58	118.08	0.41071	435.19	14959	0.24121	0.47136	0.52864	0.94272	0.99947	True
LmxM.09.0400.1_38_0.149724192277384_183-202_1	LmxM.09.0400.1-LmxM.09.0410.1	67.24	89.218	67.24	89.218	0.40279	241.51	8305.8	0.24115	0.47417	0.52583	0.94835	0.99947	True
LmxM.36.2670.1_33_0.367847411444142_411-392_0	LmxM.36.2670.1	67.24	89.218	67.24	89.218	0.40279	241.51	8305.8	0.24115	0.47417	0.52583	0.94835	0.99947	True
LmxM.24.0440.1_38_0.061863173216885_261-242_0	LmxM.24.0440.1	20.132	26.24	20.132	26.24	0.36634	18.658	641.97	0.2411	0.48543	0.51457	0.97086	0.99947	True
LmxM.14.0140.1_19_0.148922686945501_232-251_1	LmxM.14.0140.1	20.132	26.24	20.132	26.24	0.36634	18.658	641.97	0.2411	0.48543	0.51457	0.97086	0.99947	True
LmxM.31.3160.1_52_0.391339869281046_955-974_1	LmxM.31.3160.1	20.132	26.24	20.132	26.24	0.36634	18.658	641.97	0.2411	0.48543	0.51457	0.97086	0.99947	True
LmxM.24.0900.1_38_0.0164515312579094_68-49_0	LmxM.24.0900.1	362.77	495.95	362.77	495.95	0.45004	8867.2	3.0532e+05	0.24101	0.45614	0.54386	0.91228	0.99947	True
LmxM.22.0690.1_29_0.0338888888888889_54-73_1	LmxM.22.0690.1-LmxM.22.0850.1	203.73	275.53	203.73	275.53	0.43366	2577	88790	0.24093	0.46236	0.53764	0.92472	0.99947	True
LmxM.14.0980.1_52_0.22239665096808_428-409_0	LmxM.14.0980.1	117.57	157.44	117.57	157.44	0.41823	794.94	27394	0.24091	0.46823	0.53177	0.93646	0.99947	True
LmxM.27.2337.1_29_0.0983213429256595_129-110_0	LmxM.27.2337.1	78.917	104.96	78.917	104.96	0.40698	339.18	11689	0.2409	0.4724	0.5276	0.9448	0.99947	True
LmxM.33.1450.1_19_0.0178457616316125_24-43_1	LmxM.33.1450.1	78.917	104.96	78.917	104.96	0.40698	339.18	11689	0.2409	0.4724	0.5276	0.9448	0.99947	True
LmxM.36.6800.1_38_0.0181653042688465_33-52_1	LmxM.36.6800.1	78.917	104.96	78.917	104.96	0.40698	339.18	11689	0.2409	0.4724	0.5276	0.9448	0.99947	True
LmxM.25.2030.1_14_0.265765765765766_292-311_1	LmxM.25.2030.1	78.917	104.96	78.917	104.96	0.40698	339.18	11689	0.2409	0.4724	0.5276	0.9448	0.99947	True
LmxM.36.0830.1_29_0.279614325068871_1615-1634_1	LmxM.36.0830.1	55.564	73.473	55.564	73.473	0.39685	160.38	5530.3	0.24083	0.47594	0.52406	0.95189	0.99947	True
LmxM.09.1540.1_43_0.0350877192982456_54-73_1	LmxM.09.1540.1	55.564	73.473	55.564	73.473	0.39685	160.38	5530.3	0.24083	0.47594	0.52406	0.95189	0.99947	True
LmxM.09.1520.1_29_0.180924287118977_180-199_1	LmxM.09.1520.1	55.564	73.473	55.564	73.473	0.39685	160.38	5530.3	0.24083	0.47594	0.52406	0.95189	0.99947	True
LmxM.07.0830.1_0_0.111064776202391_793-812_1	LmxM.07.0830.1	55.564	73.473	55.564	73.473	0.39685	160.38	5530.3	0.24083	0.47594	0.52406	0.95189	0.99947	True
LmxM.31.2480.1_34_0.118518518518519_51-32_0	LmxM.31.2480.1	438.07	600.91	438.07	600.91	0.4551	13258	4.5724e+05	0.24082	0.45398	0.54602	0.90796	0.99947	True
LmxM.23.0220.1_29_0.0354473628016229_163-182_1	LmxM.23.0220.1	232.32	314.89	232.32	314.89	0.43709	3408.5	1.176e+05	0.24077	0.46085	0.53915	0.92171	0.99947	True
LmxM.36.4870.1_43_0.225_166-147_0	LmxM.36.4870.1	159.85	215.17	159.85	215.17	0.4265	1530.5	52837	0.24069	0.46484	0.53516	0.92969	0.99947	True
LmxM.16.0350.1_43_0.0496838301716351_48-67_1	LmxM.16.0350.1	152.2	204.68	152.2	204.68	0.42499	1377	47575	0.2406	0.46532	0.53468	0.93065	0.99947	True
LmxM.08.0135.1_57_0.352104664391354_616-635_1	LmxM.08.0135.1	100.26	133.83	100.26	133.83	0.41309	563.48	19489	0.24047	0.46969	0.53031	0.93937	0.99947	True
LmxM.23.1630.1_43_0.0993858179787828_174-193_1	LmxM.23.1630.1	100.26	133.83	100.26	133.83	0.41309	563.48	19489	0.24047	0.46969	0.53031	0.93937	0.99947	True
LmxM.30.0490.1_14_0.258353708231459_629-648_1	LmxM.30.0490.1-LmxM.30.0490b.1	100.26	133.83	100.26	133.83	0.41309	563.48	19489	0.24047	0.46969	0.53031	0.93937	0.99947	True
LmxM.12.0160.1_33_0.388471177944862_936-917_0	LmxM.12.0160.1	109.92	146.95	109.92	146.95	0.41556	685.51	23724	0.24039	0.46868	0.53132	0.93736	0.99947	True
LmxM.08_29.1790.1_52_0.0949133276499005_325-344_1	LmxM.08_29.1790.1	90.593	120.71	90.593	120.71	0.41009	453.4	15695	0.24037	0.4707	0.5293	0.9414	0.99947	True
LmxM.30.2050.1_14_0.325_510-491_0	LmxM.30.2050.1	90.593	120.71	90.593	120.71	0.41009	453.4	15695	0.24037	0.4707	0.5293	0.9414	0.99947	True
LmxM.28.1220.1_77_0.475583864118896_680-661_0	LmxM.28.1220.1	361.16	493.32	361.16	493.32	0.4488	8732.7	3.0243e+05	0.24031	0.45583	0.54417	0.91165	0.99947	True
LmxM.08_29.1940.1_86_0.431302270011947_350-369_1	LmxM.08_29.1940.1	177.16	238.79	177.16	238.79	0.42859	1899	65839	0.24018	0.46348	0.53652	0.92696	0.99947	True
Non-targeting-299	Non-target-54	300.77	409.35	300.77	409.35	0.44342	5895.1	2.0439e+05	0.24018	0.45775	0.54225	0.91549	0.99947	True
LmxM.21.0905.1_57_0.31322505800464_416-397_0	LmxM.21.0905.1	69.253	91.842	69.253	91.842	0.40221	255.12	8845.4	0.24017	0.47338	0.52662	0.94676	0.99947	True
LmxM.26.1440.1_33_0.301546391752577_708-689_0	LmxM.26.1440.1	69.253	91.842	69.253	91.842	0.40221	255.12	8845.4	0.24017	0.47338	0.52662	0.94676	0.99947	True
LmxM.25.1950.1_0_0.0468653010552452_147-166_1	LmxM.25.1950.1	80.93	107.59	80.93	107.59	0.40638	355.28	12335	0.24001	0.47169	0.52831	0.94338	0.99947	True
LmxM.05.0120.1_43_0.23992133726647_237-256_1	LmxM.05.0120.1	80.93	107.59	80.93	107.59	0.40638	355.28	12335	0.24001	0.47169	0.52831	0.94338	0.99947	True
LmxM.31.1190.1_43_0.0750591016548463_120-139_1	LmxM.31.1190.1	80.93	107.59	80.93	107.59	0.40638	355.28	12335	0.24001	0.47169	0.52831	0.94338	0.99947	True
Non-targeting-492	Non-target-174	154.21	207.3	154.21	207.3	0.42445	1409.3	48931	0.24001	0.46488	0.53512	0.92976	0.99947	True
LmxM.12.0630.1_52_0.147255689424364_210-229_1	LmxM.12.0630.1	154.21	207.3	154.21	207.3	0.42445	1409.3	48931	0.24001	0.46488	0.53512	0.92976	0.99947	True
LmxM.26.1430.1_19_0.164217804667243_577-558_0	LmxM.26.1430.1	129.25	173.19	129.25	173.19	0.4194	965.41	33540	0.23993	0.46673	0.53327	0.93345	0.99947	True
LmxM.34.3640.1_14_0.224422442244224_129-148_1	LmxM.34.3640.1	22.145	28.865	22.145	28.865	0.36773	22.576	784.87	0.23985	0.48404	0.51596	0.96807	0.99947	True
LmxM.26.1910.1_57_0.0682976554536188_57-76_1	LmxM.26.1910.1	22.145	28.865	22.145	28.865	0.36773	22.576	784.87	0.23985	0.48404	0.51596	0.96807	0.99947	True
LmxM.34.4790.1_43_0.0648567119155355_35-54_1	LmxM.34.4790.1	22.145	28.865	22.145	28.865	0.36773	22.576	784.87	0.23985	0.48404	0.51596	0.96807	0.99947	True
LmxM.29.0580.1_43_0.0861111111111111_116-135_1	LmxM.29.0580.1	22.145	28.865	22.145	28.865	0.36773	22.576	784.87	0.23985	0.48404	0.51596	0.96807	0.99947	True
LmxM.17.0050.1_0_0.0143061516452074_45007_1	LmxM.17.0050.1	22.145	28.865	22.145	28.865	0.36773	22.576	784.87	0.23985	0.48404	0.51596	0.96807	0.99947	True
LmxM.34.5270.1_62_0.442577030812325_483-464_0	LmxM.34.5270.1	22.145	28.865	22.145	28.865	0.36773	22.576	784.87	0.23985	0.48404	0.51596	0.96807	0.99947	True
LmxM.19.0090.1_0_0.0255775577557756_26-45_1	LmxM.19.0090.1	22.145	28.865	22.145	28.865	0.36773	22.576	784.87	0.23985	0.48404	0.51596	0.96807	0.99947	True
LmxM.26.1790.1_14_0.287949921752739_2385-2404_1	LmxM.26.1790.1	22.145	28.865	22.145	28.865	0.36773	22.576	784.87	0.23985	0.48404	0.51596	0.96807	0.99947	True
LmxM.21.0520.1_57_0.473214285714286_643-624_0	LmxM.21.0520.1	22.145	28.865	22.145	28.865	0.36773	22.576	784.87	0.23985	0.48404	0.51596	0.96807	0.99947	True
LmxM.17.0320.1_38_0.151111111111111_132-151_1	LmxM.17.0320.1	57.577	76.097	57.577	76.097	0.39635	171.5	5966.1	0.23978	0.47506	0.52494	0.95011	0.99947	True
LmxM.12.0010.1_14_0.232891832229581_204-223_1	LmxM.12.0010.1	57.577	76.097	57.577	76.097	0.39635	171.5	5966.1	0.23978	0.47506	0.52494	0.95011	0.99947	True
LmxM.15.0060.1_0_0.0442913385826772_141-122_0	LmxM.15.0060.1	2.0132	2.624	2.0132	2.624	0.26632	0.18658	6.4913	0.23976	0.48394	0.51606	0.96787	0.99947	True
LmxM.11.0980.1_48_0.424242424242424_613-632_1	LmxM.11.0980.1	2.0132	2.624	2.0132	2.624	0.26632	0.18658	6.4913	0.23976	0.48394	0.51606	0.96787	0.99947	True
LmxM.34.3050.1_52_0.348856209150327_421-440_1	LmxM.34.3050.1	2.0132	2.624	2.0132	2.624	0.26632	0.18658	6.4913	0.23976	0.48394	0.51606	0.96787	0.99947	True
LmxM.36.3730.1_57_0.265567765567766_137-156_1	LmxM.36.3730.1	2.0132	2.624	2.0132	2.624	0.26632	0.18658	6.4913	0.23976	0.48394	0.51606	0.96787	0.99947	True
LmxM.34.1760.1_43_0.0539811066126856_30-49_1	LmxM.34.1760.1	2.0132	2.624	2.0132	2.624	0.26632	0.18658	6.4913	0.23976	0.48394	0.51606	0.96787	0.99947	True
LmxM.18.0100.1_60_0.387049300956586_519-538_1	LmxM.18.0100.1	2.0132	2.624	2.0132	2.624	0.26632	0.18658	6.4913	0.23976	0.48394	0.51606	0.96787	0.99947	True
LmxM.31.3640.1_43_0.219339622641509_283-264_0	LmxM.31.3640.1	2.0132	2.624	2.0132	2.624	0.26632	0.18658	6.4913	0.23976	0.48394	0.51606	0.96787	0.99947	True
LmxM.22.1350.1_43_0.314907872696817_370-389_1	LmxM.22.1350.1	2.0132	2.624	2.0132	2.624	0.26632	0.18658	6.4913	0.23976	0.48394	0.51606	0.96787	0.99947	True
LmxM.34.0960.1_33_0.35427135678392_849-830_0	LmxM.34.0960.1	2.0132	2.624	2.0132	2.624	0.26632	0.18658	6.4913	0.23976	0.48394	0.51606	0.96787	0.99947	True
LmxM.32.2520.1_43_0.476530005941771_792-811_1	LmxM.32.2520.1	2.0132	2.624	2.0132	2.624	0.26632	0.18658	6.4913	0.23976	0.48394	0.51606	0.96787	0.99947	True
LmxM.33.1460.1_33_0.056657223796034_129-110_0	LmxM.33.1460.1	2.0132	2.624	2.0132	2.624	0.26632	0.18658	6.4913	0.23976	0.48394	0.51606	0.96787	0.99947	True
LmxM.33.2390.1_71_0.490842490842491_258-277_1	LmxM.33.2390.1	2.0132	2.624	2.0132	2.624	0.26632	0.18658	6.4913	0.23976	0.48394	0.51606	0.96787	0.99947	True
LmxM.16.1610.1_29_0.187112763320942_145-164_1	LmxM.16.1610.1	2.0132	2.624	2.0132	2.624	0.26632	0.18658	6.4913	0.23976	0.48394	0.51606	0.96787	0.99947	True
LmxM.31.3390.1_67_0.213533000554631_374-393_1	LmxM.31.3390.1	2.0132	2.624	2.0132	2.624	0.26632	0.18658	6.4913	0.23976	0.48394	0.51606	0.96787	0.99947	True
LmxM.23.1470.1_0_0.0560606060606061_31-50_1	LmxM.23.1470.1	2.0132	2.624	2.0132	2.624	0.26632	0.18658	6.4913	0.23976	0.48394	0.51606	0.96787	0.99947	True
LmxM.08_29.2700.1_41_0.05337361530715_164-145_0	LmxM.08_29.2700.1	2.0132	2.624	2.0132	2.624	0.26632	0.18658	6.4913	0.23976	0.48394	0.51606	0.96787	0.99947	True
LmxM.36.3290.1_0_0.02647412755716_16-35_1	LmxM.36.3290.1	2.0132	2.624	2.0132	2.624	0.26632	0.18658	6.4913	0.23976	0.48394	0.51606	0.96787	0.99947	True
LmxM.31.1110.1_49_0.332278481012658_318-299_0	LmxM.31.1110.1	2.0132	2.624	2.0132	2.624	0.26632	0.18658	6.4913	0.23976	0.48394	0.51606	0.96787	0.99947	True
LmxM.16.0390.1_48_0.458631256384065_1354-1335_0	LmxM.16.0390.1	2.0132	2.624	2.0132	2.624	0.26632	0.18658	6.4913	0.23976	0.48394	0.51606	0.96787	0.99947	True
LmxM.36.0980.1_49_0.195266272189349_108-89_0	LmxM.36.0980.1-LmxM.36.0990.1	2.0132	2.624	2.0132	2.624	0.26632	0.18658	6.4913	0.23976	0.48394	0.51606	0.96787	0.99947	True
LmxM.10.1020.1_63_0.424242424242424_508-489_0	LmxM.10.1020.1	2.0132	2.624	2.0132	2.624	0.26632	0.18658	6.4913	0.23976	0.48394	0.51606	0.96787	0.99947	True
LmxM.33.4160.1_0_0.15990884802766_2028-2047_1	LmxM.33.4160.1	2.0132	2.624	2.0132	2.624	0.26632	0.18658	6.4913	0.23976	0.48394	0.51606	0.96787	0.99947	True
LmxM.25.2230.1_43_0.287009063444109_292-273_0	LmxM.25.2230.1	2.0132	2.624	2.0132	2.624	0.26632	0.18658	6.4913	0.23976	0.48394	0.51606	0.96787	0.99947	True
LmxM.28.0330.1_0_0.079623597538907_215-234_1	LmxM.28.0330.1	2.0132	2.624	2.0132	2.624	0.26632	0.18658	6.4913	0.23976	0.48394	0.51606	0.96787	0.99947	True
LmxM.26.1300.1_29_0.127991096271564_455-474_1	LmxM.26.1300.1	2.0132	2.624	2.0132	2.624	0.26632	0.18658	6.4913	0.23976	0.48394	0.51606	0.96787	0.99947	True
LmxM.08_29.2020.1_29_0.154820261437909_374-393_1	LmxM.08_29.2020.1	2.0132	2.624	2.0132	2.624	0.26632	0.18658	6.4913	0.23976	0.48394	0.51606	0.96787	0.99947	True
LmxM.08_29.0360.1_0_0.167619047619048_83-102_1	LmxM.08_29.0360.1	2.0132	2.624	2.0132	2.624	0.26632	0.18658	6.4913	0.23976	0.48394	0.51606	0.96787	0.99947	True
LmxM.04.0960.1_43_0.0256410256410256_45133_1	LmxM.04.0960.1	2.0132	2.624	2.0132	2.624	0.26632	0.18658	6.4913	0.23976	0.48394	0.51606	0.96787	0.99947	True
LmxM.32.1730.1_14_0.245339299030574_653-672_1	LmxM.32.1730.1	2.0132	2.624	2.0132	2.624	0.26632	0.18658	6.4913	0.23976	0.48394	0.51606	0.96787	0.99947	True
LmxM.20.0130.1_19_0.171535580524345_224-243_1	LmxM.20.0130.1	2.0132	2.624	2.0132	2.624	0.26632	0.18658	6.4913	0.23976	0.48394	0.51606	0.96787	0.99947	True
LmxM.16.1600.1_38_0.0822851153039832_153-172_1	LmxM.16.1600.1	2.0132	2.624	2.0132	2.624	0.26632	0.18658	6.4913	0.23976	0.48394	0.51606	0.96787	0.99947	True
LmxM.13.1420.1_43_0.202429149797571_154-135_0	LmxM.13.1420.1	102.27	136.45	102.27	136.45	0.4125	584.17	20335	0.2397	0.46909	0.53091	0.93817	0.99947	True
LmxM.34.2810.1_71_0.405571293673277_850-869_1	LmxM.34.2810.1-LmxM.34.2810b.1	102.27	136.45	102.27	136.45	0.4125	584.17	20335	0.2397	0.46909	0.53091	0.93817	0.99947	True
LmxM.18.0500.1_43_0.0436507936507936_51-70_1	LmxM.18.0500.1	111.93	149.57	111.93	149.57	0.41498	708.31	24663	0.23967	0.46812	0.53188	0.93623	0.99947	True
LmxM.31.1965.1_29_0.444688644688645_601-620_1	LmxM.31.1965.1	138.91	186.31	138.91	186.31	0.42092	1123.3	39132	0.23961	0.46579	0.53421	0.93158	0.99947	True
LmxM.16.0670.1_43_0.0125502008032129_19-38_1	LmxM.16.0670.1	92.606	123.33	92.606	123.33	0.4095	471.98	16449	0.23956	0.47006	0.52994	0.94011	0.99947	True
LmxM.09.0710.1_43_0.178249678249678_274-293_1	LmxM.09.0710.1	92.606	123.33	92.606	123.33	0.4095	471.98	16449	0.23956	0.47006	0.52994	0.94011	0.99947	True
Non-targeting-739	Non-target-167	92.606	123.33	92.606	123.33	0.4095	471.98	16449	0.23956	0.47006	0.52994	0.94011	0.99947	True
LmxM.33.2550.1_38_0.02319309600863_36-55_1	LmxM.33.2550.1	43.887	57.729	43.887	57.729	0.38777	95.797	3346.5	0.23928	0.4775	0.5225	0.955	0.99947	True
LmxM.30.3090.1_29_0.493370336108541_1594-1613_1	LmxM.30.3090.1	43.887	57.729	43.887	57.729	0.38777	95.797	3346.5	0.23928	0.4775	0.5225	0.955	0.99947	True
LmxM.36.4370.1_29_0.150562669771052_1170-1151_0	LmxM.36.4370.1	43.887	57.729	43.887	57.729	0.38777	95.797	3346.5	0.23928	0.4775	0.5225	0.955	0.99947	True
LmxM.32.2400.1_43_0.270429159318048_453-472_1	LmxM.32.2400.1	43.887	57.729	43.887	57.729	0.38777	95.797	3346.5	0.23928	0.4775	0.5225	0.955	0.99947	True
LmxM.21.0360.1_14_0.253041362530414_205-224_1	LmxM.21.0360.1	43.887	57.729	43.887	57.729	0.38777	95.797	3346.5	0.23928	0.4775	0.5225	0.955	0.99947	True
LmxM.33.2280.1_14_0.228023203926818_507-526_1	LmxM.33.2280.1	43.887	57.729	43.887	57.729	0.38777	95.797	3346.5	0.23928	0.4775	0.5225	0.955	0.99947	True
LmxM.26.2500.1_43_0.125_62-43_0	LmxM.26.2500.1	71.267	94.466	71.267	94.466	0.40166	269.1	9403.1	0.23924	0.47262	0.52738	0.94523	0.99947	True
LmxM.25.0430.1_43_0.339227242960052_1032-1051_1	LmxM.25.0430.1	71.267	94.466	71.267	94.466	0.40166	269.1	9403.1	0.23924	0.47262	0.52738	0.94523	0.99947	True
LmxM.02.0200.1_57_0.439276485788114_1026-1007_0	LmxM.02.0200.1	82.943	110.21	82.943	110.21	0.40581	371.75	13000	0.23915	0.471	0.529	0.942	0.99947	True
LmxM.26.2610.1_38_0.147985347985348_199-218_1	LmxM.26.2610.1	82.943	110.21	82.943	110.21	0.40581	371.75	13000	0.23915	0.471	0.529	0.942	0.99947	True
LmxM.02.0330.1_43_0.0310262529832936_47-28_0	LmxM.02.0330.1	82.943	110.21	82.943	110.21	0.40581	371.75	13000	0.23915	0.471	0.529	0.942	0.99947	True
LmxM.23.0110.1_52_0.379824561403509_426-445_1	LmxM.23.0110.1	82.943	110.21	82.943	110.21	0.40581	371.75	13000	0.23915	0.471	0.529	0.942	0.99947	True
LmxM.20.1180.1_29_0.136185383244207_375-394_1	LmxM.20.1180.1	82.943	110.21	82.943	110.21	0.40581	371.75	13000	0.23915	0.471	0.529	0.942	0.99947	True
LmxM.12.0290.1_14_0.333549083063646_1539-1558_1	LmxM.12.0290.1	82.943	110.21	82.943	110.21	0.40581	371.75	13000	0.23915	0.471	0.529	0.942	0.99947	True
LmxM.14.0560.1_33_0.23265306122449_345-326_0	LmxM.14.0560.1	173.54	233.54	173.54	233.54	0.42631	1800.3	62991	0.23908	0.46314	0.53686	0.92627	0.99947	True
LmxM.30.1560.1_71_0.459236326109391_441-460_1	LmxM.30.1560.1	211.79	286.02	211.79	286.02	0.43175	2755.4	96469	0.23901	0.46095	0.53905	0.9219	0.99947	True
LmxM.11.0140.1_71_0.417519908987486_363-382_1	LmxM.11.0140.1	113.95	152.19	113.95	152.19	0.41441	731.49	25621	0.23896	0.46757	0.53243	0.93514	0.99947	True
LmxM.34.4030.1_52_0.177038109020743_358-377_1	LmxM.34.4030.1	104.28	139.07	104.28	139.07	0.41193	605.24	21200	0.23895	0.4685	0.5315	0.937	0.99947	True
LmxM.32.2600.1_43_0.232442067736185_645-664_1	LmxM.32.2600.1	104.28	139.07	104.28	139.07	0.41193	605.24	21200	0.23895	0.4685	0.5315	0.937	0.99947	True
LmxM.33.1240.1_49_0.324817518248175_537-518_0	LmxM.33.1240.1	59.59	78.721	59.59	78.721	0.39589	183	6419.7	0.23878	0.47421	0.52579	0.94841	0.99947	True
LmxM.09.0570.1_57_0.295622895622896_436-455_1	LmxM.09.0570.1	59.59	78.721	59.59	78.721	0.39589	183	6419.7	0.23878	0.47421	0.52579	0.94841	0.99947	True
LmxM.10.0610.1_52_0.126143790849673_184-203_1	LmxM.10.0610.1	94.619	125.95	94.619	125.95	0.40893	490.94	17223	0.23877	0.46943	0.53057	0.93886	0.99947	True
LmxM.29.2870.1_34_0.031496062992126_30-11_0	LmxM.29.2870.1	94.619	125.95	94.619	125.95	0.40893	490.94	17223	0.23877	0.46943	0.53057	0.93886	0.99947	True
LmxM.33.3710.1_29_0.365942028985507_192-211_1	LmxM.33.3710.1	24.158	31.489	24.158	31.489	0.36891	26.868	943.19	0.23869	0.48272	0.51728	0.96544	0.99947	True
LmxM.29.2310.1_0_0.118996415770609_160-179_1	LmxM.29.2310.1	24.158	31.489	24.158	31.489	0.36891	26.868	943.19	0.23869	0.48272	0.51728	0.96544	0.99947	True
LmxM.23.1250.1_29_0.124048145418816_502-521_1	LmxM.23.1250.1	24.158	31.489	24.158	31.489	0.36891	26.868	943.19	0.23869	0.48272	0.51728	0.96544	0.99947	True
LmxM.36.4090.1_71_0.302540415704388_404-385_0	LmxM.36.4090.1	133.27	178.44	133.27	178.44	0.4183	1019.8	35814	0.23865	0.46574	0.53426	0.93149	0.99947	True
LmxM.22.0440.1_14_0.361564361564362_1392-1411_1	LmxM.22.0440.1	133.27	178.44	133.27	178.44	0.4183	1019.8	35814	0.23865	0.46574	0.53426	0.93149	0.99947	True
LmxM.33.2765.1_55_0.215116279069767_225-206_0	LmxM.33.2765.1	403.44	551.05	403.44	551.05	0.44887	10894	3.8332e+05	0.23841	0.45363	0.54637	0.90725	0.99947	True
LmxM.13.1400.1_63_0.413533834586466_832-813_0	LmxM.13.1400.1	73.28	97.09	73.28	97.09	0.40114	283.46	9979	0.23835	0.47188	0.52812	0.94376	0.99947	True
LmxM.27.1500.1_33_0.261146496815287_126-107_0	LmxM.27.1500.1	73.28	97.09	73.28	97.09	0.40114	283.46	9979	0.23835	0.47188	0.52812	0.94376	0.99947	True
LmxM.32.0295.1_0_0.167874396135266_134-153_1	LmxM.32.0295.1	73.28	97.09	73.28	97.09	0.40114	283.46	9979	0.23835	0.47188	0.52812	0.94376	0.99947	True
LmxM.08.1120.1_29_0.0436968290796597_116-97_0	LmxM.08.1120.1	73.28	97.09	73.28	97.09	0.40114	283.46	9979	0.23835	0.47188	0.52812	0.94376	0.99947	True
LmxM.34.5020.1_19_0.0867630700778643_238-219_0	LmxM.34.5020.1	45.9	60.353	45.9	60.353	0.38753	104.44	3681.6	0.23819	0.47652	0.52348	0.95304	0.99947	True
LmxM.01.0020.1_14_0.109471094710947_167-186_1	LmxM.01.0020.1	45.9	60.353	45.9	60.353	0.38753	104.44	3681.6	0.23819	0.47652	0.52348	0.95304	0.99947	True
LmxM.36.0950.1_14_0.0669203932762448_836-855_1	LmxM.36.0950.1	45.9	60.353	45.9	60.353	0.38753	104.44	3681.6	0.23819	0.47652	0.52348	0.95304	0.99947	True
LmxM.25.0690.1_43_0.274102079395085_877-858_0	LmxM.25.0690.1	45.9	60.353	45.9	60.353	0.38753	104.44	3681.6	0.23819	0.47652	0.52348	0.95304	0.99947	True
LmxM.07.0130.1_48_0.204194260485651_362-381_1	LmxM.07.0130.1	185.21	249.28	185.21	249.28	0.42662	2052.6	72408	0.23811	0.46193	0.53807	0.92387	0.99947	True
LmxM.27.1600.1_67_0.417047184170472_270-289_1	LmxM.27.1600.1	152.6	204.68	152.6	204.68	0.4212	1356	47845	0.23808	0.46401	0.53599	0.92801	0.99947	True
LmxM.36.1150.1_43_0.298850574712644_825-844_1	LmxM.36.1150.1	96.633	128.58	96.633	128.58	0.40839	510.27	18015	0.23801	0.46883	0.53117	0.93765	0.99947	True
LmxM.21.1140.1_29_0.425985090521832_394-413_1	LmxM.21.1140.1	96.633	128.58	96.633	128.58	0.40839	510.27	18015	0.23801	0.46883	0.53117	0.93765	0.99947	True
LmxM.10.1010.1_67_0.313840155945419_314-333_1	LmxM.10.1010.1	307.21	417.22	307.21	417.22	0.44036	6051.4	2.1388e+05	0.23788	0.45632	0.54368	0.91265	0.99947	True
LmxM.33.2560.1_33_0.217084136159281_1017-998_0	LmxM.33.2560.1	61.603	81.346	61.603	81.346	0.39545	194.88	6890.9	0.23782	0.47339	0.52661	0.94678	0.99947	True
LmxM.08.0790.1_52_0.294025157232704_565-546_0	LmxM.08.0790.1-LmxM.08.0801.1	162.26	217.8	162.26	217.8	0.4224	1542	54560	0.23775	0.46318	0.53682	0.92635	0.99947	True
LmxM.28.2770.1_43_0.235623409669211_459-478_1	LmxM.28.2770.1	26.171	34.113	26.171	34.113	0.36991	31.532	1117.1	0.2376	0.48148	0.51852	0.96297	0.99947	True
LmxM.34.0390.1_43_0.0772506082725061_121-140_1	LmxM.34.0390.1	26.171	34.113	26.171	34.113	0.36991	31.532	1117.1	0.2376	0.48148	0.51852	0.96297	0.99947	True
LmxM.18.0330.1_71_0.438095238095238_313-332_1	LmxM.18.0330.1	26.171	34.113	26.171	34.113	0.36991	31.532	1117.1	0.2376	0.48148	0.51852	0.96297	0.99947	True
LmxM.24.1050.1_14_0.21500264131009_808-827_1	LmxM.24.1050.1	26.171	34.113	26.171	34.113	0.36991	31.532	1117.1	0.2376	0.48148	0.51852	0.96297	0.99947	True
LmxM.21.1500.1_49_0.370642201834862_613-594_0	LmxM.21.1500.1	26.171	34.113	26.171	34.113	0.36991	31.532	1117.1	0.2376	0.48148	0.51852	0.96297	0.99947	True
LmxM.24.0280.1_57_0.285783600194081_585-604_1	LmxM.24.0280.1	26.171	34.113	26.171	34.113	0.36991	31.532	1117.1	0.2376	0.48148	0.51852	0.96297	0.99947	True
LmxM.04.1090.1_0_0.12083973374296_468-487_1	LmxM.04.1090.1	26.171	34.113	26.171	34.113	0.36991	31.532	1117.1	0.2376	0.48148	0.51852	0.96297	0.99947	True
LmxM.33.0500.1_63_0.231155778894472_148-129_0	LmxM.33.0500.1	86.969	115.46	86.969	115.46	0.40474	405.81	14384	0.23754	0.46969	0.53031	0.93938	0.99947	True
LmxM.36.6900.1_43_0.288199341795957_606-625_1	LmxM.36.6900.1	86.969	115.46	86.969	115.46	0.40474	405.81	14384	0.23754	0.46969	0.53031	0.93938	0.99947	True
LmxM.09.0240.1_38_0.162456140350877_456-475_1	LmxM.09.0240.1	75.293	99.714	75.293	99.714	0.40064	298.19	10573	0.2375	0.47117	0.52883	0.94234	0.99947	True
LmxM.09.0430.1_67_0.347977684797768_489-508_1	LmxM.09.0430.1	75.293	99.714	75.293	99.714	0.40064	298.19	10573	0.2375	0.47117	0.52883	0.94234	0.99947	True
LmxM.12.0410.1_43_0.164609053497942_83-64_0	LmxM.12.0410.1	75.293	99.714	75.293	99.714	0.40064	298.19	10573	0.2375	0.47117	0.52883	0.94234	0.99947	True
LmxM.13.1440.1_29_0.0381836945304438_141-160_1	LmxM.13.1440.1	171.93	230.92	171.93	230.92	0.42345	1740	61747	0.2374	0.46237	0.53763	0.92474	0.99947	True
LmxM.11.1080.1_43_0.0626326963906582_108-127_1	LmxM.11.1080.1	98.646	131.2	98.646	131.2	0.40787	529.97	18826	0.23728	0.46824	0.53176	0.93647	0.99947	True
LmxM.36.4850.1_67_0.259562841530055_464-483_1	LmxM.36.4850.1	47.914	62.977	47.914	62.977	0.38732	113.45	4033.8	0.23717	0.47559	0.52441	0.95117	0.99947	True
LmxM.08.0070.1_43_0.198941798941799_367-386_1	LmxM.08.0070.1	47.914	62.977	47.914	62.977	0.38732	113.45	4033.8	0.23717	0.47559	0.52441	0.95117	0.99947	True
LmxM.29.3060.1_29_0.421774419255528_1504-1523_1	LmxM.29.3060.1	47.914	62.977	47.914	62.977	0.38732	113.45	4033.8	0.23717	0.47559	0.52441	0.95117	0.99947	True
LmxM.32.2420.1_43_0.0204761904761905_37-56_1	LmxM.32.2420.1	47.914	62.977	47.914	62.977	0.38732	113.45	4033.8	0.23717	0.47559	0.52441	0.95117	0.99947	True
LmxM.21.1190.1_29_0.32990132990133_759-778_1	LmxM.21.1190.1	47.914	62.977	47.914	62.977	0.38732	113.45	4033.8	0.23717	0.47559	0.52441	0.95117	0.99947	True
LmxM.20.0343.1_57_0.36_145-126_0	LmxM.20.0343.1	63.616	83.97	63.616	83.97	0.39504	207.12	7380.1	0.23692	0.47261	0.52739	0.94522	0.99947	True
LmxM.08_29.0120.1_49_0.162637362637363_454-435_0	LmxM.08_29.0120.1	63.616	83.97	63.616	83.97	0.39504	207.12	7380.1	0.23692	0.47261	0.52739	0.94522	0.99947	True
LmxM.17.0520.1_38_0.137526205450734_324-343_1	LmxM.17.0520.1	110.32	146.95	110.32	146.95	0.41034	670.68	23910	0.23685	0.46684	0.53316	0.93368	0.99947	True
LmxM.36.2160.1_57_0.225641025641026_83-102_1	LmxM.36.2160.1	88.983	118.08	88.983	118.08	0.40424	423.4	15105	0.23677	0.46906	0.53094	0.93813	0.99947	True
LmxM.28.0830.1_43_0.0181363352095059_32-13_0	LmxM.28.0830.1	88.983	118.08	88.983	118.08	0.40424	423.4	15105	0.23677	0.46906	0.53094	0.93813	0.99947	True
LmxM.04.0350.1_19_0.140243902439024_901-882_0	LmxM.04.0350.1	88.983	118.08	88.983	118.08	0.40424	423.4	15105	0.23677	0.46906	0.53094	0.93813	0.99947	True
LmxM.04.0390.1_14_0.336134453781513_243-224_0	LmxM.04.0390.1	206.55	278.15	206.55	278.15	0.42756	2563.1	91439	0.23677	0.46007	0.53993	0.92014	0.99947	True
LmxM.34.4240.1_52_0.158305462653289_133-152_1	LmxM.34.4240.1	77.306	102.34	77.306	102.34	0.40017	313.3	11186	0.23668	0.47048	0.52952	0.94096	0.99947	True
LmxM.16.0260.1_33_0.375_564-545_0	LmxM.16.0260.1	77.306	102.34	77.306	102.34	0.40017	313.3	11186	0.23668	0.47048	0.52952	0.94096	0.99947	True
LmxM.13.0740.1_14_0.125963149078727_368-387_1	LmxM.13.0740.1	148.98	199.43	148.98	199.43	0.41836	1272.7	45447	0.23666	0.46354	0.53646	0.92707	0.99947	True
LmxM.20.0060.1_38_0.106632361349342_369-388_1	LmxM.20.0060.1	148.98	199.43	148.98	199.43	0.41836	1272.7	45447	0.23666	0.46354	0.53646	0.92707	0.99947	True
LmxM.09.0520.1_29_0.137916126242975_314-333_1	LmxM.09.0520.1	100.66	133.83	100.66	133.83	0.40737	550.04	19657	0.23657	0.46766	0.53234	0.93533	0.99947	True
LmxM.20.1350.1_38_0.146333333333333_435-454_1	LmxM.20.1350.1	100.66	133.83	100.66	133.83	0.40737	550.04	19657	0.23657	0.46766	0.53234	0.93533	0.99947	True
LmxM.19.0480.1_52_0.140655105973025_65-84_1	LmxM.19.0480.1	28.185	36.737	28.185	36.737	0.37077	36.57	1306.9	0.23657	0.48032	0.51968	0.96063	0.99947	True
LmxM.31.1300.1_81_0.490196078431373_390-409_1	LmxM.31.1300.1	28.185	36.737	28.185	36.737	0.37077	36.57	1306.9	0.23657	0.48032	0.51968	0.96063	0.99947	True
LmxM.15.0690.1_29_0.329268292682927_494-475_0	LmxM.15.0690.1	158.64	212.55	158.64	212.55	0.41975	1453.1	51986	0.23644	0.46275	0.53725	0.92549	0.99947	True
LmxM.08.0660.1_14_0.388308457711443_1558-1577_1	LmxM.08.0660.1	122	162.69	122	162.69	0.41233	827.94	29647	0.23633	0.4655	0.5345	0.93101	0.99947	True
LmxM.23.0530.1_43_0.0524475524475524_54-35_0	LmxM.23.0530.1	200.92	270.28	200.92	270.28	0.42602	2405.5	86182	0.23627	0.46011	0.53989	0.92022	0.99947	True
LmxM.27.1910.1_67_0.278959810874705_109-128_1	LmxM.27.1910.1	49.927	65.601	49.927	65.601	0.38712	122.84	4403.3	0.23621	0.4747	0.5253	0.94939	0.99947	True
LmxM.26.2210.1_34_0.144144144144144_388-369_0	LmxM.26.2210.1	49.927	65.601	49.927	65.601	0.38712	122.84	4403.3	0.23621	0.4747	0.5253	0.94939	0.99947	True
LmxM.33.1220.1_29_0.0143979057591623_37-18_0	LmxM.33.1220.1	49.927	65.601	49.927	65.601	0.38712	122.84	4403.3	0.23621	0.4747	0.5253	0.94939	0.99947	True
LmxM.10.0520.1_43_0.0190058479532164_42-61_1	LmxM.10.0520.1	112.34	149.57	112.34	149.57	0.40984	693.24	24853	0.23619	0.46631	0.53369	0.93262	0.99947	True
LmxM.14.1370.1_76_0.41776476329917_849-868_1	LmxM.14.1370.1	65.63	86.594	65.63	86.594	0.39466	219.74	7887.2	0.23606	0.47185	0.52815	0.94371	0.99947	True
Non-targeting-374	Non-target-106	65.63	86.594	65.63	86.594	0.39466	219.74	7887.2	0.23606	0.47185	0.52815	0.94371	0.99947	True
LmxM.29.1790.1_29_0.0935672514619883_201-220_1	LmxM.29.1790.1	402.64	548.43	402.64	548.43	0.44487	10627	3.8169e+05	0.23598	0.45238	0.54762	0.90475	0.99947	True
LmxM.34.1830.1_29_0.00855855855855856_15-34_1	LmxM.34.1830.1	364.79	495.95	364.79	495.95	0.44208	8601.1	3.0896e+05	0.23596	0.45345	0.54655	0.9069	0.99947	True
LmxM.34.3160.1_71_0.463768115942029_249-268_1	LmxM.34.3160.1	79.319	104.96	79.319	104.96	0.39973	328.77	11817	0.23589	0.46982	0.53018	0.93963	0.99947	True
LmxM.12.0380.1_29_0.0104592996816735_39-58_1	LmxM.12.0380.1	102.67	136.45	102.67	136.45	0.40688	570.49	20506	0.23588	0.46711	0.53289	0.93421	0.99947	True
Non-targeting-348	Non-target-197	102.67	136.45	102.67	136.45	0.40688	570.49	20506	0.23588	0.46711	0.53289	0.93421	0.99947	True
LmxM.11.0500.1_67_0.423558897243108_164-183_1	LmxM.11.0500.1	102.67	136.45	102.67	136.45	0.40688	570.49	20506	0.23588	0.46711	0.53289	0.93421	0.99947	True
LmxM.36.6650.1_57_0.47352587244284_781-800_1	LmxM.36.6650.1	30.198	39.361	30.198	39.361	0.37151	41.981	1512.6	0.2356	0.47921	0.52079	0.95842	0.99947	True
LmxM.32.1100.1_34_0.143153526970954_420-401_0	LmxM.32.1100.1	30.198	39.361	30.198	39.361	0.37151	41.981	1512.6	0.2356	0.47921	0.52079	0.95842	0.99947	True
LmxM.11.1290.1_14_0.00281739742912485_45165_1	LmxM.11.1290.1	187.63	251.91	187.63	251.91	0.42307	2066	74444	0.23559	0.4605	0.5395	0.921	0.99947	True
LmxM.10.0880.1_29_0.367299942429476_1265-1284_1	LmxM.10.0880.1	472.69	645.52	472.69	645.52	0.44873	14934	5.3814e+05	0.23559	0.45041	0.54959	0.90082	0.99947	True
LmxM.32.2900.1_29_0.0047479402318112_28-47_1	LmxM.32.2900.1	51.94	68.225	51.94	68.225	0.38694	132.6	4790.1	0.2353	0.47384	0.52616	0.94769	0.99947	True
LmxM.19.1005.1_43_0.0216189039718451_38-57_1	LmxM.19.1005.1	51.94	68.225	51.94	68.225	0.38694	132.6	4790.1	0.2353	0.47384	0.52616	0.94769	0.99947	True
LmxM.23.1620.1_57_0.230016313213703_434-415_0	LmxM.23.1620.1	51.94	68.225	51.94	68.225	0.38694	132.6	4790.1	0.2353	0.47384	0.52616	0.94769	0.99947	True
LmxM.27.1450.1_29_0.0776736924277908_193-212_1	LmxM.27.1450.1	51.94	68.225	51.94	68.225	0.38694	132.6	4790.1	0.2353	0.47384	0.52616	0.94769	0.99947	True
LmxM.10.0590.1_57_0.0310945273631841_17-36_1	LmxM.10.0590.1	51.94	68.225	51.94	68.225	0.38694	132.6	4790.1	0.2353	0.47384	0.52616	0.94769	0.99947	True
Non-targeting-818	Non-target-86	67.643	89.218	67.643	89.218	0.3943	232.74	8412.3	0.23523	0.47113	0.52887	0.94226	0.99947	True
LmxM.31.0985.1_67_0.415447154471545_508-527_1	LmxM.31.0985.1	67.643	89.218	67.643	89.218	0.3943	232.74	8412.3	0.23523	0.47113	0.52887	0.94226	0.99947	True
LmxM.09.0620.1_43_0.379204892966361_751-732_0	LmxM.09.0620.1	67.643	89.218	67.643	89.218	0.3943	232.74	8412.3	0.23523	0.47113	0.52887	0.94226	0.99947	True
LmxM.26.0330.1_0_0.0319227913882702_38-57_1	LmxM.26.0330.1	67.643	89.218	67.643	89.218	0.3943	232.74	8412.3	0.23523	0.47113	0.52887	0.94226	0.99947	True
LmxM.32.2340.1_52_0.22312925170068_321-340_1	LmxM.32.2340.1	104.69	139.07	104.69	139.07	0.40642	591.31	21375	0.23522	0.46656	0.53344	0.93312	0.99947	True
LmxM.10.0420.1_38_0.168361581920904_295-314_1	LmxM.10.0420.1	104.69	139.07	104.69	139.07	0.40642	591.31	21375	0.23522	0.46656	0.53344	0.93312	0.99947	True
LmxM.10.1120.1_43_0.366666666666667_147-166_1	LmxM.10.1120.1	104.69	139.07	104.69	139.07	0.40642	591.31	21375	0.23522	0.46656	0.53344	0.93312	0.99947	True
LmxM.31.2440.1_38_0.19744204636291_243-262_1	LmxM.31.2440.1	135.69	181.06	135.69	181.06	0.41352	1029.3	37217	0.23518	0.46378	0.53622	0.92757	0.99947	True
LmxM.07.0970.1_0_0.127651515151515_334-353_1	LmxM.07.0970.1	145.35	194.18	145.35	194.18	0.41536	1192.1	43116	0.23515	0.46303	0.53697	0.92606	0.99947	True
LmxM.15.0250.1_29_0.104727398205659_603-622_1	LmxM.15.0250.1	32.211	41.985	32.211	41.985	0.37217	47.765	1734.5	0.23469	0.47816	0.52184	0.95632	0.99947	True
LmxM.23.1450.1_43_0.0617786829599457_81-100_1	LmxM.23.1450.1	32.211	41.985	32.211	41.985	0.37217	47.765	1734.5	0.23469	0.47816	0.52184	0.95632	0.99947	True
LmxM.33.2400.1_43_0.358208955223881_366-347_0	LmxM.33.2400.1	32.211	41.985	32.211	41.985	0.37217	47.765	1734.5	0.23469	0.47816	0.52184	0.95632	0.99947	True
LmxM.23.1630.1_14_0.228364042434394_406-425_1	LmxM.23.1630.1	32.211	41.985	32.211	41.985	0.37217	47.765	1734.5	0.23469	0.47816	0.52184	0.95632	0.99947	True
LmxM.09.0790.1_29_0.331687242798354_1219-1200_0	LmxM.09.0790.1	95.022	125.95	95.022	125.95	0.40287	478.4	17380	0.23464	0.46729	0.53271	0.93458	0.99947	True
LmxM.16.0260.1_38_0.15994623655914_231-250_1	LmxM.16.0260.1	95.022	125.95	95.022	125.95	0.40287	478.4	17380	0.23464	0.46729	0.53271	0.93458	0.99947	True
LmxM.19.0820.1_43_0.166666666666667_55-74_1	LmxM.19.0820.1-LmxM.19.0830.1-LmxM.19.0840.1-LmxM.19.0850.1-LmxM.19.0860.1-LmxM.19.0880.1	95.022	125.95	95.022	125.95	0.40287	478.4	17380	0.23464	0.46729	0.53271	0.93458	0.99947	True
LmxM.24.0530.1_29_0.365497076023392_240-259_1	LmxM.24.0530.1	137.7	183.68	137.7	183.68	0.41307	1057.2	38408	0.23463	0.46334	0.53666	0.92668	0.99947	True
LmxM.31.1090.1_14_0.106952965235174_514-533_1	LmxM.31.1090.1	157.03	209.92	157.03	209.92	0.41654	1399	50864	0.23454	0.46188	0.53812	0.92377	0.99947	True
LmxM.33.1050.1_29_0.325725154541132_675-694_1	LmxM.33.1050.1	69.656	91.842	69.656	91.842	0.39396	246.1	8955.4	0.23444	0.47043	0.52957	0.94086	0.99947	True
LmxM.17.1200.1_14_0.324366471734893_826-845_1	LmxM.17.1200.1	69.656	91.842	69.656	91.842	0.39396	246.1	8955.4	0.23444	0.47043	0.52957	0.94086	0.99947	True
LmxM.32.2470.1_38_0.180833333333333_210-229_1	LmxM.32.2470.1	53.953	70.849	53.953	70.849	0.38677	142.74	5194.3	0.23444	0.47303	0.52697	0.94606	0.99947	True
LmxM.11.0510.1_43_0.028209556706966_38-57_1	LmxM.11.0510.1	83.346	110.21	83.346	110.21	0.3989	360.85	13135	0.23441	0.46855	0.53145	0.9371	0.99947	True
LmxM.13.0550.1_29_0.120439780109945_237-256_1	LmxM.13.0550.1	83.346	110.21	83.346	110.21	0.3989	360.85	13135	0.23441	0.46855	0.53145	0.9371	0.99947	True
LmxM.15.0270.1_43_0.148578811369509_105-124_1	LmxM.15.0270.1	233.93	314.89	233.93	314.89	0.42716	3276.8	1.1935e+05	0.23433	0.45745	0.54255	0.91491	0.99947	True
LmxM.13.0800.1_57_0.481481481481481_318-337_1	LmxM.13.0800.1	118.37	157.44	118.37	157.44	0.40846	763.16	27796	0.23433	0.4648	0.5352	0.92961	0.99947	True
LmxM.29.2320.1_33_0.0456238361266294_41-60_1	LmxM.29.2320.1	139.71	186.31	139.71	186.31	0.41264	1085.4	39619	0.23408	0.46291	0.53709	0.92581	0.99947	True
LmxM.28.0910.1_14_0.344655797101449_1515-1534_1	LmxM.28.0910.1	139.71	186.31	139.71	186.31	0.41264	1085.4	39619	0.23408	0.46291	0.53709	0.92581	0.99947	True
LmxM.29.3040.1_43_0.0839598997493734_137-118_0	LmxM.29.3040.1	186.02	249.28	186.02	249.28	0.42039	2001.4	73084	0.23403	0.45979	0.54021	0.91958	0.99947	True
LmxM.08.0400.1_38_0.165421853388658_592-611_1	LmxM.08.0400.1	130.05	173.19	130.05	173.19	0.41051	930.35	33989	0.23398	0.46362	0.53638	0.92724	0.99947	True
LmxM.15.1230.1_57_0.0149051490514905_45291_1	LmxM.15.1230.1-LmxM.15.1240.1	97.035	128.58	97.035	128.58	0.40245	497.49	18176	0.23397	0.46673	0.53327	0.93346	0.99947	True
LmxM.07.0760.1_29_0.255411255411255_994-1013_1	LmxM.07.0760.1	108.71	144.32	108.71	144.32	0.40554	634.07	23171	0.23395	0.46552	0.53448	0.93103	0.99947	True
LmxM.18.1240.1_38_0.0971677559912854_216-235_1	LmxM.18.1240.1	108.71	144.32	108.71	144.32	0.40554	634.07	23171	0.23395	0.46552	0.53448	0.93103	0.99947	True
LmxM.08_29.1950.1_29_0.168126825198164_400-419_1	LmxM.08_29.1950.1	228.29	307.01	228.29	307.01	0.42579	3098.4	1.1328e+05	0.23389	0.45749	0.54251	0.91498	0.99947	True
LmxM.23.0200.1_74_0.245934959349594_111-130_1	LmxM.23.0200.1	34.224	44.609	34.224	44.609	0.37275	53.922	1972.6	0.23382	0.47716	0.52284	0.95432	0.99947	True
LmxM.31.1040.1_38_0.0258580159849553_49-68_1	LmxM.31.1040.1	34.224	44.609	34.224	44.609	0.37275	53.922	1972.6	0.23382	0.47716	0.52284	0.95432	0.99947	True
LmxM.06.0480.1_48_0.425396825396825_409-390_0	LmxM.06.0480.1	34.224	44.609	34.224	44.609	0.37275	53.922	1972.6	0.23382	0.47716	0.52284	0.95432	0.99947	True
LmxM.24.1720.1_57_0.318035426731079_783-802_1	LmxM.24.1720.1	120.39	160.07	120.39	160.07	0.40803	787.21	28817	0.23374	0.46433	0.53567	0.92865	0.99947	True
LmxM.30.0180.1_57_0.0907172995780591_33-52_1	LmxM.30.0180.1	120.39	160.07	120.39	160.07	0.40803	787.21	28817	0.23374	0.46433	0.53567	0.92865	0.99947	True
LmxM.34.5200.1_57_0.369509043927649_279-298_1	LmxM.34.5200.1	71.669	94.466	71.669	94.466	0.39364	259.84	9516.8	0.23368	0.46975	0.53025	0.9395	0.99947	True
LmxM.03.0810.1_43_0.35248687055916_1137-1156_1	LmxM.03.0810.1	55.966	73.473	55.966	73.473	0.38661	153.25	5616.1	0.23361	0.47225	0.52775	0.94449	0.99947	True
LmxM.31.3920.1_33_0.273027674514663_657-676_1	LmxM.31.3920.1	55.966	73.473	55.966	73.473	0.38661	153.25	5616.1	0.23361	0.47225	0.52775	0.94449	0.99947	True
LmxM.36.5750.1_29_0.0107684777288302_15-34_1	LmxM.36.5750.1	55.966	73.473	55.966	73.473	0.38661	153.25	5616.1	0.23361	0.47225	0.52775	0.94449	0.99947	True
LmxM.15.0160.1_86_0.484193677470988_1200-1219_1	LmxM.15.0160.1	151.39	202.05	151.39	202.05	0.41407	1283.3	47038	0.23359	0.46179	0.53821	0.92358	0.99947	True
LmxM.20.0980.1_38_0.131794131794132_270-289_1	LmxM.20.0980.1	205.34	275.53	205.34	275.53	0.42236	2462.7	90298	0.23355	0.45847	0.54153	0.91694	0.99947	True
LmxM.14.1130.1_43_0.0216542421015264_51-70_1	LmxM.14.1130.1	170.72	228.29	170.72	228.29	0.41715	1657.4	60823	0.23345	0.46042	0.53958	0.92084	0.99947	True
LmxM.08_29.0040.1_43_0.178240740740741_151-170_1	LmxM.08_29.0040.1	170.72	228.29	170.72	228.29	0.41715	1657.4	60823	0.23345	0.46042	0.53958	0.92084	0.99947	True
LmxM.34.3080.1_14_0.0669265756985055_95-114_1	LmxM.34.3080.1	99.048	131.2	99.048	131.2	0.40205	516.94	18991	0.23333	0.46619	0.53381	0.93237	0.99947	True
LmxM.34.1530.1_71_0.460093896713615_482-501_1	LmxM.34.1530.1	36.237	47.233	36.237	47.233	0.37327	60.452	2227.1	0.233	0.47621	0.52379	0.95242	0.99947	True
LmxM.01.0310.1_52_0.168384879725086_187-206_1	LmxM.01.0310.1	73.682	97.09	73.682	97.09	0.39334	273.95	10096	0.23295	0.4691	0.5309	0.9382	0.99947	True
LmxM.31.1730.1_33_0.393004115226337_378-397_1	LmxM.31.1730.1	73.682	97.09	73.682	97.09	0.39334	273.95	10096	0.23295	0.4691	0.5309	0.9382	0.99947	True
LmxM.33.0220.1_19_0.0481586402266289_55-36_0	LmxM.33.0220.1	57.98	76.097	57.98	76.097	0.38647	164.13	6055.4	0.23283	0.47149	0.52851	0.94299	0.99947	True
LmxM.33.3590.1_43_0.328976034858388_599-618_1	LmxM.33.3590.1	57.98	76.097	57.98	76.097	0.38647	164.13	6055.4	0.23283	0.47149	0.52851	0.94299	0.99947	True
LmxM.09.0500.1_14_0.369339518444886_1665-1684_1	LmxM.09.0500.1	57.98	76.097	57.98	76.097	0.38647	164.13	6055.4	0.23283	0.47149	0.52851	0.94299	0.99947	True
LmxM.02.0120.1_0_0.110569435980771_1627-1646_1	LmxM.02.0120.1	57.98	76.097	57.98	76.097	0.38647	164.13	6055.4	0.23283	0.47149	0.52851	0.94299	0.99947	True
LmxM.30.0060.1_33_0.358208955223881_147-128_0	LmxM.30.0060.1	57.98	76.097	57.98	76.097	0.38647	164.13	6055.4	0.23283	0.47149	0.52851	0.94299	0.99947	True
LmxM.22.0800.1_29_0.117283950617284_70-89_1	LmxM.22.0800.1	57.98	76.097	57.98	76.097	0.38647	164.13	6055.4	0.23283	0.47149	0.52851	0.94299	0.99947	True
LmxM.16.0280.1_14_0.00916260728369288_70-89_1	LmxM.16.0280.1	112.74	149.57	112.74	149.57	0.40473	678.33	25044	0.23275	0.46452	0.53548	0.92904	0.99947	True
LmxM.31.3590.1_19_0.153392330383481_46-65_1	LmxM.31.3590.1	101.06	133.83	101.06	133.83	0.40166	536.77	19825	0.2327	0.46566	0.53434	0.93131	0.99947	True
LmxM.03.0710.1_33_0.294511378848728_214-233_1	LmxM.03.0710.1	101.06	133.83	101.06	133.83	0.40166	536.77	19825	0.2327	0.46566	0.53434	0.93131	0.99947	True
LmxM.17.0190.1_52_0.316808309726157_1339-1358_1	LmxM.17.0190.1-LmxM.17.0190partial.1	165.08	220.42	165.08	220.42	0.4149	1531.2	56607	0.23259	0.46034	0.53966	0.92069	0.99947	True
LmxM.08_29.0620.1_29_0.398465381870093_2222-2241_1	LmxM.08_29.0620.1	409.88	556.3	409.88	556.3	0.43972	10719	3.9655e+05	0.23251	0.45037	0.54963	0.90073	0.99947	True
LmxM.13.0510.1_29_0.209333333333333_148-167_1	LmxM.13.0510.1	244	328.01	244	328.01	0.42535	3528.7	1.3061e+05	0.23245	0.45602	0.54398	0.91205	0.99947	True
LmxM.10.0350.1_43_0.322162645218945_715-734_1	LmxM.10.0350.1	89.385	118.08	89.385	118.08	0.3978	411.76	15251	0.23237	0.46678	0.53322	0.93357	0.99947	True
LmxM.08_29.0050.1_34_0.161961367013373_332-313_0	LmxM.08_29.0050.1	89.385	118.08	89.385	118.08	0.3978	411.76	15251	0.23237	0.46678	0.53322	0.93357	0.99947	True
LmxM.29.1190.1_57_0.399030694668821_750-731_0	LmxM.29.1190.1	75.696	99.714	75.696	99.714	0.39305	288.44	10694	0.23226	0.46846	0.53154	0.93693	0.99947	True
LmxM.36.0350.1_57_0.274470899470899_406-425_1	LmxM.36.0350.1	75.696	99.714	75.696	99.714	0.39305	288.44	10694	0.23226	0.46846	0.53154	0.93693	0.99947	True
LmxM.07.1170.1_29_0.213387241689128_467-486_1	LmxM.07.1170.1-LmxM.36.0010.1-LmxM.25.2460.1-LmxM.30.3190.1	75.696	99.714	75.696	99.714	0.39305	288.44	10694	0.23226	0.46846	0.53154	0.93693	0.99947	True
LmxM.30.3100.1_67_0.469418960244648_303-322_1	LmxM.30.3100.1	75.696	99.714	75.696	99.714	0.39305	288.44	10694	0.23226	0.46846	0.53154	0.93693	0.99947	True
LmxM.36.3940.1_43_0.22333942717855_726-745_1	LmxM.36.3940.1	38.25	49.857	38.25	49.857	0.37374	67.356	2498.2	0.23221	0.4753	0.5247	0.95061	0.99947	True
LmxM.08_29.0865.1_43_0.272463768115942_90-109_1	LmxM.08_29.0865.1	38.25	49.857	38.25	49.857	0.37374	67.356	2498.2	0.23221	0.4753	0.5247	0.95061	0.99947	True
LmxM.18.1060.1_29_0.361692844677138_819-838_1	LmxM.18.1060.1	38.25	49.857	38.25	49.857	0.37374	67.356	2498.2	0.23221	0.4753	0.5247	0.95061	0.99947	True
LmxM.32.0440.1_38_0.1236802413273_75-94_1	LmxM.32.0440.1	38.25	49.857	38.25	49.857	0.37374	67.356	2498.2	0.23221	0.4753	0.5247	0.95061	0.99947	True
LmxM.08_29.1050.1_38_0.0698981383912891_193-212_1	LmxM.08_29.1050.1	38.25	49.857	38.25	49.857	0.37374	67.356	2498.2	0.23221	0.4753	0.5247	0.95061	0.99947	True
LmxM.30.2050.1_52_0.251923076923077_396-377_0	LmxM.30.2050.1	38.25	49.857	38.25	49.857	0.37374	67.356	2498.2	0.23221	0.4753	0.5247	0.95061	0.99947	True
LmxM.32.0070.1_14_0.28639846743295_591-610_1	LmxM.32.0070.1	38.25	49.857	38.25	49.857	0.37374	67.356	2498.2	0.23221	0.4753	0.5247	0.95061	0.99947	True
LmxM.33.1340.1_29_0.052790346907994_216-197_0	LmxM.33.1340.1	38.25	49.857	38.25	49.857	0.37374	67.356	2498.2	0.23221	0.4753	0.5247	0.95061	0.99947	True
LmxM.29.1622.1_52_0.258397932816537_97-116_1	LmxM.29.1622.1	114.75	152.19	114.75	152.19	0.40434	701.01	26009	0.23217	0.46404	0.53596	0.92808	0.99947	True
LmxM.24.1130.1_29_0.0206220419202164_54-73_1	LmxM.24.1130.1	114.75	152.19	114.75	152.19	0.40434	701.01	26009	0.23217	0.46404	0.53596	0.92808	0.99947	True
LmxM.13.0440.1_14_0.292697830736328_952-971_1	LmxM.13.0440.1	103.07	136.45	103.07	136.45	0.40129	556.97	20679	0.2321	0.46514	0.53486	0.93028	0.99947	True
LmxM.27.0800.1_29_0.444759206798867_478-459_0	LmxM.27.0800.1	59.993	78.721	59.993	78.721	0.38633	175.38	6512.5	0.23208	0.47077	0.52923	0.94154	0.99947	True
LmxM.31.0090.1_81_0.404371584699454_361-380_1	LmxM.31.0090.1	59.993	78.721	59.993	78.721	0.38633	175.38	6512.5	0.23208	0.47077	0.52923	0.94154	0.99947	True
LmxM.09.1410.1_29_0.150668993600931_255-274_1	LmxM.09.1410.1	59.993	78.721	59.993	78.721	0.38633	175.38	6512.5	0.23208	0.47077	0.52923	0.94154	0.99947	True
LmxM.15.0880.1_52_0.212570621468927_294-313_1	LmxM.15.0880.1	59.993	78.721	59.993	78.721	0.38633	175.38	6512.5	0.23208	0.47077	0.52923	0.94154	0.99947	True
LmxM.08_29.1410.1_29_0.11287183764248_399-418_1	LmxM.08_29.1410.1	59.993	78.721	59.993	78.721	0.38633	175.38	6512.5	0.23208	0.47077	0.52923	0.94154	0.99947	True
LmxM.08_29.1575.1_29_0.0811744386873921_146-127_0	LmxM.08_29.1575.1	126.43	167.94	126.43	167.94	0.40683	861.6	31996	0.23207	0.46295	0.53705	0.9259	0.99947	True
LmxM.08_29.1690.1_57_0.111111111111111_123-142_1	LmxM.08_29.1690.1	138.1	183.68	138.1	183.68	0.40889	1038.7	38648	0.23185	0.46189	0.53811	0.92377	0.99947	True
Non-targeting-464	Non-target-144	91.398	120.71	91.398	120.71	0.39746	429.48	15994	0.23174	0.46623	0.53377	0.93246	0.99947	True
LmxM.31.1960.1_29_0.113378684807256_96-115_1	LmxM.31.1960.1	91.398	120.71	91.398	120.71	0.39746	429.48	15994	0.23174	0.46623	0.53377	0.93246	0.99947	True
LmxM.08_29.1320.1_49_0.369710467706013_504-485_0	LmxM.08_29.1320.1	240.37	322.76	240.37	322.76	0.42365	3393.6	1.265e+05	0.23164	0.45577	0.54423	0.91153	0.99947	True
LmxM.29.0320.1_48_0.250847457627119_452-433_0	LmxM.29.0320.1	116.76	154.82	116.76	154.82	0.40397	724.07	26994	0.23162	0.46357	0.53643	0.92713	0.99947	True
LmxM.29.3280.1_49_0.166666666666667_196-177_0	LmxM.29.3280.1	77.709	102.34	77.709	102.34	0.39277	303.3	11311	0.23158	0.46785	0.53215	0.9357	0.99947	True
LmxM.14.0730a.1_49_0.296_228-209_0	LmxM.14.0730.1-LmxM.14.0710.1-LmxM.14.0720.1-LmxM.14.0730a.1	77.709	102.34	77.709	102.34	0.39277	303.3	11311	0.23158	0.46785	0.53215	0.9357	0.99947	True
LmxM.31.2450.1_43_0.0709617180205415_68-87_1	LmxM.31.2450.1	105.09	139.07	105.09	139.07	0.40093	577.55	21551	0.23151	0.46464	0.53536	0.92927	0.99947	True
LmxM.30.3170.1_43_0.0241090146750524_35-54_1	LmxM.30.3170.1	105.09	139.07	105.09	139.07	0.40093	577.55	21551	0.23151	0.46464	0.53536	0.92927	0.99947	True
LmxM.25.1440.1_49_0.322200392927308_497-478_0	LmxM.25.1440.1	40.264	52.481	40.264	52.481	0.37416	74.632	2786	0.23147	0.47443	0.52557	0.94887	0.99947	True
LmxM.27.2260.1_33_0.293123543123543_1002-1021_1	LmxM.27.2260.1	40.264	52.481	40.264	52.481	0.37416	74.632	2786	0.23147	0.47443	0.52557	0.94887	0.99947	True
LmxM.36.6060.1_14_0.399477806788512_922-903_0	LmxM.36.6060.1	40.264	52.481	40.264	52.481	0.37416	74.632	2786	0.23147	0.47443	0.52557	0.94887	0.99947	True
LmxM.27.0280.1_43_0.285714285714286_81-62_0	LmxM.27.0280.1	40.264	52.481	40.264	52.481	0.37416	74.632	2786	0.23147	0.47443	0.52557	0.94887	0.99947	True
LmxM.33.1560a.1_52_0.240549828178694_143-124_0	LmxM.33.1560a.1	40.264	52.481	40.264	52.481	0.37416	74.632	2786	0.23147	0.47443	0.52557	0.94887	0.99947	True
LmxM.18.0920.1_43_0.160533333333333_292-311_1	LmxM.18.0920.1	40.264	52.481	40.264	52.481	0.37416	74.632	2786	0.23147	0.47443	0.52557	0.94887	0.99947	True
LmxM.34.3340.1_57_0.411111111111111_585-604_1	LmxM.34.3340.1	40.264	52.481	40.264	52.481	0.37416	74.632	2786	0.23147	0.47443	0.52557	0.94887	0.99947	True
LmxM.34.2920.1_29_0.484099943214083_1701-1720_1	LmxM.34.2920.1	62.006	81.346	62.006	81.346	0.3862	187.01	6987.3	0.23136	0.47007	0.52993	0.94014	0.99947	True
LmxM.10.0840.1_19_0.024040684234859_47-66_1	LmxM.10.0840.1	62.006	81.346	62.006	81.346	0.3862	187.01	6987.3	0.23136	0.47007	0.52993	0.94014	0.99947	True
LmxM.30.1390.1_67_0.397585166019836_911-930_1	LmxM.30.1390.1	225.07	301.77	225.07	301.77	0.42141	2940.8	1.0989e+05	0.23135	0.45634	0.54366	0.91268	0.99947	True
LmxM.24.1550.1_19_0.0871687587168759_245-264_1	LmxM.24.1550.1	140.12	186.31	140.12	186.31	0.40851	1066.8	39863	0.23135	0.46147	0.53853	0.92295	0.99947	True
LmxM.36.1950.1_14_0.238752052545156_723-742_1	LmxM.36.1950.1	171.12	228.29	171.12	228.29	0.41377	1634.3	61130	0.23124	0.45926	0.54074	0.91852	0.99947	True
LmxM.13.0880.1_43_0.36047619047619_753-772_1	LmxM.13.0880.1	93.412	123.33	93.412	123.33	0.39714	447.57	16756	0.23113	0.46569	0.53431	0.93138	0.99947	True
LmxM.24.1560.1_38_0.0571270105379922_99-118_1	LmxM.24.1560.1	93.412	123.33	93.412	123.33	0.39714	447.57	16756	0.23113	0.46569	0.53431	0.93138	0.99947	True
LmxM.14.0070.1_49_0.289285714285714_250-231_0	LmxM.14.0070.1	151.79	202.05	151.79	202.05	0.41026	1262.9	47306	0.23107	0.46047	0.53953	0.92094	0.99947	True
LmxM.05.0940.1_29_0.0371825085100812_135-154_1	LmxM.05.0940.1	130.45	173.19	130.45	173.19	0.40608	913.07	34214	0.23103	0.46208	0.53792	0.92416	0.99947	True
LmxM.29.2430.1_43_0.160635964912281_579-598_1	LmxM.29.2430.1	79.722	104.96	79.722	104.96	0.39251	318.53	11945	0.23094	0.46726	0.53274	0.93451	0.99947	True
LmxM.04.0320.1_43_0.223333333333333_263-282_1	LmxM.04.0310.1-LmxM.04.0320.1	361.16	488.07	361.16	488.07	0.43341	8052.9	3.0243e+05	0.23077	0.45085	0.54915	0.9017	0.99947	True
LmxM.24.1700.1_57_0.32342533616419_453-472_1	LmxM.24.1700.1	42.277	55.105	42.277	55.105	0.37454	82.282	3090.6	0.23075	0.4736	0.5264	0.94721	0.99947	True
LmxM.28.1040.1_29_0.430324623911322_1083-1102_1	LmxM.28.1040.1	42.277	55.105	42.277	55.105	0.37454	82.282	3090.6	0.23075	0.4736	0.5264	0.94721	0.99947	True
LmxM.24.1190.1_34_0.0509554140127389_54-35_0	LmxM.24.1190.1	42.277	55.105	42.277	55.105	0.37454	82.282	3090.6	0.23075	0.4736	0.5264	0.94721	0.99947	True
LmxM.28.2490.1_43_0.204134366925065_309-328_1	LmxM.28.2490.1	42.277	55.105	42.277	55.105	0.37454	82.282	3090.6	0.23075	0.4736	0.5264	0.94721	0.99947	True
LmxM.24.1920.1_67_0.470101781170483_735-754_1	LmxM.24.1920.1	42.277	55.105	42.277	55.105	0.37454	82.282	3090.6	0.23075	0.4736	0.5264	0.94721	0.99947	True
LmxM.33.3290.1_43_0.274755927475593_391-410_1	LmxM.33.3290.1	64.019	83.97	64.019	83.97	0.38608	199.01	7480.1	0.23068	0.4694	0.5306	0.9388	0.99947	True
LmxM.31.1600.1_57_0.241155954160438_474-493_1	LmxM.31.1600.1	64.019	83.97	64.019	83.97	0.38608	199.01	7480.1	0.23068	0.4694	0.5306	0.9388	0.99947	True
LmxM.28.2890.1_81_0.420552677029361_479-498_1	LmxM.28.2890.1	64.019	83.97	64.019	83.97	0.38608	199.01	7480.1	0.23068	0.4694	0.5306	0.9388	0.99947	True
LmxM.09.1550.1_71_0.419413919413919_219-238_1	LmxM.09.1550.1	202.12	270.28	202.12	270.28	0.41741	2322.5	87294	0.23067	0.45716	0.54284	0.91432	0.99947	True
LmxM.08_29.0260.1_43_0.314317673378076_555-574_1	LmxM.08_29.0260.1	153.81	204.68	153.81	204.68	0.4099	1293.8	48658	0.23061	0.46009	0.53991	0.92018	0.99947	True
LmxM.19.0680.1_29_0.199586654856805_673-692_1	LmxM.19.0680.1-LmxM.19.0690.1	120.79	160.07	120.79	160.07	0.40326	771.31	29023	0.23055	0.46266	0.53734	0.92532	0.99947	True
LmxM.13.1570.1_43_0.0192416525183928_28-47_1	LmxM.13.1570.1	109.11	144.32	109.11	144.32	0.40026	619.82	23354	0.23039	0.46366	0.53634	0.92733	0.99947	True
LmxM.29.0320.1_29_0.195480225988701_342-361_1	LmxM.29.0320.1	81.735	107.59	81.735	107.59	0.39227	334.14	12599	0.23031	0.46668	0.53332	0.93336	0.99947	True
LmxM.28.0150.1_52_0.369880277252678_590-571_0	LmxM.28.0150.1	81.735	107.59	81.735	107.59	0.39227	334.14	12599	0.23031	0.46668	0.53332	0.93336	0.99947	True
LmxM.29.2140.1_43_0.27023498694517_625-606_0	LmxM.29.2140.1	81.735	107.59	81.735	107.59	0.39227	334.14	12599	0.23031	0.46668	0.53332	0.93336	0.99947	True
LmxM.32.3140.1_38_0.160371106693174_479-498_1	LmxM.32.3140.1	81.735	107.59	81.735	107.59	0.39227	334.14	12599	0.23031	0.46668	0.53332	0.93336	0.99947	True
LmxM.08_29.1130.1_43_0.248876909254268_273-292_1	LmxM.08_29.1130.1	81.735	107.59	81.735	107.59	0.39227	334.14	12599	0.23031	0.46668	0.53332	0.93336	0.99947	True
LmxM.19.0690.1_57_0.119162640901771_361-380_1	LmxM.19.0690.1	165.48	220.42	165.48	220.42	0.41141	1509	56903	0.2303	0.45914	0.54086	0.91828	0.99947	True
LmxM.08_29.0290.1_19_0.157528285465622_174-193_1	LmxM.08_29.0290.1	155.82	207.3	155.82	207.3	0.40955	1325.1	50031	0.23015	0.45972	0.54028	0.91943	0.99947	True
LmxM.18.1460.1_29_0.0929805218669607_246-265_1	LmxM.18.1460.1	44.29	57.729	44.29	57.729	0.37488	90.305	3412.1	0.23007	0.4728	0.5272	0.94561	0.99947	True
LmxM.04.0120.1_57_0.298298298298298_295-314_1	LmxM.04.0120.1	44.29	57.729	44.29	57.729	0.37488	90.305	3412.1	0.23007	0.4728	0.5272	0.94561	0.99947	True
LmxM.25.1900.1_67_0.431223628691983_507-526_1	LmxM.25.1900.1	44.29	57.729	44.29	57.729	0.37488	90.305	3412.1	0.23007	0.4728	0.5272	0.94561	0.99947	True
LmxM.15.0530.1_14_0.151321624977825_845-864_1	LmxM.15.0530.1	122.8	162.69	122.8	162.69	0.40292	795.49	30067	0.23003	0.46222	0.53778	0.92444	0.99947	True
LmxM.26.1920.1_29_0.104097452934662_89-108_1	LmxM.26.1920.1	66.032	86.594	66.032	86.594	0.38597	211.38	7990.7	0.23002	0.46875	0.53125	0.93749	0.99947	True
LmxM.08.0900.1_0_0.0405539070227498_75-94_1	LmxM.08.0900.1	66.032	86.594	66.032	86.594	0.38597	211.38	7990.7	0.23002	0.46875	0.53125	0.93749	0.99947	True
LmxM.16.1100.1_43_0.340488968395945_567-586_1	LmxM.16.1100.1	66.032	86.594	66.032	86.594	0.38597	211.38	7990.7	0.23002	0.46875	0.53125	0.93749	0.99947	True
LmxM.33.0970.1_49_0.245098039215686_155-136_0	LmxM.33.0970.1	97.438	128.58	97.438	128.58	0.39654	484.87	18337	0.22996	0.46465	0.53535	0.9293	0.99947	True
LmxM.25.1190.1_67_0.25068870523416_81-100_1	LmxM.25.1190.1-LmxM.33.0440.1	111.13	146.95	111.13	146.95	0.39994	641.51	24285	0.22985	0.4632	0.5368	0.92639	0.99947	True
LmxM.36.6590.1_0_0.0436569080636877_82-101_1	LmxM.36.6590.1	111.13	146.95	111.13	146.95	0.39994	641.51	24285	0.22985	0.4632	0.5368	0.92639	0.99947	True
LmxM.18.0690.1_57_0.363989134652697_941-922_0	LmxM.18.0690.1	369.22	498.57	369.22	498.57	0.43231	8366	3.1705e+05	0.22973	0.45006	0.54994	0.90013	0.99947	True
LmxM.28.1880.1_43_0.235464351486451_892-911_1	LmxM.28.1880.1	157.83	209.92	157.83	209.92	0.40921	1356.7	51424	0.22971	0.45935	0.54065	0.9187	0.99947	True
LmxM.24.0050.1_46_0.195574589578872_270-289_1	LmxM.24.0050.1	83.748	110.21	83.748	110.21	0.39203	350.11	13271	0.22971	0.46612	0.53388	0.93224	0.99947	True
LmxM.08.1210.1_43_0.310315430520034_358-377_1	LmxM.08.1210.1	83.748	110.21	83.748	110.21	0.39203	350.11	13271	0.22971	0.46612	0.53388	0.93224	0.99947	True
LmxM.08_29.1400.1_29_0.180862250262881_165-184_1	LmxM.08_29.1400.1	83.748	110.21	83.748	110.21	0.39203	350.11	13271	0.22971	0.46612	0.53388	0.93224	0.99947	True
LmxM.02.0160.1_29_0.19047619047619_472-453_0	LmxM.02.0160.1	136.49	181.06	136.49	181.06	0.40505	993.06	37691	0.22955	0.46084	0.53916	0.92168	0.99947	True
LmxM.17.1000.1_67_0.443361188486537_951-970_1	LmxM.17.1000.1	136.49	181.06	136.49	181.06	0.40505	993.06	37691	0.22955	0.46084	0.53916	0.92168	0.99947	True
LmxM.31.1080.1_71_0.2663139329806_140-159_1	LmxM.31.1080.1	124.82	165.32	124.82	165.32	0.40259	820.04	31131	0.22953	0.46179	0.53821	0.92357	0.99947	True
LmxM.27.0240.1_29_0.0774560752289037_309-328_1	LmxM.27.0240.1	169.51	225.67	169.51	225.67	0.41073	1576.9	59906	0.22945	0.45844	0.54156	0.91688	0.99947	True
LmxM.05.0010.1_29_0.0352983988355167_90-109_1	LmxM.05.0010.1	46.303	60.353	46.303	60.353	0.3752	98.701	3750.7	0.22942	0.47204	0.52796	0.94408	0.99947	True
LmxM.24.0540.1_52_0.102231821454284_133-152_1	LmxM.24.0540.1	46.303	60.353	46.303	60.353	0.3752	98.701	3750.7	0.22942	0.47204	0.52796	0.94408	0.99947	True
LmxM.01.0830.1_43_0.138020833333333_95-114_1	LmxM.01.0830.1	46.303	60.353	46.303	60.353	0.3752	98.701	3750.7	0.22942	0.47204	0.52796	0.94408	0.99947	True
LmxM.34.4210.1_63_0.291834002677376_663-644_0	LmxM.34.4210.1	68.045	89.218	68.045	89.218	0.38586	224.13	8519.4	0.22938	0.46812	0.53188	0.93623	0.99947	True
LmxM.32.0565.1_86_0.436781609195402_182-201_1	LmxM.32.0565.1	68.045	89.218	68.045	89.218	0.38586	224.13	8519.4	0.22938	0.46812	0.53188	0.93623	0.99947	True
LmxM.36.1930.1_29_0.113333333333333_109-90_0	LmxM.36.1930.1	68.045	89.218	68.045	89.218	0.38586	224.13	8519.4	0.22938	0.46812	0.53188	0.93623	0.99947	True
LmxM.31.2790.1_52_0.274904214559387_290-271_0	LmxM.31.2790.1	113.14	149.57	113.14	149.57	0.39963	663.58	25235	0.22933	0.46274	0.53726	0.92547	0.99947	True
LmxM.21.1140.1_43_0.288604898828541_264-283_1	LmxM.21.1140.1	256.48	343.75	256.48	343.75	0.4211	3808.2	1.4533e+05	0.22892	0.45365	0.54635	0.9073	0.99947	True
LmxM.29.3170.1_43_0.34546925566343_420-439_1	LmxM.29.3170.1	101.46	133.83	101.46	133.83	0.39598	523.66	19994	0.22887	0.46366	0.53634	0.92733	0.99947	True
LmxM.18.1030.1_29_0.0468213058419244_105-124_1	LmxM.18.1030.1	101.46	133.83	101.46	133.83	0.39598	523.66	19994	0.22887	0.46366	0.53634	0.92733	0.99947	True
LmxM.36.0410.1_38_0.067001675041876_33-52_1	LmxM.36.0410.1	48.316	62.977	48.316	62.977	0.37549	107.47	4106.3	0.22879	0.4713	0.5287	0.9426	0.99947	True
Non-targeting-467	Non-target-169	48.316	62.977	48.316	62.977	0.37549	107.47	4106.3	0.22879	0.4713	0.5287	0.9426	0.99947	True
LmxM.33.4280.1_33_0.270935960591133_334-315_0	LmxM.33.4280.1	48.316	62.977	48.316	62.977	0.37549	107.47	4106.3	0.22879	0.4713	0.5287	0.9426	0.99947	True
LmxM.12.0160.1_33_0.266917293233083_644-625_0	LmxM.12.0160.1	48.316	62.977	48.316	62.977	0.37549	107.47	4106.3	0.22879	0.4713	0.5287	0.9426	0.99947	True
LmxM.34.1370.1_74_0.432506887052342_151-170_1	LmxM.34.1370.1	70.059	91.842	70.059	91.842	0.38576	237.25	9066.3	0.22877	0.46751	0.53249	0.93502	0.99947	True
LmxM.14.1370.1_71_0.26256710590532_528-547_1	LmxM.14.1370.1	70.059	91.842	70.059	91.842	0.38576	237.25	9066.3	0.22877	0.46751	0.53249	0.93502	0.99947	True
Non-targeting-713	Non-target-138	70.059	91.842	70.059	91.842	0.38576	237.25	9066.3	0.22877	0.46751	0.53249	0.93502	0.99947	True
LmxM.08_29.0500.1_33_0.225210084033613_810-791_0	LmxM.08_29.0500.1	70.059	91.842	70.059	91.842	0.38576	237.25	9066.3	0.22877	0.46751	0.53249	0.93502	0.99947	True
LmxM.36.2740.1_38_0.0150326797385621_43-62_1	LmxM.36.2740.1	70.059	91.842	70.059	91.842	0.38576	237.25	9066.3	0.22877	0.46751	0.53249	0.93502	0.99947	True
LmxM.36.5910.1_60_0.142222222222222_150-169_1	LmxM.36.5910.1	152.2	202.05	152.2	202.05	0.40647	1242.8	47575	0.22857	0.45916	0.54084	0.91832	0.99947	True
LmxM.20.0640.1_14_0.253623188405797_801-820_1	LmxM.20.0640.1	128.84	170.56	128.84	170.56	0.40197	870.27	33317	0.22856	0.46095	0.53905	0.9219	0.99947	True
LmxM.08.0310.1_67_0.341787439613527_273-292_1	LmxM.08.0310.1	128.84	170.56	128.84	170.56	0.40197	870.27	33317	0.22856	0.46095	0.53905	0.9219	0.99947	True
LmxM.32.1440.1_48_0.353030303030303_708-689_0	LmxM.32.1440.1	87.775	115.46	87.775	115.46	0.39159	383.19	14670	0.22856	0.46504	0.53496	0.93008	0.99947	True
LmxM.18.0710.1_19_0.188050314465409_900-881_0	LmxM.18.0710.1	72.072	94.466	72.072	94.466	0.38567	250.74	9631.3	0.22819	0.46692	0.53308	0.93383	0.99947	True
LmxM.24.0180.1_43_0.0230099502487562_32-51_1	LmxM.24.0180.1	50.329	65.601	50.329	65.601	0.37576	116.61	4479.3	0.22818	0.47059	0.52941	0.94118	0.99947	True
LmxM.33.4260.1_29_0.154124293785311_676-695_1	LmxM.33.4260.1	130.86	173.19	130.86	173.19	0.40167	895.94	34440	0.2281	0.46055	0.53945	0.92109	0.99947	True
LmxM.01.0335.1_52_0.0340136054421769_44978_1	LmxM.01.0335.1	89.788	118.08	89.788	118.08	0.39139	400.29	15398	0.22802	0.46453	0.53547	0.92905	0.99947	True
LmxM.34.4125.1_43_0.0875995449374289_143-162_1	LmxM.34.4125.1	89.788	118.08	89.788	118.08	0.39139	400.29	15398	0.22802	0.46453	0.53547	0.92905	0.99947	True
LmxM.01.0700.1_43_0.15114709851552_105-124_1	LmxM.01.0700.1	235.54	314.89	235.54	314.89	0.41731	3147.7	1.2112e+05	0.22799	0.4541	0.5459	0.9082	0.99947	True
LmxM.18.1370.1_52_0.198220064724919_480-499_1	LmxM.18.1370.1	105.49	139.07	105.49	139.07	0.39547	563.94	21728	0.22784	0.46272	0.53728	0.92545	0.99947	True
LmxM.14.1100partial.1_52_0.385689354275742_1098-1117_1	LmxM.14.1100partial.1	132.87	175.81	132.87	175.81	0.40138	921.99	35583	0.22764	0.46015	0.53985	0.9203	0.99947	True
LmxM.23.1045.1_43_0.0533333333333333_82-63_0	LmxM.23.1045.1	74.085	97.09	74.085	97.09	0.38558	264.61	10215	0.22762	0.46634	0.53366	0.93269	0.99947	True
Non-targeting-860	Non-target-36	74.085	97.09	74.085	97.09	0.38558	264.61	10215	0.22762	0.46634	0.53366	0.93269	0.99947	True
LmxM.30.3090.1_43_0.00493370336108541_45291_1	LmxM.30.3090.1	74.085	97.09	74.085	97.09	0.38558	264.61	10215	0.22762	0.46634	0.53366	0.93269	0.99947	True
LmxM.16.0890.1_52_0.185634800202327_357-376_1	LmxM.16.0890.1-LmxM.16.0890a.1	74.085	97.09	74.085	97.09	0.38558	264.61	10215	0.22762	0.46634	0.53366	0.93269	0.99947	True
LmxM.20.1680.1_29_0.0375_151-132_0	LmxM.20.1680.1	52.343	68.225	52.343	68.225	0.37601	126.13	4869.5	0.2276	0.4699	0.5301	0.9398	0.99947	True
LmxM.26.0500.1_19_0.113924050632911_166-147_0	LmxM.26.0500.1	52.343	68.225	52.343	68.225	0.37601	126.13	4869.5	0.2276	0.4699	0.5301	0.9398	0.99947	True
LmxM.34.1470.1_38_0.162418790604698_318-337_1	LmxM.34.1470.1	91.801	120.71	91.801	120.71	0.39119	417.76	16145	0.22749	0.46402	0.53598	0.92804	0.99947	True
LmxM.14.0250.1_38_0.146435452793834_72-91_1	LmxM.14.0250.1	107.5	141.7	107.5	141.7	0.39523	584.65	22624	0.22734	0.46227	0.53773	0.92454	0.99947	True
LmxM.12.1230.1_43_0.246464646464646_237-256_1	LmxM.12.1230.1	146.56	194.18	146.56	194.18	0.40351	1133.8	43886	0.22732	0.45892	0.54108	0.91785	0.99947	True
LmxM.21.0600.1_71_0.334818114328137_443-462_1	LmxM.21.0600.1	249.23	333.25	249.23	333.25	0.41768	3529.9	1.3668e+05	0.22727	0.45311	0.54689	0.90621	0.99947	True
LmxM.31.0830.1_38_0.115602836879433_156-175_1	LmxM.31.0830.1	343.45	461.83	343.45	461.83	0.4262	7007.4	2.7155e+05	0.22718	0.44953	0.55047	0.89906	0.99947	True
LmxM.20.0510.1_29_0.270542635658915_341-360_1	LmxM.20.0510.1	76.098	99.714	76.098	99.714	0.38549	278.85	10816	0.22707	0.46579	0.53421	0.93157	0.99947	True
LmxM.13.0020.1_29_0.0367521367521368_39-58_1	LmxM.13.0020.1	76.098	99.714	76.098	99.714	0.38549	278.85	10816	0.22707	0.46579	0.53421	0.93157	0.99947	True
LmxM.01.0310.1_38_0.0524054982817869_54-73_1	LmxM.01.0310.1	76.098	99.714	76.098	99.714	0.38549	278.85	10816	0.22707	0.46579	0.53421	0.93157	0.99947	True
LmxM.08_29.1250.1_29_0.186301369863014_1024-1005_0	LmxM.08_29.1250.1	241.58	322.76	241.58	322.76	0.41645	3294.8	1.2786e+05	0.22702	0.45332	0.54668	0.90664	0.99947	True
LmxM.33.2080.1_14_0.211010798371393_1188-1207_1	LmxM.33.2080.1	93.814	123.33	93.814	123.33	0.391	435.6	16911	0.22697	0.46353	0.53647	0.92706	0.99947	True
LmxM.27.0240.1_29_0.0626082652808711_249-268_1	LmxM.27.0240.1	109.52	144.32	109.52	144.32	0.39499	605.72	23539	0.22686	0.46183	0.53817	0.92365	0.99947	True
LmxM.31.2060.1_29_0.165755919854281_358-377_1	LmxM.31.2060.1	171.93	228.29	171.93	228.29	0.40704	1588.6	61747	0.22684	0.45694	0.54306	0.91389	0.99947	True
LmxM.08_29.0920.1_52_0.33994708994709_508-527_1	LmxM.08_29.0920.1	78.111	102.34	78.111	102.34	0.38541	293.46	11436	0.22654	0.46525	0.53475	0.93049	0.99947	True
LmxM.25.0180.1_29_0.046031746031746_142-161_1	LmxM.25.0180.1	78.111	102.34	78.111	102.34	0.38541	293.46	11436	0.22654	0.46525	0.53475	0.93049	0.99947	True
LmxM.31.3150.1_14_0.0447154471544715_310-329_1	LmxM.31.3150.1	78.111	102.34	78.111	102.34	0.38541	293.46	11436	0.22654	0.46525	0.53475	0.93049	0.99947	True
LmxM.36.4551.1_38_0.0158730158730159_45291_1	LmxM.36.4551.1	56.369	73.473	56.369	73.473	0.37645	146.28	5702.5	0.2265	0.4686	0.5314	0.93719	0.99947	True
LmxM.30.1310.1_38_0.17429718875502_864-883_1	LmxM.30.1310.1	56.369	73.473	56.369	73.473	0.37645	146.28	5702.5	0.2265	0.4686	0.5314	0.93719	0.99947	True
LmxM.21.1140.1_29_0.135250266240682_123-142_1	LmxM.21.1140.1	56.369	73.473	56.369	73.473	0.37645	146.28	5702.5	0.2265	0.4686	0.5314	0.93719	0.99947	True
LmxM.20.1600.1_48_0.462226640159046_1402-1383_0	LmxM.20.1600.1	56.369	73.473	56.369	73.473	0.37645	146.28	5702.5	0.2265	0.4686	0.5314	0.93719	0.99947	True
LmxM.13.0420.1_38_0.00348258706467662_44978_1	LmxM.13.0420.1	150.59	199.43	150.59	199.43	0.40295	1192.8	46505	0.22649	0.4582	0.5418	0.91641	0.99947	True
LmxM.26.0350.1_29_0.178958785249458_502-483_0	LmxM.26.0350.1	95.827	125.95	95.827	125.95	0.39082	453.82	17696	0.22648	0.46305	0.53695	0.92611	0.99947	True
LmxM.10.0430.1_57_0.440329218106996_211-230_1	LmxM.10.0430.1	125.22	165.32	125.22	165.32	0.39798	803.82	31346	0.22647	0.46019	0.53981	0.92037	0.99947	True
LmxM.16.0110.1_52_0.232164449818622_582-563_0	LmxM.16.0110.1	173.94	230.92	173.94	230.92	0.40676	1623.2	63305	0.22646	0.45662	0.54338	0.91324	0.99947	True
LmxM.28.2450.1_43_0.105930470347648_254-273_1	LmxM.28.2450.1	582.21	789.84	582.21	789.84	0.43936	21555	8.4086e+05	0.22642	0.4433	0.5567	0.88659	0.99947	True
LmxM.30.2700.1_38_0.0205761316872428_50-69_1	LmxM.30.2700.1	111.53	146.95	111.53	146.95	0.39477	627.17	24474	0.22639	0.46139	0.53861	0.92278	0.99947	True
LmxM.17.0490.1_33_0.303493449781659_837-818_0	LmxM.17.0490.1	185.62	246.66	185.62	246.66	0.4083	1863.3	72746	0.22633	0.45585	0.54415	0.9117	0.99947	True
LmxM.32.0310.1_29_0.468360737419033_933-952_1	LmxM.32.0310.1	336.2	451.34	336.2	451.34	0.42379	6628.1	2.5943e+05	0.22605	0.44918	0.55082	0.89835	0.99947	True
LmxM.26.1870.1_29_0.127323656735421_997-1016_1	LmxM.26.1870.1	80.125	104.96	80.125	104.96	0.38534	308.45	12075	0.22603	0.46472	0.53528	0.92944	0.99947	True
LmxM.18.0930.1_43_0.397861779305078_1036-1055_1	LmxM.18.0930.1	80.125	104.96	80.125	104.96	0.38534	308.45	12075	0.22603	0.46472	0.53528	0.92944	0.99947	True
LmxM.25.0380.1_52_0.310124049619848_771-790_1	LmxM.25.0380.1	97.84	128.58	97.84	128.58	0.39065	472.41	18499	0.22599	0.46259	0.53741	0.92517	0.99947	True
LmxM.32.1370.1_33_0.320872274143302_407-426_1	LmxM.32.1370.1	97.84	128.58	97.84	128.58	0.39065	472.41	18499	0.22599	0.46259	0.53741	0.92517	0.99947	True
LmxM.26.1930.1_38_0.199530516431925_1098-1117_1	LmxM.26.1930.1	97.84	128.58	97.84	128.58	0.39065	472.41	18499	0.22599	0.46259	0.53741	0.92517	0.99947	True
LmxM.16.0120.1_29_0.186262115465655_438-457_1	LmxM.16.0120.1	58.382	76.097	58.382	76.097	0.37665	156.91	6145.4	0.22598	0.46798	0.53202	0.93595	0.99947	True
LmxM.34.1150.1_71_0.499404052443385_1266-1247_0	LmxM.34.1150.1	58.382	76.097	58.382	76.097	0.37665	156.91	6145.4	0.22598	0.46798	0.53202	0.93595	0.99947	True
LmxM.08_29.1450.1_29_0.087719298245614_696-715_1	LmxM.08_29.1450.1	58.382	76.097	58.382	76.097	0.37665	156.91	6145.4	0.22598	0.46798	0.53202	0.93595	0.99947	True
LmxM.25.1850.1_38_0.165389527458493_256-275_1	LmxM.25.1850.1	58.382	76.097	58.382	76.097	0.37665	156.91	6145.4	0.22598	0.46798	0.53202	0.93595	0.99947	True
LmxM.36.2800.1_29_0.128380952380952_333-352_1	LmxM.36.2800.1	113.54	149.57	113.54	149.57	0.39455	648.99	25427	0.22593	0.46097	0.53903	0.92193	0.99947	True
LmxM.24.1350.1_29_0.0836145481814773_219-238_1	LmxM.24.1350.1	113.54	149.57	113.54	149.57	0.39455	648.99	25427	0.22593	0.46097	0.53903	0.92193	0.99947	True
LmxM.34.3660.1_0_0.150782688766114_648-667_1	LmxM.34.3660.1	113.54	149.57	113.54	149.57	0.39455	648.99	25427	0.22593	0.46097	0.53903	0.92193	0.99947	True
LmxM.31.1220.1_14_0.237259816207185_561-580_1	LmxM.31.1220.1	129.25	170.56	129.25	170.56	0.3975	853.55	33540	0.2256	0.4594	0.5406	0.91881	0.99947	True
LmxM.22.0740.1_29_0.126475548060708_229-210_0	LmxM.22.0740.1	82.138	107.59	82.138	107.59	0.38526	323.81	12732	0.22554	0.46421	0.53579	0.92841	0.99947	True
LmxM.25.0810.1_38_0.0973856209150327_291-310_1	LmxM.25.0810.1	82.138	107.59	82.138	107.59	0.38526	323.81	12732	0.22554	0.46421	0.53579	0.92841	0.99947	True
LmxM.27.2230.1_29_0.0574604665727258_363-382_1	LmxM.27.2230.1	99.854	131.2	99.854	131.2	0.39049	491.37	19322	0.22552	0.46213	0.53787	0.92426	0.99947	True
LmxM.30.1430.1_14_0.127185716915148_683-702_1	LmxM.30.1430.1	115.56	152.19	115.56	152.19	0.39434	671.19	26401	0.22549	0.46055	0.53945	0.9211	0.99947	True
LmxM.32.2460.1_0_0.138968027856917_435-454_1	LmxM.32.2460.1	115.56	152.19	115.56	152.19	0.39434	671.19	26401	0.22549	0.46055	0.53945	0.9211	0.99947	True
LmxM.34.0720.1_33_0.223771580345286_333-352_1	LmxM.34.0720.1	115.56	152.19	115.56	152.19	0.39434	671.19	26401	0.22549	0.46055	0.53945	0.9211	0.99947	True
LmxM.24.0510.1_0_0.126555126555127_291-310_1	LmxM.24.0510.1	60.395	78.721	60.395	78.721	0.37684	167.92	6606	0.22548	0.46737	0.53263	0.93475	0.99947	True
LmxM.06.0940.1_0_0.0404208194905869_68-87_1	LmxM.06.0940.1	60.395	78.721	60.395	78.721	0.37684	167.92	6606	0.22548	0.46737	0.53263	0.93475	0.99947	True
LmxM.31.1270.1_57_0.00564236111111111_45007_1	LmxM.31.1270.1	60.395	78.721	60.395	78.721	0.37684	167.92	6606	0.22548	0.46737	0.53263	0.93475	0.99947	True
LmxM.27.1360.1_67_0.301795245026686_612-631_1	LmxM.27.1360.1	168.3	223.04	168.3	223.04	0.40419	1498.4	58996	0.22538	0.45643	0.54357	0.91285	0.99947	True
LmxM.31.1950.1_43_0.101246105919003_121-140_1	LmxM.31.1950.1	84.151	110.21	84.151	110.21	0.38519	339.54	13407	0.22506	0.46371	0.53629	0.92742	0.99947	True
LmxM.08_29.2490.1_14_0.37268002969562_498-517_1	LmxM.08_29.2490.1	84.151	110.21	84.151	110.21	0.38519	339.54	13407	0.22506	0.46371	0.53629	0.92742	0.99947	True
Non-targeting-258	Non-target-35	117.57	154.82	117.57	154.82	0.39414	693.75	27394	0.22506	0.46014	0.53986	0.92029	0.99947	True
LmxM.13.1690.1_57_0.293598233995585_523-542_1	LmxM.13.1690.1	117.57	154.82	117.57	154.82	0.39414	693.75	27394	0.22506	0.46014	0.53986	0.92029	0.99947	True
LmxM.31.1330.1_38_0.117802430005283_219-238_1	LmxM.31.1330.1	62.409	81.346	62.409	81.346	0.37701	179.3	7084.5	0.22499	0.46679	0.53321	0.93358	0.99947	True
LmxM.14.1260.1_29_0.154684095860566_74-55_0	LmxM.14.1260.1	62.409	81.346	62.409	81.346	0.37701	179.3	7084.5	0.22499	0.46679	0.53321	0.93358	0.99947	True
LmxM.25.0620.1_29_0.0992161716171617_474-493_1	LmxM.25.0620.1	215.01	286.02	215.01	286.02	0.41008	2521.5	99637	0.22497	0.45354	0.54646	0.90708	0.99947	True
LmxM.07.0850.1_33_0.311475409836066_177-158_0	LmxM.07.0850.1	193.67	257.16	193.67	257.16	0.40723	2015.4	79666	0.22494	0.45467	0.54533	0.90933	0.99947	True
LmxM.31.3490.1_43_0.0145985401459854_38-19_0	LmxM.31.3490.1	158.64	209.92	158.64	209.92	0.40191	1315.1	51986	0.22493	0.45684	0.54316	0.91368	0.99947	True
LmxM.34.3300.1_34_0.178963893249608_349-330_0	LmxM.34.3300.1	146.96	194.18	146.96	194.18	0.39958	1114.7	44144	0.22473	0.45757	0.54243	0.91514	0.99947	True
LmxM.24.0470.1_43_0.28436018957346_364-345_0	LmxM.24.0470.1	86.164	112.83	86.164	112.83	0.38513	355.65	14101	0.22459	0.46322	0.53678	0.92644	0.99947	True
LmxM.13.0910.1_29_0.441331709297605_1083-1102_1	LmxM.13.0910.1	86.164	112.83	86.164	112.83	0.38513	355.65	14101	0.22459	0.46322	0.53678	0.92644	0.99947	True
LmxM.33.2360.1_43_0.201693610469592_255-274_1	LmxM.33.2360.1	148.98	196.8	148.98	196.8	0.39934	1143.8	45447	0.22435	0.45723	0.54277	0.91445	0.99947	True
LmxM.24.0370.1_57_0.33179012345679_424-443_1	LmxM.24.0370.1	148.98	196.8	148.98	196.8	0.39934	1143.8	45447	0.22435	0.45723	0.54277	0.91445	0.99947	True
LmxM.22.1380.1_67_0.287484510532838_222-241_1	LmxM.22.1380.1	105.89	139.07	105.89	139.07	0.39003	550.5	21906	0.22419	0.46082	0.53918	0.92165	0.99947	True
LmxM.25.0420.1_14_0.0707449022055764_330-349_1	LmxM.25.0420.1	105.89	139.07	105.89	139.07	0.39003	550.5	21906	0.22419	0.46082	0.53918	0.92165	0.99947	True
LmxM.31.2580.1_38_0.118721461187215_126-145_1	LmxM.31.2580.1	88.177	115.46	88.177	115.46	0.38506	372.12	14814	0.22414	0.46275	0.53725	0.9255	0.99947	True
LmxM.25.0120.1_89_0.474903474903475_380-361_0	LmxM.25.0120.1	88.177	115.46	88.177	115.46	0.38506	372.12	14814	0.22414	0.46275	0.53725	0.9255	0.99947	True
LmxM.36.6600.1_38_0.0310283687943262_66-85_1	LmxM.36.6600.1	66.435	86.594	66.435	86.594	0.37733	203.19	8095	0.22405	0.46567	0.53433	0.93135	0.99947	True
LmxM.36.3520.1_14_0.266666666666667_204-223_1	LmxM.36.3520.1	66.435	86.594	66.435	86.594	0.37733	203.19	8095	0.22405	0.46567	0.53433	0.93135	0.99947	True
LmxM.16.1260.1_29_0.127139834583574_655-674_1	LmxM.16.1260.1	150.99	199.43	150.99	199.43	0.39912	1173.2	46771	0.22398	0.45689	0.54311	0.91378	0.99947	True
LmxM.01.0170.1_29_0.466221232368226_624-643_1	LmxM.01.0170.1	176.35	233.54	176.35	233.54	0.4032	1635.1	65201	0.22396	0.45518	0.54482	0.91037	0.99947	True
Non-targeting-640	Non-target-100	310.03	414.6	310.03	414.6	0.41814	5467.5	2.181e+05	0.22391	0.44896	0.55104	0.89791	0.99947	True
LmxM.18.0550.1_0_0.0485527544351074_45-64_1	LmxM.18.0550.1	107.91	141.7	107.91	141.7	0.38988	570.96	22805	0.22377	0.46041	0.53959	0.92081	0.99947	True
LmxM.22.0070.1_43_0.0632183908045977_44-63_1	LmxM.22.0070.1	90.19	118.08	90.19	118.08	0.385	388.98	15546	0.2237	0.46228	0.53772	0.92457	0.99947	True
LmxM.23.1263.1_57_0.390123456790123_313-332_1	LmxM.23.1263.1	153	202.05	153	202.05	0.3989	1203	48115	0.22361	0.45656	0.54344	0.91311	0.99947	True
LmxM.03.0260.1_29_0.145413870246085_126-145_1	LmxM.03.0260.1	153	202.05	153	202.05	0.3989	1203	48115	0.22361	0.45656	0.54344	0.91311	0.99947	True
LmxM.18.0720.1_14_0.278560250391236_708-727_1	LmxM.18.0720.1	68.448	89.218	68.448	89.218	0.37748	215.69	8627.4	0.22361	0.46514	0.53486	0.93028	0.99947	True
LmxM.36.4970.1_29_0.127029608404967_126-145_1	LmxM.36.4970.1	68.448	89.218	68.448	89.218	0.37748	215.69	8627.4	0.22361	0.46514	0.53486	0.93028	0.99947	True
LmxM.36.2300.1_43_0.418909592822636_599-618_1	LmxM.36.2300.1	68.448	89.218	68.448	89.218	0.37748	215.69	8627.4	0.22361	0.46514	0.53486	0.93028	0.99947	True
LmxM.08.0720.1_38_0.158558558558559_84-103_1	LmxM.08.0720.1	68.448	89.218	68.448	89.218	0.37748	215.69	8627.4	0.22361	0.46514	0.53486	0.93028	0.99947	True
LmxM.30.0400.1_43_0.11988616150836_331-350_1	LmxM.30.0400.1	68.448	89.218	68.448	89.218	0.37748	215.69	8627.4	0.22361	0.46514	0.53486	0.93028	0.99947	True
LmxM.22.1340.1_38_0.0924479166666667_138-157_1	LmxM.22.1340.1	92.204	120.71	92.204	120.71	0.38495	406.2	16297	0.22327	0.46183	0.53817	0.92367	0.99947	True
LmxM.25.1170.1_29_0.0785804816223067_120-139_1	LmxM.25.1170.1-LmxM.25.1180.1	70.461	91.842	70.461	91.842	0.37761	228.56	9177.8	0.22318	0.46462	0.53538	0.92924	0.99947	True
LmxM.31.0580.1_34_0.119453924914676_213-194_0	LmxM.31.0580.1	70.461	91.842	70.461	91.842	0.37761	228.56	9177.8	0.22318	0.46462	0.53538	0.92924	0.99947	True
LmxM.08_29.1610.1_81_0.490248226950355_544-563_1	LmxM.08_29.1610.1	127.64	167.94	127.64	167.94	0.39321	812.19	32653	0.22304	0.45823	0.54177	0.91645	0.99947	True
LmxM.29.0360.1_60_0.0156803237228123_20-39_1	LmxM.29.0360.1	111.93	146.95	111.93	146.95	0.38961	612.99	24663	0.22296	0.4596	0.5404	0.9192	0.99947	True
LmxM.36.5500.1_57_0.263736263736264_297-278_0	LmxM.36.5500.1	111.93	146.95	111.93	146.95	0.38961	612.99	24663	0.22296	0.4596	0.5404	0.9192	0.99947	True
LmxM.32.0560.1_49_0.306818181818182_329-310_0	LmxM.32.0560.1	94.217	123.33	94.217	123.33	0.38489	423.8	17066	0.22286	0.46139	0.53861	0.92278	0.99947	True
LmxM.34.0640.1_14_0.222728653904588_730-749_1	LmxM.34.0640.1	72.474	94.466	72.474	94.466	0.37774	241.81	9746.4	0.22276	0.46411	0.53589	0.92822	0.99947	True
LmxM.20.0790.1_43_0.295885344429034_633-652_1	LmxM.20.0790.1	72.474	94.466	72.474	94.466	0.37774	241.81	9746.4	0.22276	0.46411	0.53589	0.92822	0.99947	True
LmxM.13.1200.1_38_0.039426523297491_15-34_1	LmxM.13.1200.1	72.474	94.466	72.474	94.466	0.37774	241.81	9746.4	0.22276	0.46411	0.53589	0.92822	0.99947	True
LmxM.20.0600.1_52_0.294213528932355_356-375_1	LmxM.20.0600.1	113.95	149.57	113.95	149.57	0.38949	634.57	25621	0.22257	0.45921	0.54079	0.91842	0.99947	True
LmxM.29.3290.1_38_0.0879897238278741_271-290_1	LmxM.29.3290.1	96.23	125.95	96.23	125.95	0.38484	441.77	17855	0.22245	0.46096	0.53904	0.92192	0.99947	True
Non-targeting-945	Non-target-86	96.23	125.95	96.23	125.95	0.38484	441.77	17855	0.22245	0.46096	0.53904	0.92192	0.99947	True
LmxM.15.1480.1_29_0.0390261367704977_103-122_1	LmxM.15.1480.1	96.23	125.95	96.23	125.95	0.38484	441.77	17855	0.22245	0.46096	0.53904	0.92192	0.99947	True
LmxM.28.0030.1_38_0.176697530864198_225-244_1	LmxM.28.0030.1	74.488	97.09	74.488	97.09	0.37786	255.43	10333	0.22235	0.46362	0.53638	0.92723	0.99947	True
LmxM.29.1340.1_52_0.138975966562173_123-142_1	LmxM.29.1340.1	147.36	194.18	147.36	194.18	0.39565	1095.8	44403	0.22217	0.45622	0.54378	0.91244	0.99947	True
LmxM.21.1330partial.1_19_0.175998263888889_808-827_1	LmxM.21.1330partial.1	30.6	39.361	30.6	39.361	0.35301	38.372	1555.7	0.22211	0.47237	0.52763	0.94475	0.99947	True
LmxM.23.0120.1_14_0.352667132541346_3024-3043_1	LmxM.23.0120.1	30.6	39.361	30.6	39.361	0.35301	38.372	1555.7	0.22211	0.47237	0.52763	0.94475	0.99947	True
LmxM.31.2940.1_71_0.23030303030303_407-426_1	LmxM.31.2940.1	32.613	41.985	32.613	41.985	0.35479	43.911	1780.8	0.22207	0.47176	0.52824	0.94352	0.99947	True
LmxM.23.1035.1_43_0.244380679100909_507-526_1	LmxM.23.1035.1	32.613	41.985	32.613	41.985	0.35479	43.911	1780.8	0.22207	0.47176	0.52824	0.94352	0.99947	True
LmxM.36.4320.1_29_0.204965183166818_1345-1364_1	LmxM.36.4320.1	32.613	41.985	32.613	41.985	0.35479	43.911	1780.8	0.22207	0.47176	0.52824	0.94352	0.99947	True
LmxM.19.1590.1_57_0.12409571508069_214-233_1	LmxM.19.1590.1	32.613	41.985	32.613	41.985	0.35479	43.911	1780.8	0.22207	0.47176	0.52824	0.94352	0.99947	True
LmxM.27.2480.1_29_0.158236057068742_240-259_1	LmxM.27.2480.1	32.613	41.985	32.613	41.985	0.35479	43.911	1780.8	0.22207	0.47176	0.52824	0.94352	0.99947	True
LmxM.15.1500.1_71_0.46188850967008_399-418_1	LmxM.15.1500.1	32.613	41.985	32.613	41.985	0.35479	43.911	1780.8	0.22207	0.47176	0.52824	0.94352	0.99947	True
LmxM.33.3580.1_29_0.467661691542289_1215-1234_1	LmxM.33.3580.1	28.587	36.737	28.587	36.737	0.351	33.208	1346.8	0.22207	0.47298	0.52702	0.94597	0.99947	True
LmxM.15.0060.1_38_0.159776902887139_483-502_1	LmxM.15.0060.1	28.587	36.737	28.587	36.737	0.351	33.208	1346.8	0.22207	0.47298	0.52702	0.94597	0.99947	True
LmxM.21.0470.1_14_0.196194225721785_588-607_1	LmxM.21.0470.1	28.587	36.737	28.587	36.737	0.351	33.208	1346.8	0.22207	0.47298	0.52702	0.94597	0.99947	True
LmxM.33.0100.1_52_0.260911270983213_538-557_1	LmxM.33.0100.1	28.587	36.737	28.587	36.737	0.351	33.208	1346.8	0.22207	0.47298	0.52702	0.94597	0.99947	True
LmxM.25.2110.1_38_0.179955703211517_318-337_1	LmxM.25.2110.1	28.587	36.737	28.587	36.737	0.351	33.208	1346.8	0.22207	0.47298	0.52702	0.94597	0.99947	True
LmxM.29.2320.1_19_0.0484171322160149_49-68_1	LmxM.29.2320.1	28.587	36.737	28.587	36.737	0.351	33.208	1346.8	0.22207	0.47298	0.52702	0.94597	0.99947	True
Non-targeting-532	Non-target-54	34.627	44.609	34.627	44.609	0.35636	49.822	2022.2	0.22198	0.47115	0.52885	0.94229	0.99947	True
LmxM.31.3270.1_38_0.198049969530774_322-341_1	LmxM.31.3270.1	34.627	44.609	34.627	44.609	0.35636	49.822	2022.2	0.22198	0.47115	0.52885	0.94229	0.99947	True
LmxM.30.1930.1_43_0.097327281896117_183-202_1	LmxM.30.1930.1	34.627	44.609	34.627	44.609	0.35636	49.822	2022.2	0.22198	0.47115	0.52885	0.94229	0.99947	True
LmxM.36.6370.1_38_0.186977299880526_309-328_1	LmxM.36.6370.1	34.627	44.609	34.627	44.609	0.35636	49.822	2022.2	0.22198	0.47115	0.52885	0.94229	0.99947	True
LmxM.20.0270.1_43_0.386775362318841_421-440_1	LmxM.20.0270.1	34.627	44.609	34.627	44.609	0.35636	49.822	2022.2	0.22198	0.47115	0.52885	0.94229	0.99947	True
LmxM.13.1630.1_0_0.0767932489451477_361-380_1	LmxM.13.1630.1	34.627	44.609	34.627	44.609	0.35636	49.822	2022.2	0.22198	0.47115	0.52885	0.94229	0.99947	True
LmxM.20.0230.1_57_0.308888888888889_135-154_1	LmxM.20.0230.1	26.574	34.113	26.574	34.113	0.34868	28.416	1153.8	0.22193	0.47358	0.52642	0.94716	0.99947	True
LmxM.34.0200.1_29_0.098556183301946_624-643_1	LmxM.34.0200.1	26.574	34.113	26.574	34.113	0.34868	28.416	1153.8	0.22193	0.47358	0.52642	0.94716	0.99947	True
LmxM.32.3250.1_38_0.119724375538329_134-153_1	LmxM.32.3250.1	26.574	34.113	26.574	34.113	0.34868	28.416	1153.8	0.22193	0.47358	0.52642	0.94716	0.99947	True
LmxM.23.0590.1_29_0.203252032520325_239-258_1	LmxM.23.0590.1	36.64	47.233	36.64	47.233	0.35776	56.106	2280	0.22185	0.47054	0.52946	0.94108	0.99947	True
LmxM.28.0770.1_67_0.444444444444444_636-655_1	LmxM.28.0770.1	36.64	47.233	36.64	47.233	0.35776	56.106	2280	0.22185	0.47054	0.52946	0.94108	0.99947	True
LmxM.23.0660.1_43_0.278842540398346_735-754_1	LmxM.23.0660.1	117.97	154.82	117.97	154.82	0.38924	678.84	27595	0.22181	0.45845	0.54155	0.9169	0.99947	True
LmxM.29.0790.1_38_0.0814441645675903_91-110_1	LmxM.29.0790.1	117.97	154.82	117.97	154.82	0.38924	678.84	27595	0.22181	0.45845	0.54155	0.9169	0.99947	True
LmxM.32.0230.1_67_0.325757575757576_549-568_1	LmxM.32.0230.1	38.653	49.857	38.653	49.857	0.35901	62.764	2554.5	0.22168	0.46994	0.53006	0.93987	0.99947	True
LmxM.34.2560.1_52_0.0507593924860112_117-136_1	LmxM.34.2560.1	38.653	49.857	38.653	49.857	0.35901	62.764	2554.5	0.22168	0.46994	0.53006	0.93987	0.99947	True
LmxM.27.0700.1_52_0.358351729212656_484-503_1	LmxM.27.0700.1	24.561	31.489	24.561	31.489	0.346	23.997	976.73	0.22167	0.47415	0.52585	0.94829	0.99947	True
LmxM.34.2410.1_43_0.361141206211629_993-1012_1	LmxM.34.2410.1	24.561	31.489	24.561	31.489	0.346	23.997	976.73	0.22167	0.47415	0.52585	0.94829	0.99947	True
LmxM.20.1365.1_52_0.23201174743025_311-330_1	LmxM.20.1370.1-LmxM.20.1365.1-LmxM.20.1370a.1	165.08	217.8	165.08	217.8	0.3977	1389.5	56607	0.22157	0.45467	0.54533	0.90935	0.99947	True
LmxM.09.1070.1_57_0.477777777777778_684-703_1	LmxM.09.1070.1	78.514	102.34	78.514	102.34	0.37809	283.79	11562	0.22156	0.46266	0.53734	0.92533	0.99947	True
LmxM.01.0640.1_29_0.40226797970755_1341-1360_1	LmxM.01.0640.1	178.77	236.16	178.77	236.16	0.39973	1647	67126	0.22152	0.45378	0.54622	0.90756	0.99947	True
LmxM.22.1400.1_0_0.0797448165869219_95-114_1	LmxM.22.1400.1	40.666	52.481	40.666	52.481	0.36015	69.794	2845.6	0.22148	0.46934	0.53066	0.93869	0.99947	True
LmxM.36.6520.1_29_0.101449275362319_192-173_0	LmxM.36.6520.1	40.666	52.481	40.666	52.481	0.36015	69.794	2845.6	0.22148	0.46934	0.53066	0.93869	0.99947	True
LmxM.16.0200.1_48_0.434444444444444_385-404_1	LmxM.16.0200.1	40.666	52.481	40.666	52.481	0.36015	69.794	2845.6	0.22148	0.46934	0.53066	0.93869	0.99947	True
LmxM.32.2980.1_14_0.0309050772626932_108-127_1	LmxM.32.2980.1	40.666	52.481	40.666	52.481	0.36015	69.794	2845.6	0.22148	0.46934	0.53066	0.93869	0.99947	True
LmxM.07.0150.1_38_0.0508096035734227_84-103_1	LmxM.07.0150.1	192.46	254.53	192.46	254.53	0.40147	1926.5	78607	0.2214	0.45291	0.54709	0.90581	0.99947	True
LmxM.36.0210.1_38_0.0977496483825598_135-154_1	LmxM.36.0210.1	102.27	133.83	102.27	133.83	0.38469	497.92	20335	0.2213	0.45972	0.54028	0.91944	0.99947	True
LmxM.04.0240.1_14_0.138602520045819_112-131_1	LmxM.04.0240.1	102.27	133.83	102.27	133.83	0.38469	497.92	20335	0.2213	0.45972	0.54028	0.91944	0.99947	True
LmxM.19.1180.1_29_0.310854947166186_1610-1629_1	LmxM.19.1180.1	42.679	55.105	42.679	55.105	0.36118	77.198	3153.5	0.22127	0.46876	0.53124	0.93752	0.99947	True
LmxM.08.1170.1_29_0.312264860797592_407-426_1	LmxM.08.1170.1	42.679	55.105	42.679	55.105	0.36118	77.198	3153.5	0.22127	0.46876	0.53124	0.93752	0.99947	True
LmxM.33.3180.1_43_0.332508250825083_399-418_1	LmxM.33.3180.1	42.679	55.105	42.679	55.105	0.36118	77.198	3153.5	0.22127	0.46876	0.53124	0.93752	0.99947	True
LmxM.34.2290.1_14_0.345214521452145_1574-1555_0	LmxM.34.2290.1	42.679	55.105	42.679	55.105	0.36118	77.198	3153.5	0.22127	0.46876	0.53124	0.93752	0.99947	True
LmxM.36.5830.1_43_0.229885057471264_153-172_1	LmxM.36.5830.1	42.679	55.105	42.679	55.105	0.36118	77.198	3153.5	0.22127	0.46876	0.53124	0.93752	0.99947	True
LmxM.19.0220.1_43_0.00852400179452669_15-34_1	LmxM.19.0220.1	42.679	55.105	42.679	55.105	0.36118	77.198	3153.5	0.22127	0.46876	0.53124	0.93752	0.99947	True
LmxM.23.1340.1_14_0.182040019521718_363-382_1	LmxM.23.1340.1	80.527	104.96	80.527	104.96	0.37819	298.53	12204	0.22118	0.46221	0.53779	0.92441	0.99947	True
LmxM.29.3320.1_38_0.0343546889507892_33-52_1	LmxM.29.3320.1	80.527	104.96	80.527	104.96	0.37819	298.53	12204	0.22118	0.46221	0.53779	0.92441	0.99947	True
LmxM.10.0960.1_14_0.3424204874019_825-844_1	LmxM.10.0960.1	80.527	104.96	80.527	104.96	0.37819	298.53	12204	0.22118	0.46221	0.53779	0.92441	0.99947	True
LmxM.33.4540.1_67_0.480122324159021_153-172_1	LmxM.33.4540.1	44.693	57.729	44.693	57.729	0.36212	84.975	3478.5	0.22104	0.46819	0.53181	0.93638	0.99947	True
LmxM.19.0240.1_52_0.326388888888889_651-670_1	LmxM.19.0240.1	44.693	57.729	44.693	57.729	0.36212	84.975	3478.5	0.22104	0.46819	0.53181	0.93638	0.99947	True
LmxM.25.0790.1_33_0.39606501283148_1395-1376_0	LmxM.25.0790.1	44.693	57.729	44.693	57.729	0.36212	84.975	3478.5	0.22104	0.46819	0.53181	0.93638	0.99947	True
LmxM.08.0620.1_0_0.17559314070942_1488-1507_1	LmxM.08.0620.1	44.693	57.729	44.693	57.729	0.36212	84.975	3478.5	0.22104	0.46819	0.53181	0.93638	0.99947	True
LmxM.25.0040.1_0_0.124475890985325_469-488_1	LmxM.25.0040.1	82.54	107.59	82.54	107.59	0.37829	313.64	12865	0.22081	0.46176	0.53824	0.92351	0.99947	True
LmxM.19.1300.1_43_0.0350877192982456_98-79_0	LmxM.19.1300.1	82.54	107.59	82.54	107.59	0.37829	313.64	12865	0.22081	0.46176	0.53824	0.92351	0.99947	True
LmxM.24.2320.1_43_0.134852801519468_131-150_1	LmxM.24.2320.1	46.706	60.353	46.706	60.353	0.36297	93.125	3820.4	0.2208	0.46763	0.53237	0.93525	0.99947	True
LmxM.01.0120.1_43_0.184449958643507_219-238_1	LmxM.01.0120.1	124.01	162.69	124.01	162.69	0.38891	748.04	30703	0.22074	0.45736	0.54264	0.91473	0.99947	True
LmxM.31.1890.1_43_0.190943807965085_696-715_1	LmxM.31.1890.1	124.01	162.69	124.01	162.69	0.38891	748.04	30703	0.22074	0.45736	0.54264	0.91473	0.99947	True
LmxM.19.1320.1_29_0.152439024390244_228-209_0	LmxM.19.1320.1-LmxM.19.1345.1-LmxM.19.1345apartial.1	171.12	225.67	171.12	225.67	0.39717	1487.7	61130	0.22062	0.4538	0.5462	0.90759	0.99947	True
LmxM.14.0870.1_29_0.0237538940809969_54-73_1	LmxM.14.0870.1	106.3	139.07	106.3	139.07	0.3846	537.22	22084	0.22057	0.45894	0.54106	0.91788	0.99947	True
LmxM.20.1100.1_19_0.114061967994552_666-685_1	LmxM.20.1100.1	20.534	26.24	20.534	26.24	0.33911	16.28	669.33	0.22056	0.47512	0.52488	0.95025	0.99947	True
LmxM.20.1260.1_19_0.198307134220073_496-477_0	LmxM.20.1260.1	20.534	26.24	20.534	26.24	0.33911	16.28	669.33	0.22056	0.47512	0.52488	0.95025	0.99947	True
LmxM.31.2870.1_33_0.379425517702071_562-581_1	LmxM.31.2870.1	20.534	26.24	20.534	26.24	0.33911	16.28	669.33	0.22056	0.47512	0.52488	0.95025	0.99947	True
LmxM.27.2200.1_67_0.434722222222222_306-325_1	LmxM.27.2200.1	20.534	26.24	20.534	26.24	0.33911	16.28	669.33	0.22056	0.47512	0.52488	0.95025	0.99947	True
LmxM.12.0410.1_52_0.310699588477366_145-164_1	LmxM.12.0410.1	48.719	62.977	48.719	62.977	0.36376	101.65	4179.5	0.22055	0.46708	0.53292	0.93416	0.99947	True
LmxM.36.1040.1_29_0.164924506387921_135-154_1	LmxM.36.1040.1	48.719	62.977	48.719	62.977	0.36376	101.65	4179.5	0.22055	0.46708	0.53292	0.93416	0.99947	True
LmxM.10.0320.1_19_0.0329407748762587_189-208_1	LmxM.10.0320.1	48.719	62.977	48.719	62.977	0.36376	101.65	4179.5	0.22055	0.46708	0.53292	0.93416	0.99947	True
LmxM.21.0320.1_43_0.0701001430615164_46-65_1	LmxM.21.0320.1	48.719	62.977	48.719	62.977	0.36376	101.65	4179.5	0.22055	0.46708	0.53292	0.93416	0.99947	True
LmxM.34.2140.1_29_0.448507007921999_733-752_1	LmxM.34.2140.1	48.719	62.977	48.719	62.977	0.36376	101.65	4179.5	0.22055	0.46708	0.53292	0.93416	0.99947	True
LmxM.26.0360.1_14_0.00237312887915298_45070_1	LmxM.26.0360.1	48.719	62.977	48.719	62.977	0.36376	101.65	4179.5	0.22055	0.46708	0.53292	0.93416	0.99947	True
LmxM.29.0950.1_38_0.059065228556754_111-130_1	LmxM.29.0950.1	48.719	62.977	48.719	62.977	0.36376	101.65	4179.5	0.22055	0.46708	0.53292	0.93416	0.99947	True
LmxM.34.0740.1_29_0.484161267098632_1341-1360_1	LmxM.34.0740.1	198.5	262.4	198.5	262.4	0.4009	2042	83979	0.22052	0.45211	0.54789	0.90423	0.99947	True
LmxM.12.0650.1_19_0.197311827956989_363-382_1	LmxM.12.0650.1	84.554	110.21	84.554	110.21	0.37839	329.13	13545	0.22045	0.46132	0.53868	0.92264	0.99947	True
LmxM.12.0870partial.1_52_0.194915254237288_149-130_0	LmxM.12.0870partial.1-LmxM.12.0891.1-LmxM.12.0980.1-LmxM.12.0990.1	84.554	110.21	84.554	110.21	0.37839	329.13	13545	0.22045	0.46132	0.53868	0.92264	0.99947	True
LmxM.31.2670.1_0_0.0459334176148335_105-124_1	LmxM.31.2670.1	50.732	65.601	50.732	65.601	0.36449	110.55	4555.9	0.22029	0.46654	0.53346	0.93308	0.99947	True
LmxM.21.1490.1_46_0.14081733136386_282-301_1	LmxM.21.1490.1	50.732	65.601	50.732	65.601	0.36449	110.55	4555.9	0.22029	0.46654	0.53346	0.93308	0.99947	True
LmxM.29.0320.1_43_0.30225988700565_532-551_1	LmxM.29.0320.1	50.732	65.601	50.732	65.601	0.36449	110.55	4555.9	0.22029	0.46654	0.53346	0.93308	0.99947	True
LmxM.36.4500.1_57_0.355721393034826_276-295_1	LmxM.36.4500.1	50.732	65.601	50.732	65.601	0.36449	110.55	4555.9	0.22029	0.46654	0.53346	0.93308	0.99947	True
LmxM.26.2120.1_29_0.131033365727243_1614-1633_1	LmxM.26.2120.1	50.732	65.601	50.732	65.601	0.36449	110.55	4555.9	0.22029	0.46654	0.53346	0.93308	0.99947	True
LmxM.18.1540.1_43_0.374542124542125_405-424_1	LmxM.18.1540.1	50.732	65.601	50.732	65.601	0.36449	110.55	4555.9	0.22029	0.46654	0.53346	0.93308	0.99947	True
LmxM.32.1490.1_0_0.043115301512473_435-454_1	LmxM.32.1490.1	50.732	65.601	50.732	65.601	0.36449	110.55	4555.9	0.22029	0.46654	0.53346	0.93308	0.99947	True
LmxM.36.5040.1_29_0.183641975308642_231-250_1	LmxM.36.5040.1	52.745	68.225	52.745	68.225	0.36516	119.82	4949.7	0.22003	0.46601	0.53399	0.93203	0.99947	True
LmxM.30.0740.1_43_0.440763052208835_428-447_1	LmxM.30.0740.1	52.745	68.225	52.745	68.225	0.36516	119.82	4949.7	0.22003	0.46601	0.53399	0.93203	0.99947	True
LmxM.36.0650.1_43_0.265319865319865_389-408_1	LmxM.36.0650.1	145.75	191.56	145.75	191.56	0.39187	1048.9	43372	0.21993	0.45519	0.54481	0.91038	0.99947	True
LmxM.27.1480.1_33_0.365719980069756_1463-1482_1	LmxM.27.1480.1	110.32	144.32	110.32	144.32	0.38452	578.02	23910	0.21988	0.45819	0.54181	0.91637	0.99947	True
LmxM.31.3600.1_14_0.399668325041459_235-254_1	LmxM.31.3600.1	110.32	144.32	110.32	144.32	0.38452	578.02	23910	0.21988	0.45819	0.54181	0.91637	0.99947	True
LmxM.08_29.0290.1_29_0.165361183637946_183-202_1	LmxM.08_29.0290.1	54.758	70.849	54.758	70.849	0.36578	129.46	5360.9	0.21977	0.4655	0.5345	0.931	0.99947	True
LmxM.18.0380.1_14_0.292330383480826_987-1006_1	LmxM.18.0380.1	54.758	70.849	54.758	70.849	0.36578	129.46	5360.9	0.21977	0.4655	0.5345	0.931	0.99947	True
LmxM.18.0990.1_49_0.375757575757576_565-546_0	LmxM.18.0990.1	54.758	70.849	54.758	70.849	0.36578	129.46	5360.9	0.21977	0.4655	0.5345	0.931	0.99947	True
LmxM.04.1130.1_52_0.344556677890011_303-322_1	LmxM.04.1130.1	88.58	115.46	88.58	115.46	0.37857	361.22	14959	0.21976	0.46047	0.53953	0.92094	0.99947	True
LmxM.15.0530.1_33_0.12187333688132_695-676_0	LmxM.15.0530.1	163.47	215.17	163.47	215.17	0.39435	1336.5	55432	0.2196	0.45377	0.54623	0.90753	0.99947	True
LmxM.21.1120.1_49_0.23538961038961_442-423_0	LmxM.21.1120.1	18.521	23.616	18.521	23.616	0.33458	12.981	538.63	0.21954	0.47546	0.52454	0.95092	0.99947	True
LmxM.15.0225.1_49_0.209770114942529_224-205_0	LmxM.15.0225.1	18.521	23.616	18.521	23.616	0.33458	12.981	538.63	0.21954	0.47546	0.52454	0.95092	0.99947	True
LmxM.22.0820.1_86_0.465597147950089_1295-1314_1	LmxM.22.0720.1-LmxM.22.0820.1	18.521	23.616	18.521	23.616	0.33458	12.981	538.63	0.21954	0.47546	0.52454	0.95092	0.99947	True
LmxM.21.0210.1_46_0.0510903426791277_78-97_1	LmxM.21.0210.1	56.772	73.473	56.772	73.473	0.36636	139.47	5789.7	0.2195	0.465	0.535	0.92999	0.99947	True
LmxM.33.3930.1_43_0.3618700667881_599-580_0	LmxM.33.3930.1	56.772	73.473	56.772	73.473	0.36636	139.47	5789.7	0.2195	0.465	0.535	0.92999	0.99947	True
LmxM.19.0985.1_14_0.102918586789555_212-193_0	LmxM.19.0985.1-LmxM.19.0995.1	90.593	118.08	90.593	118.08	0.37865	377.83	15695	0.21942	0.46006	0.53994	0.92013	0.99947	True
Non-targeting-743	Non-target-153	90.593	118.08	90.593	118.08	0.37865	377.83	15695	0.21942	0.46006	0.53994	0.92013	0.99947	True
LmxM.26.1130.1_29_0.162741719318399_843-862_1	LmxM.26.1130.1	132.06	173.19	132.06	173.19	0.38851	845.54	35124	0.21942	0.456	0.544	0.91201	0.99947	True
LmxM.11.0650.1_60_0.0955347871235722_174-193_1	LmxM.11.0650.1	149.78	196.8	149.78	196.8	0.39162	1105.6	45974	0.21931	0.45457	0.54543	0.90915	0.99947	True
LmxM.25.2095.1_57_0.477324263038549_417-436_1	LmxM.25.2095.1	58.785	76.097	58.785	76.097	0.3669	149.86	6236.1	0.21923	0.4645	0.5355	0.92901	0.99947	True
Non-targeting-482	Non-target-91	58.785	76.097	58.785	76.097	0.3669	149.86	6236.1	0.21923	0.4645	0.5355	0.92901	0.99947	True
LmxM.20.0530.1_67_0.457471264367816_196-215_1	LmxM.20.0530.1	58.785	76.097	58.785	76.097	0.3669	149.86	6236.1	0.21923	0.4645	0.5355	0.92901	0.99947	True
LmxM.04.0220.1_43_0.206572769953052_213-232_1	LmxM.04.0220.1	114.35	149.57	114.35	149.57	0.38444	620.3	25814	0.21922	0.45746	0.54254	0.91492	0.99947	True
LmxM.23.0540.1_19_0.170868347338936_372-353_0	LmxM.23.0540.1-LmxM.23.0710.1	114.35	149.57	114.35	149.57	0.38444	620.3	25814	0.21922	0.45746	0.54254	0.91492	0.99947	True
LmxM.13.0830.1_14_0.0819848975188781_294-313_1	LmxM.13.0830.1	114.35	149.57	114.35	149.57	0.38444	620.3	25814	0.21922	0.45746	0.54254	0.91492	0.99947	True
LmxM.08_29.1250.1_14_0.0160730593607306_78-97_1	LmxM.08_29.1250.1	134.08	175.81	134.08	175.81	0.38842	870.85	36279	0.21911	0.45568	0.54432	0.91136	0.99947	True
LmxM.32.3100.1_57_0.482832618025751_679-660_0	LmxM.32.3100.1	92.606	120.71	92.606	120.71	0.37873	394.81	16449	0.2191	0.45966	0.54034	0.91932	0.99947	True
LmxM.13.0780.1_29_0.205393000573723_348-367_1	LmxM.13.0780.1	92.606	120.71	92.606	120.71	0.37873	394.81	16449	0.2191	0.45966	0.54034	0.91932	0.99947	True
LmxM.36.6590.1_43_0.362609142270159_699-718_1	LmxM.36.6590.1	136.09	178.44	136.09	178.44	0.38833	896.53	37453	0.2188	0.45536	0.54464	0.91072	0.99947	True
LmxM.06.0240.1_0_0.0403158769742311_90-109_1	LmxM.06.0240.1	337.01	448.71	337.01	448.71	0.41195	6239.1	2.6076e+05	0.21875	0.44534	0.55466	0.89068	0.99947	True
LmxM.20.1630.1_29_0.245210727969349_439-458_1	LmxM.20.1630.1	62.811	81.346	62.811	81.346	0.36788	171.76	7182.3	0.2187	0.46355	0.53645	0.9271	0.99947	True
LmxM.28.1070.1_38_0.119647084140306_551-570_1	LmxM.28.1070.1	62.811	81.346	62.811	81.346	0.36788	171.76	7182.3	0.2187	0.46355	0.53645	0.9271	0.99947	True
Non-targeting-176	Non-target-17	62.811	81.346	62.811	81.346	0.36788	171.76	7182.3	0.2187	0.46355	0.53645	0.9271	0.99947	True
LmxM.18.0410.1_19_0.144278606965174_94-75_0	LmxM.18.0410.1	62.811	81.346	62.811	81.346	0.36788	171.76	7182.3	0.2187	0.46355	0.53645	0.9271	0.99947	True
LmxM.31.2400.1_48_0.438040345821326_462-443_0	LmxM.31.2400.1	62.811	81.346	62.811	81.346	0.36788	171.76	7182.3	0.2187	0.46355	0.53645	0.9271	0.99947	True
LmxM.25.1610.1_57_0.267074413863405_252-271_1	LmxM.25.1610.1	62.811	81.346	62.811	81.346	0.36788	171.76	7182.3	0.2187	0.46355	0.53645	0.9271	0.99947	True
LmxM.24.0360.1_29_0.286624203821656_414-395_0	LmxM.24.0360.1	138.1	181.06	138.1	181.06	0.38824	922.58	38648	0.2185	0.45504	0.54496	0.91009	0.99947	True
LmxM.26.0150.1_43_0.0539788536449638_93-112_1	LmxM.26.0150.1	275	364.74	275	364.74	0.40616	4026.9	1.6873e+05	0.21848	0.44745	0.55255	0.89491	0.99947	True
LmxM.12.0090.1_14_0.255266418835192_409-428_1	LmxM.12.0090.1	96.633	125.95	96.633	125.95	0.37888	429.88	18015	0.21846	0.45888	0.54112	0.91777	0.99947	True
LmxM.34.4200.1_29_0.0508158508158508_106-125_1	LmxM.34.4200.1	96.633	125.95	96.633	125.95	0.37888	429.88	18015	0.21846	0.45888	0.54112	0.91777	0.99947	True
LmxM.08_29.1630.1_43_0.0766283524904215_274-293_1	LmxM.08_29.1630.1	96.633	125.95	96.633	125.95	0.37888	429.88	18015	0.21846	0.45888	0.54112	0.91777	0.99947	True
LmxM.33.0280.1_14_0.0896610896610897_407-426_1	LmxM.33.0280.1	64.824	83.97	64.824	83.97	0.36832	183.27	7682.2	0.21843	0.46309	0.53691	0.92617	0.99947	True
LmxM.07.0335.1_0_0.199655023717119_460-479_1	LmxM.07.0335.1	64.824	83.97	64.824	83.97	0.36832	183.27	7682.2	0.21843	0.46309	0.53691	0.92617	0.99947	True
LmxM.12.0570.1_14_0.212868632707775_1197-1178_0	LmxM.12.0570.1	64.824	83.97	64.824	83.97	0.36832	183.27	7682.2	0.21843	0.46309	0.53691	0.92617	0.99947	True
LmxM.24.2240.1_52_0.329796640141468_366-385_1	LmxM.24.2240.1	64.824	83.97	64.824	83.97	0.36832	183.27	7682.2	0.21843	0.46309	0.53691	0.92617	0.99947	True
LmxM.36.0581.1_52_0.286507936507936_354-373_1	LmxM.36.0581.1	64.824	83.97	64.824	83.97	0.36832	183.27	7682.2	0.21843	0.46309	0.53691	0.92617	0.99947	True
LmxM.24.0555.1_81_0.408239700374532_101-120_1	LmxM.24.0555.1	64.824	83.97	64.824	83.97	0.36832	183.27	7682.2	0.21843	0.46309	0.53691	0.92617	0.99947	True
LmxM.08.0320.1_57_0.306427503736921_195-214_1	LmxM.08.0320.1	64.824	83.97	64.824	83.97	0.36832	183.27	7682.2	0.21843	0.46309	0.53691	0.92617	0.99947	True
LmxM.11.1380.1_71_0.362618432385874_410-429_1	LmxM.11.1380.1	140.12	183.68	140.12	183.68	0.38816	949.01	39863	0.2182	0.45474	0.54526	0.90947	0.99947	True
LmxM.32.2840.1_14_0.37966537966538_289-308_1	LmxM.32.2840.1	66.838	86.594	66.838	86.594	0.36874	195.15	8200.1	0.21817	0.46263	0.53737	0.92527	0.99947	True
LmxM.31.3560.1_43_0.20267131242741_342-361_1	LmxM.31.3560.1	66.838	86.594	66.838	86.594	0.36874	195.15	8200.1	0.21817	0.46263	0.53737	0.92527	0.99947	True
LmxM.34.1650.1_43_0.209895833333333_399-418_1	LmxM.34.1650.1	66.838	86.594	66.838	86.594	0.36874	195.15	8200.1	0.21817	0.46263	0.53737	0.92527	0.99947	True
LmxM.25.0670.1_19_0.113207547169811_223-204_0	LmxM.25.0670.1	16.508	20.992	16.508	20.992	0.32898	10.055	422.97	0.21804	0.47562	0.52438	0.95123	0.99947	True
LmxM.02.0560.1_29_0.178066037735849_460-441_0	LmxM.02.0560.1	16.508	20.992	16.508	20.992	0.32898	10.055	422.97	0.21804	0.47562	0.52438	0.95123	0.99947	True
LmxM.08_29.0320.1_43_0.276190476190476_293-274_0	LmxM.08_29.0320.1	204.94	270.28	204.94	270.28	0.39753	2134.4	89920	0.21788	0.4504	0.5496	0.9008	0.99947	True
LmxM.08.0500.1_14_0.0405268490374873_32-51_1	LmxM.08.0500.1	100.66	131.2	100.66	131.2	0.37901	466.45	19657	0.21785	0.45814	0.54186	0.91627	0.99947	True
LmxM.05.0790.1_62_0.335042735042735_395-376_0	LmxM.05.0790.1	124.41	162.69	124.41	162.69	0.38427	732.55	30917	0.21769	0.45576	0.54424	0.91153	0.99947	True
LmxM.08_29.0500.1_29_0.0453781512605042_165-146_0	LmxM.08_29.0500.1	124.41	162.69	124.41	162.69	0.38427	732.55	30917	0.21769	0.45576	0.54424	0.91153	0.99947	True
LmxM.36.6390.1_57_0.233333333333333_211-230_1	LmxM.36.6390.1	70.864	91.842	70.864	91.842	0.36951	220.03	9290.1	0.21765	0.46176	0.53824	0.92352	0.99947	True
LmxM.08_29.0180.1_33_0.262569832402235_430-411_0	LmxM.08_29.0180.1	102.67	133.83	102.67	133.83	0.37908	485.3	20506	0.21756	0.45777	0.54223	0.91554	0.99947	True
LmxM.13.0240.1_29_0.143939393939394_128-147_1	LmxM.13.0240.1	72.877	94.466	72.877	94.466	0.36986	233.04	9862.4	0.21739	0.46133	0.53867	0.92267	0.99947	True
LmxM.36.5340.1_29_0.035108024691358_86-105_1	LmxM.36.5340.1	72.877	94.466	72.877	94.466	0.36986	233.04	9862.4	0.21739	0.46133	0.53867	0.92267	0.99947	True
LmxM.14.0050.1_0_0.0803814713896458_182-163_0	LmxM.14.0050.1	273.39	362.12	273.39	362.12	0.40422	3936.4	1.6662e+05	0.21737	0.44694	0.55306	0.89389	0.99947	True
LmxM.34.5070.1_0_0.0848126232741617_38-57_1	LmxM.34.5070.1	104.69	136.45	104.69	136.45	0.37914	504.52	21375	0.21727	0.45742	0.54258	0.91483	0.99947	True
LmxM.09.0630.1_29_0.163752913752914_555-574_1	LmxM.09.0630.1	104.69	136.45	104.69	136.45	0.37914	504.52	21375	0.21727	0.45742	0.54258	0.91483	0.99947	True
LmxM.33.0390.1_67_0.328455284552846_193-212_1	LmxM.33.0390.1	104.69	136.45	104.69	136.45	0.37914	504.52	21375	0.21727	0.45742	0.54258	0.91483	0.99947	True
LmxM.30.0450e.1_49_0.336734693877551_204-185_0	LmxM.30.0450e.1	104.69	136.45	104.69	136.45	0.37914	504.52	21375	0.21727	0.45742	0.54258	0.91483	0.99947	True
LmxM.14.0620.1_48_0.325431034482759_462-443_0	LmxM.14.0620.1	165.89	217.8	165.89	217.8	0.39072	1347.3	57200	0.21705	0.45229	0.54771	0.90459	0.99947	True
LmxM.31.2010.1_52_0.240990990990991_211-230_1	LmxM.31.2010.1	76.903	99.714	76.903	99.714	0.3705	260.16	11062	0.21688	0.46051	0.53949	0.92102	0.99947	True
LmxM.32.2590.1_19_0.148183254344392_463-482_1	LmxM.32.2590.1	76.903	99.714	76.903	99.714	0.3705	260.16	11062	0.21688	0.46051	0.53949	0.92102	0.99947	True
LmxM.29.3230.1_57_0.47887323943662_208-189_0	LmxM.29.3230.1	76.903	99.714	76.903	99.714	0.3705	260.16	11062	0.21688	0.46051	0.53949	0.92102	0.99947	True
LmxM.08.0650.1_43_0.364475201845444_313-332_1	LmxM.08.0650.1	76.903	99.714	76.903	99.714	0.3705	260.16	11062	0.21688	0.46051	0.53949	0.92102	0.99947	True
LmxM.34.0830.1_29_0.198326359832636_714-695_0	LmxM.34.0830.1	76.903	99.714	76.903	99.714	0.3705	260.16	11062	0.21688	0.46051	0.53949	0.92102	0.99947	True
LmxM.16.1650.1_0_0.0274963820549928_61-42_0	LmxM.16.1650.1	76.903	99.714	76.903	99.714	0.3705	260.16	11062	0.21688	0.46051	0.53949	0.92102	0.99947	True
LmxM.34.5160.1_71_0.271444082519001_240-259_1	LmxM.34.5160.1	357.14	474.95	357.14	474.95	0.4103	6940.2	2.9525e+05	0.21682	0.44368	0.55632	0.88737	0.99947	True
LmxM.30.2360.1_43_0.21358024691358_339-358_1	LmxM.30.2360.1	78.917	102.34	78.917	102.34	0.3708	274.28	11689	0.21663	0.46011	0.53989	0.92022	0.99947	True
LmxM.25.1700.1_38_0.16982214572576_588-607_1	LmxM.25.1700.1	78.917	102.34	78.917	102.34	0.3708	274.28	11689	0.21663	0.46011	0.53989	0.92022	0.99947	True
LmxM.26.0870.1_43_0.173894557823129_398-417_1	LmxM.26.0870.1	110.72	144.32	110.72	144.32	0.37931	564.41	24097	0.21643	0.45638	0.54362	0.91277	0.99947	True
LmxM.34.5060.1_29_0.130998702983139_199-218_1	LmxM.34.5060.1	80.93	104.96	80.93	104.96	0.37109	288.77	12335	0.21638	0.45972	0.54028	0.91943	0.99947	True
LmxM.27.0760.1_14_0.295190713101161_175-194_1	LmxM.27.0760.1	80.93	104.96	80.93	104.96	0.37109	288.77	12335	0.21638	0.45972	0.54028	0.91943	0.99947	True
LmxM.08.0230.1_29_0.142128744423199_219-238_1	LmxM.08.0230.1	80.93	104.96	80.93	104.96	0.37109	288.77	12335	0.21638	0.45972	0.54028	0.91943	0.99947	True
LmxM.16.1400.1_43_0.28087986463621_163-182_1	LmxM.16.1400.1	219.03	288.65	219.03	288.65	0.39656	2422.9	1.0367e+05	0.2162	0.44879	0.55121	0.89758	0.99947	True
LmxM.36.4290.1_29_0.134259259259259_486-505_1	LmxM.36.4290.1	112.74	146.95	112.74	146.95	0.37936	585.12	25044	0.21617	0.45605	0.54395	0.9121	0.99947	True
LmxM.01.0430.1_52_0.329343971631206_746-727_0	LmxM.01.0430.1	82.943	107.59	82.943	107.59	0.37136	303.64	13000	0.21614	0.45933	0.54067	0.91866	0.99947	True
LmxM.25.1320.1_52_0.368972746331237_349-368_1	LmxM.25.1320.1	82.943	107.59	82.943	107.59	0.37136	303.64	13000	0.21614	0.45933	0.54067	0.91866	0.99947	True
LmxM.07.1130.1_29_0.459849797804737_789-808_1	LmxM.07.1130.1	136.49	178.44	136.49	178.44	0.3841	879.56	37691	0.21604	0.45391	0.54609	0.90782	0.99947	True
LmxM.20.0080.1_57_0.390625_683-664_0	LmxM.20.0080.1	114.75	149.57	114.75	149.57	0.37941	606.2	26009	0.2159	0.45573	0.54427	0.91145	0.99947	True
LmxM.33.2070.1_57_0.314732801889578_1057-1076_1	LmxM.33.2070.1	84.956	110.21	84.956	110.21	0.37161	318.88	13683	0.2159	0.45895	0.54105	0.9179	0.99947	True
LmxM.05.0090.1_38_0.157407407407407_79-98_1	LmxM.05.0090.1	84.956	110.21	84.956	110.21	0.37161	318.88	13683	0.2159	0.45895	0.54105	0.9179	0.99947	True
LmxM.27.0330.1_29_0.399366802351877_873-892_1	LmxM.27.0330.1	14.495	18.368	14.495	18.368	0.32191	7.5018	322.11	0.21582	0.47547	0.52453	0.95094	0.99947	True
LmxM.31.1310.1_43_0.412780656303972_467-486_1	LmxM.31.1310.1	14.495	18.368	14.495	18.368	0.32191	7.5018	322.11	0.21582	0.47547	0.52453	0.95094	0.99947	True
LmxM.28.0825.1_29_0.442890442890443_186-205_1	LmxM.28.0825.1	14.495	18.368	14.495	18.368	0.32191	7.5018	322.11	0.21582	0.47547	0.52453	0.95094	0.99947	True
LmxM.24.1530.1_19_0.0971563981042654_497-478_0	LmxM.24.1530.1	14.495	18.368	14.495	18.368	0.32191	7.5018	322.11	0.21582	0.47547	0.52453	0.95094	0.99947	True
LmxM.08_29.0720.1_29_0.18531889290012_151-170_1	LmxM.08_29.0720.1	138.51	181.06	138.51	181.06	0.38407	905.37	38890	0.21578	0.45362	0.54638	0.90723	0.99947	True
LmxM.15.0195.1_57_0.0799273387829246_80-99_1	LmxM.15.0195.1	158.24	207.3	158.24	207.3	0.3875	1203.6	51705	0.21577	0.45216	0.54784	0.90431	0.99947	True
LmxM.13.0630.1_57_0.267777777777778_235-254_1	LmxM.13.0630.1	86.969	112.83	86.969	112.83	0.37186	334.49	14384	0.21566	0.45858	0.54142	0.91716	0.99947	True
LmxM.12.0670.1_33_0.345098039215686_345-364_1	LmxM.12.0670.1	116.76	152.19	116.76	152.19	0.37946	627.66	26994	0.21565	0.45541	0.54459	0.91081	0.99947	True
LmxM.10.0910.1_71_0.483253588516746_312-293_0	LmxM.10.0910.1	116.76	152.19	116.76	152.19	0.37946	627.66	26994	0.21565	0.45541	0.54459	0.91081	0.99947	True
LmxM.07.1140.1_43_0.182674199623352_91-110_1	LmxM.07.1140.1	252.45	333.25	252.45	333.25	0.39923	3264.4	1.4049e+05	0.21557	0.44689	0.55311	0.89378	0.99947	True
LmxM.07.1100.1_81_0.429193899782135_384-403_1	LmxM.07.1100.1	140.52	183.68	140.52	183.68	0.38405	931.55	40108	0.21553	0.45333	0.54667	0.90666	0.99947	True
LmxM.29.0270.1_0_0.0843881856540084_96-115_1	LmxM.29.0270.1	88.983	115.46	88.983	115.46	0.3721	350.48	15105	0.21542	0.45822	0.54178	0.91643	0.99947	True
LmxM.29.0020.1_43_0.150406504065041_121-102_0	LmxM.29.0020.1	88.983	115.46	88.983	115.46	0.3721	350.48	15105	0.21542	0.45822	0.54178	0.91643	0.99947	True
LmxM.34.3480.1_57_0.264840182648402_577-596_1	LmxM.34.3480.1	162.26	212.55	162.26	212.55	0.38737	1264.3	54560	0.21528	0.45163	0.54837	0.90325	0.99947	True
LmxM.14.0820.1_57_0.268405797101449_460-479_1	LmxM.14.0820.1	90.996	118.08	90.996	118.08	0.37232	366.84	15844	0.21519	0.45786	0.54214	0.91572	0.99947	True
LmxM.13.0100.1_33_0.185185185185185_355-336_0	LmxM.13.0100.1	181.99	238.79	181.99	238.79	0.38999	1613	69741	0.21507	0.45025	0.54975	0.90051	0.99947	True
LmxM.27.1800.1_19_0.0268132716049383_135-154_1	LmxM.27.1800.1	144.55	188.93	144.55	188.93	0.384	985.03	42606	0.21503	0.45276	0.54724	0.90553	0.99947	True
LmxM.16.0350.1_33_0.266485998193315_290-309_1	LmxM.16.0350.1	309.22	409.35	309.22	409.35	0.40355	5012.7	2.1689e+05	0.215	0.44434	0.55566	0.88867	0.99947	True
LmxM.10.0440.1_29_0.140562248995984_66-85_1	LmxM.10.0440.1	93.009	120.71	93.009	120.71	0.37253	383.57	16602	0.21496	0.45751	0.54249	0.91501	0.99947	True
LmxM.09.0980.1_46_0.0936775902019199_276-295_1	LmxM.09.0980.1	199.71	262.4	199.71	262.4	0.39219	1965.5	85077	0.21495	0.44917	0.55083	0.89834	0.99947	True
LmxM.27.0700.1_57_0.036055923473142_38-57_1	LmxM.27.0700.1	122.8	160.07	122.8	160.07	0.3796	694.27	30067	0.2149	0.45447	0.54553	0.90895	0.99947	True
LmxM.08.0360.1_19_0.0721357850070721_157-138_0	LmxM.08.0360.1	95.022	123.33	95.022	123.33	0.37274	400.68	17380	0.21473	0.45716	0.54284	0.91432	0.99947	True
LmxM.08_29.2670.1_0_0.115360101975781_177-196_1	LmxM.08_29.2670.1	168.3	220.42	168.3	220.42	0.38719	1358.2	58996	0.21457	0.45086	0.54914	0.90172	0.99947	True
LmxM.07.0270.1_86_0.498324958123953_584-603_1	LmxM.07.0270.1	219.44	288.65	219.44	288.65	0.39392	2394.9	1.0408e+05	0.21452	0.4479	0.5521	0.89581	0.99947	True
LmxM.02.0660.1_19_0.0379520229144289_101-120_1	LmxM.02.0660.1	97.035	125.95	97.035	125.95	0.37294	418.16	18176	0.21451	0.45682	0.54318	0.91364	0.99947	True
LmxM.34.3670.1_43_0.13716814159292_104-85_0	LmxM.34.3670.1	99.048	128.58	99.048	128.58	0.37313	436.01	18991	0.21428	0.45649	0.54351	0.91298	0.99947	True
LmxM.33.1050.1_29_0.325725154541132_676-695_1	LmxM.33.1050.1	408.68	543.18	408.68	543.18	0.4096	9045.5	3.9405e+05	0.21427	0.44084	0.55916	0.88168	0.99947	True
LmxM.03.0310.1_0_0.199062853449669_1235-1216_0	LmxM.03.0310.1	128.84	167.94	128.84	167.94	0.37973	764.24	33317	0.21419	0.45359	0.54641	0.90717	0.99947	True
